# Proteomics of human cancer-associated T cells identifies regulators of T cell functionality

**DOI:** 10.64898/2026.08.18.745433

**Authors:** Kaspar Bresser, Žan Hozjan, Nila H Servaas, Suzan Stelloo, Cornelia G Spruijt, Maïa Nestor Martin, Aurélie Guislain, Nandhini Kanagasabesan, Stijn Kneefel, Arie Johan Hoogendijk, Carmen van der Zwaan, Živa Moravec, Rhianne Voogd, Marja Nieuwland, Jessica Sieljes, Robert van Es, Kim Monkhorst, Koen Hartemink, Willemijn SME Theelen, Wouter Scheper, Michiel Vermeulen, Monika C Wolkers

**Author notes:** Corresponding author: Monika C Wolkers. Authors contributed equally (Kaspar Bresser, Žan Hozjan).

## Abstract

CD8⁺ T cells in solid cancers progressively lose anti-tumor activity, yet the cell-intrinsic mechanisms driving this loss of function remain incompletely defined. Here, we performed matched proteomic and transcriptomic profiling of dysfunctional and bystander CD8⁺ tumor-infiltrating T cells isolated from primary tumors of treatment-naïve non-small cell lung cancer patients. Proteomic analysis revealed widespread discordance with mRNA expression, with 8% of all quantified proteins displaying differential expression exclusively at the protein level. Genetic perturbation of such differentially expressed proteins identified the chromatin remodeler CHD4 and fatty acid synthase (FASN) as cell-intrinsic regulators of T cell function. CHD4 deletion resulted in altered gene-regulatory networks that promoted effector differentiation and enhanced cytokine production. In contrast, FASN deletion preserved mitochondrial fitness and sustained T cell functionality under chronic T cell receptor stimulation. Together, these findings demonstrate that proteomic profiling uncovers regulators of T cell functionality that are not apparent from transcriptomic analyses alone, highlighting an additional layer of regulatory control.

**One Sentence Summary:** Integrated multi-omic profiling of human tumor-infiltrating T cells reveals cell-intrinsic regulators of T cell dysfunction that are missed by transcriptomic analyses alone.

## Supplementary Table 10 for "Proteomics of human cancer-associated T cells identifies regulators of T cell functionality" (part 4 of 5)

gene_id	logFC	logCPM	F	PValue	FDR	gene_name	timepoint
ENSG00000077348	-0.6762551581758365	4.429259008582617	7.278797209503128	0.014241795833896552	0.047242201293169965	EXOSC5	day6
ENSG00000203760	-0.39521789757982884	6.992756688079851	7.278082252054355	0.014245867999702662	0.047242201293169965	CENPW	day6
ENSG00000105229	-0.73428328497688	4.877805946072678	7.356458898844259	0.014246635757146558	0.047242201293169965	PIAS4	day6
ENSG00000137135	-0.38798734866360657	3.953175125742038	7.274398093001706	0.014266872529016551	0.04730083767228545	ARHGEF39	day6
ENSG00000100150	-0.4955918183574739	2.6541729215879184	7.2726153853267554	0.014277048789345742	0.04732610409498535	DEPDC5	day6
ENSG00000152234	0.3438613699564592	8.561000275195006	7.268861721540119	0.014298502572472142	0.047383779838599434	ATP5F1A	day6
ENSG00000147533	0.3980397870264552	5.443586017354624	7.268675982068361	0.014299565092760919	0.047383779838599434	GOLGA7	day6
ENSG00000106723	-0.6469648338004491	4.7782057250823895	7.266260175676312	0.014328304671047438	0.04746789664685904	SPIN1	day6
ENSG00000269837	0.7236900372169429	0.9703370788478346	7.263348944321441	0.014330076142148429	0.04746789664685904	IPO5P1	day6
ENSG00000272741	-0.5286514749666915	2.8257283752171856	7.25966266615914	0.0143512324355545	0.04752468122504658	NA	day6
ENSG00000127483	-0.3451130721389511	7.656621678082871	7.259467922429949	0.014352351084864228	0.04752468122504658	HP1BP3	day6
ENSG00000181350	1.3163796608450267	4.086890804064561	7.532982824313435	0.014360190793638036	0.04754214041797934	LRRC75A	day6
ENSG00000157933	0.3544686936581532	5.634671813153596	7.256308478105414	0.014370513301645375	0.047560925447969575	SKI	day6
ENSG00000175216	-0.423927681599392	6.7793015639767225	7.256223698760374	0.014371001015488	0.047560925447969575	CKAP5	day6
ENSG00000136153	-0.46156509510579985	2.750274842515507	7.25426048504537	0.014382300085406268	0.04758981554077615	LMO7	day6
ENSG00000141562	0.5444744646158255	5.69050000827441	7.248957057954246	0.014412873349760996	0.04768246059978093	NARF	day6
ENSG00000022277	0.3022812225007115	6.417767083933531	7.247530709722781	0.01442110843938899	0.04770118383595001	RTF2	day6
ENSG00000213654	0.36373352398606956	5.829953305101951	7.244228133629395	0.01444019632534183	0.04775579213309476	GPSM3	day6
ENSG00000119242	-0.44603035490861803	4.655057906653523	7.243618366778769	0.014443723696816149	0.047758929274243	CCDC92	day6
ENSG00000178719	1.1721035162142623	3.601186185370029	7.512705271644448	0.01444679301044291	0.047760550973474244	GRINA	day6
ENSG00000270141	1.6598870622204103	3.3795294489397167	7.516347049476993	0.014450037629975964	0.04776275154509278	TERC	day6
ENSG00000187742	-0.4065953665598539	5.139478170991779	7.23607481760714	0.014487441714567067	0.04787784092679909	SECISBP2	day6
ENSG00000046647	-0.47037062419068143	3.1366295775604978	7.234805501415249	0.014494812539955564	0.047893653566454426	GEMIN8	day6
ENSG00000283138	-1.987529986754206	-0.8667577170934505	7.233470129373045	0.014502571496678433	0.047906653885134036	NA	day6
ENSG00000173436	-0.3575824053196076	7.727197200202024	7.233238031917448	0.014503920536390201	0.047906653885134036	MICOS10	day6
ENSG00000159692	-0.3903823770007418	7.574852271612327	7.232692388927254	0.014507092578966863	0.04790858676220868	CTBP1	day6
ENSG00000290474	-0.6715212900975815	1.5323410015311696	7.231742389515845	0.014512617169081256	0.04791828667701638	NA	day6
ENSG00000158528	1.9583147344443146	-0.8084637083630049	7.22417988653293	0.014556680291970938	0.048055208379198175	PPP1R9A	day6
ENSG00000142230	-0.49755019166493364	7.562728097097463	7.223002007883431	0.014563556757700699	0.04806919155028274	SAE1	day6
ENSG00000008277	-0.9645943235874843	0.8223263014618347	7.22254766273882	0.014566210204320277	0.04806919155028274	ADAM22	day6
ENSG00000290569	-0.6858311455615334	1.391418507260098	7.2221209786109055	0.014568702601065714	0.04806919155028274	NA	day6
ENSG00000259658	-0.9566826971599499	-0.40492882942628294	7.21639776772729	0.014602180060987456	0.04816919583660721	UBE2Q2P13	day6
ENSG00000111640	-0.5879482612423217	11.762627393646508	7.233088127468307	0.014604386412592797	0.04816919583660721	GAPDH	day6
ENSG00000178397	-0.7172855658614059	2.1685953944256293	7.215162774793112	0.014609415389536863	0.04816919583660721	FAM220A	day6
ENSG00000286075	-0.7172855658614059	2.1685953944256293	7.215162774793112	0.014609415389536863	0.04816919583660721	SMIM10L3	day6
ENSG00000158089	1.94930723305868	-0.6729386496943028	7.212075753935247	0.014627518639220462	0.04822029996410875	GALNT14	day6
ENSG00000143479	-0.7131256898565939	2.8014377049615007	7.2111427720766965	0.01463299489565101	0.048229767835461235	DYRK3	day6
ENSG00000173230	0.5879408255929112	5.373809723791208	7.209147255781353	0.014644715571391262	0.048259810032413905	GOLGB1	day6
ENSG00000185664	1.2029431192828033	-0.487327555200751	7.206612567596571	0.014659618293467817	0.04829538819088921	PMEL	day6
ENSG00000166979	-0.6666710959279397	1.832741266526776	7.206424035274457	0.014660727451899521	0.04829538819088921	EVA1C	day6
ENSG00000216938	1.5709133598225642	-0.7938056784883785	7.19833333657168	0.014708415013502122	0.04844386378268883	RPL7P58	day6
ENSG00000168461	1.1815113674192124	0.24761618472372598	7.196038637768985	0.014721971968604313	0.04847508142207302	RAB31	day6
ENSG00000137936	1.0434283727858384	1.1438356984850802	7.195843051392589	0.014723128131704143	0.04847508142207302	BCAR3	day6
ENSG00000121989	-1.088279579836681	0.8163002602029195	7.194992235066113	0.014728158721174792	0.04848302515395612	ACVR2A	day6
ENSG00000267216	0.4873562682813158	3.805118378290943	7.194504999613517	0.014731040449834403	0.0484838935722291	ZNF8-ERVK3-1	day6
ENSG00000163577	0.3680756638835376	3.9595355750317243	7.193928028809237	0.014734453733245556	0.04848651086348751	EIF5A2	day6
ENSG00000088766	-0.35774681553111104	5.360644514019506	7.19122884497303	0.014750433562499986	0.04853047247779352	CRLS1	day6
ENSG00000171984	-0.43037342274383605	3.772439082463364	7.188655852815487	0.014765684444757572	0.048572020589149244	SHLD1	day6
ENSG00000241288	1.2790443965775198	-0.7455022586122174	7.182564826152466	0.014801858453261044	0.04868236877186904	LINC02614	day6
ENSG00000126860	0.42714212455787814	5.398768851335665	7.181041859258135	0.01481091876556444	0.04870351838392284	EVI2A	day6
ENSG00000164715	0.45224038215778456	3.2907994909160108	7.180515760828967	0.014814050036750993	0.04870516717213357	LMTK2	day6
ENSG00000135205	0.7742928362180793	2.5704746872342383	7.179747253263301	0.014818625434043782	0.04871156248464516	CCDC146	day6
ENSG00000106003	0.618440178710813	6.176053662333896	7.202954439500701	0.014850827598068408	0.04880175750135278	LFNG	day6
ENSG00000274275	-0.9583916342142457	1.10756292220261	7.1742611135911964	0.01485133397827345	0.04880175750135278	NA	day6
ENSG00000299858	1.3963961953139215	3.7994512916133294	7.442073687190557	0.014859085441362213	0.04881856703459787	NA	day6
ENSG00000070366	-0.9858328317414328	4.327039835646387	7.385885550999841	0.01488141411740535	0.04888325460346703	SMG6	day6
ENSG00000119004	-0.4007505878578349	4.859176874036069	7.168041433852728	0.014888514117391538	0.04889790414153064	CYP20A1	day6
ENSG00000140743	-0.4488651211473192	5.161269505386467	7.167456765323322	0.014892014539101935	0.04890072859293756	CDR2	day6
ENSG00000272449	1.1726015773849292	0.6302586260889784	7.164705810659419	0.014923721443996512	0.04899615691239415	NA	day6
ENSG00000130935	-0.4540312826255783	6.5016762397465095	7.161151186812914	0.014929825013669415	0.04900750784352314	NOL11	day6
ENSG00000101544	0.5551917152511398	6.455646136816873	7.158438872136903	0.014946122197194687	0.049052309603410525	ADNP2	day6
ENSG00000170430	-0.8208369635073016	3.9986529843809744	7.236805748781133	0.014964757252209712	0.04910476688712329	MGMT	day6
ENSG00000229638	-0.27248099202034193	7.3129925627333625	7.149252993013564	0.01500146511927862	0.04921649849584411	RPL4P4	day6
ENSG00000064393	0.5041952774479456	5.954895511634269	7.147833301184698	0.015010038991813546	0.04923590544250565	HIPK2	day6
ENSG00000071073	-0.37463858343930645	5.732790391293383	7.1464448275203285	0.015018429659447998	0.04925365300989667	MGAT4A	day6
ENSG00000100890	-0.39265402211981276	3.5174916320611818	7.146057959276662	0.01502076847731622	0.04925365300989667	PRORP	day6
ENSG00000290387	-0.6435559337724772	2.9466540163584165	7.145592452912314	0.015023583245980502	0.04925416210224091	SORD2P	day6
ENSG00000197442	0.5854998993315176	3.814355533007344	7.142465228276301	0.015042507958129961	0.04930747741319768	MAP3K5	day6
ENSG00000094804	-0.4281575356010043	5.879773130402505	7.141383680075001	0.015049059291697456	0.04931905152117009	CDC6	day6
ENSG00000169612	0.3688344802377624	4.897999397860081	7.141003166025569	0.015051364967475882	0.04931905152117009	RAMAC	day6
ENSG00000267633	1.655706033694494	-0.6762998921793872	7.136379992580812	0.015079410241691626	0.04940220726625313	NA	day6
ENSG00000122435	-0.5436722999000088	4.103832192529352	7.134645718353629	0.015089945913812712	0.04942006284357948	TRMT13	day6
ENSG00000104388	0.28075537155998614	6.043480093622292	7.134595960881033	0.015090248311313375	0.04942006284357948	RAB2A	day6
ENSG00000113575	0.3399640649080599	6.9115048334184594	7.134165310238044	0.015092865844669845	0.04942006284357948	PPP2CA	day6
ENSG00000185127	-0.5581667131418095	3.789808526929131	7.131722462435257	0.015107723357932146	0.049459967578027814	C6orf120	day6
ENSG00000197980	-1.6380591099571762	-0.2699752147516848	7.130168824006225	0.015117181213795563	0.049482183824583574	LEKR1	day6
ENSG00000065923	-0.5341616243937211	3.8062000498103483	7.1292531891598765	0.015122758307016121	0.04949169179111832	SLC9A7	day6
ENSG00000158292	0.877617702962236	0.7806594534897362	7.128504546936526	0.015127319974287881	0.04949522452859145	GPR153	day6
ENSG00000149554	-0.35214607835725736	6.3795077927224035	7.1281988952524324	0.015129182832416642	0.04949522452859145	CHEK1	day6
ENSG00000177192	-0.518098532411528	6.399574780407563	7.1256328297964	0.01514483243200641	0.049537671607339934	PUS1	day6
ENSG00000233493	-0.9666135320489676	3.191651265512245	7.235167252580432	0.015159059401180808	0.04957545119369037	TMEM238	day6
ENSG00000092330	0.36832353604020474	5.5620139461185145	7.11990782481273	0.015179813025678453	0.04963455812774805	TINF2	day6
ENSG00000270975	-0.8062304379622504	0.9639889823535669	7.118168620926716	0.015190457793312762	0.049660596351659723	MAGOH3P	day6
ENSG00000132792	-0.3250175974415808	5.261901899373838	7.117076982914054	0.015197143432503724	0.04967368449875908	CTNNBL1	day6
ENSG00000113387	0.36088554873680084	9.464198674745587	7.115444343128464	0.015207148564046855	0.04969364756760352	SUB1	day6
ENSG00000280778	-1.0792437808522517	1.0324396544024212	7.115164638351321	0.015208863391921155	0.04969364756760352	NA	day6
ENSG00000002016	-0.6088925167274798	2.3234772091192593	7.114714560596359	0.015211623207330736	0.04969364756760352	RAD52	day6
ENSG00000100528	0.3962194570018171	5.621183507124474	7.114329646707245	0.015213983893537363	0.04969364756760352	CNIH1	day6
ENSG00000152484	0.3451128702949541	5.09246675667192	7.111094936934243	0.015233838732475387	0.04974972550263519	USP12	day6
ENSG00000197375	-0.6847918397964273	2.0884258306511967	7.108964410777013	0.015246931942215904	0.04978370584799692	SLC22A5	day6
ENSG00000117020	0.6142906278524768	3.9421050575398255	7.108115500096878	0.0152521524723603	0.049791973169066236	AKT3	day6
ENSG00000299278	-1.2701458973768662	-0.13938497119058205	7.1070119613615645	0.015258941888933694	0.04980535843902926	NA	day6
ENSG00000132185	1.5591290167493612	-0.3589753608771436	7.105658274402412	0.015267274960364901	0.049819706741212874	FCRLA	day6
ENSG00000257950	-0.8084084849735589	3.399060091668481	7.129678172046692	0.015268717897576905	0.049819706741212874	P2RX5-TAX1BP3	day6
ENSG00000135457	-0.5259095251215922	5.140054150854364	7.104071905409892	0.015277046896654463	0.04983130664662623	TFCP2	day6
ENSG00000136161	0.48661273204012084	4.799199187631022	7.103893641638501	0.015278145430129815	0.04983130664662623	RCBTB2	day6
ENSG00000155066	1.5586975626206023	-0.4893265767248975	7.103536742089459	0.01528034505648976	0.04983130664662623	PROM2	day6
ENSG00000274964	-1.4407996320151748	0.2981047807267503	7.102165121184931	0.015288801880136439	0.04984149464693182	NA	day6
ENSG00000178078	-0.9092833271039034	1.6815971211905676	7.102157064344121	0.015288851570692206	0.04984149464693182	STAP2	day6
ENSG00000006695	-0.35430514253820855	4.494623806141732	7.097698020011632	0.015316380606237431	0.04992092819136812	COX10	day6
ENSG00000213588	-0.5693787492143022	3.2914251364493095	7.09733750087759	0.01531860879651971	0.04992092819136812	ZBTB9	day6
ENSG00000233175	1.2371962603651623	-0.20837670888428655	7.0953082355691	0.015331157483125923	0.04995303247492824	FMNL1-AS1	day6
ENSG00000163704	-0.773225094881976	2.061124192059423	7.092777341801853	0.015346824370810962	0.04998973036839143	PRRT3	day6
ENSG00000269176	0.6891370242492939	1.313053780451016	7.092503497670345	0.015348520616021799	0.04998973036839143	NA	day6
ENSG00000104332	1.4479633903564981	2.1768497563879468	7.334174357610935	0.015352338204619188	0.04998973036839143	SFRP1	day6
ENSG00000135605	0.939446070978701	1.042506207028477	7.091462644505444	0.015354969792166924	0.04998973036839143	TEC	day6
ENSG00000232907	0.8215252734287152	0.4598260163252989	7.0913098720255094	0.015355916634221322	0.04998973036839143	DLGAP4-AS1	day6
ENSG00000144744	0.4013662320519545	5.894411276225344	7.086174926702567	0.01538777984561286	0.050077959479645474	UBA3	day6
ENSG00000164941	-0.5259000670354536	4.991873672104872	7.0860707634421205	0.015388426965370539	0.050077959479645474	INTS8	day6
ENSG00000111737	-0.48067827179998046	4.916570195932565	7.08530995646669	0.015393154447113058	0.050084543281892796	RAB35	day6
ENSG00000259804	0.7154694424117952	0.9692778535254721	7.081424314130164	0.015417324432466874	0.05015437352701326	CTCF-DT	day6
ENSG00000069667	0.594203929154248	5.153071558013152	7.080434948231484	0.015423485431918509	0.05016560417968577	RORA	day6
ENSG00000197780	0.6069924636531087	5.395001256782983	7.0815621894339005	0.015431950132156229	0.05018432246664326	TAF13	day6
ENSG00000100485	0.5676090040125777	3.7736352629372263	7.078265155937873	0.015437006903860667	0.05019195362701888	SOS2	day6
ENSG00000171848	-0.413405234117059	8.889981048886689	7.075967229827889	0.01545134140319906	0.050226294207997915	RRM2	day6
ENSG00000177885	-0.3098875709038163	7.544565600077691	7.07570267228459	0.01545299267803305	0.050226294207997915	GRB2	day6
ENSG00000289182	0.8355504055814731	1.333037227583108	7.073932968500055	0.015464043650057832	0.05025339329690666	NA	day6
ENSG00000103343	-0.4766221302604526	2.909054816945905	7.072048192807477	0.01547582296694768	0.05028284935927562	ZNF174	day6
ENSG00000148459	-0.5574140363275965	5.022020024066448	7.070915220128705	0.015482908582795095	0.05029508532058124	PDSS1	day6
ENSG00000134709	0.7776811377603803	2.1954781113008908	7.070577669812234	0.015485020329263187	0.05029508532058124	HOOK1	day6
ENSG00000096070	0.5943019516801884	3.1634382243715957	7.068191752624848	0.015499956091279025	0.05033476886033448	BRPF3	day6
ENSG00000174917	-1.0544949160295276	5.244723161442801	7.3294488640120425	0.015504839556604783	0.05034180024339421	MICOS13	day6
ENSG00000309800	1.9358888358892699	1.3721244093372476	7.32538369252927	0.015528740495034688	0.050410565112715584	NA	day6
ENSG00000223501	-0.5563856790383092	4.419271054264123	7.055964049277638	0.01557675585056775	0.05055757419427177	VPS52	day6
ENSG00000159712	1.2068997716364207	-0.5935512439223296	7.054966945566289	0.015583037308268977	0.05056909951798518	ANKRD18CP	day6
ENSG00000151743	-0.7639402070203135	1.03009918958438	7.0529323267097865	0.015595863643645146	0.05060185611077577	AMN1	day6
ENSG00000155827	-0.5001650652443697	4.296005420785476	7.050601081810024	0.015610574523116278	0.05064071469050858	RNF20	day6
ENSG00000172543	1.2755023805743215	7.401350828154923	7.3106299216613415	0.015615838756984924	0.05064892010146424	CTSW	day6
ENSG00000288856	-1.1595512944136503	0.963646565465499	7.04760807201224	0.015629484231245203	0.05068430186703925	NA	day6
ENSG00000229676	-0.919450866103919	1.5668362495794839	7.0467804925312505	0.01563471738884967	0.05069239601566805	ZNF492	day6
ENSG00000198363	0.5785142121926176	2.8184337894211433	7.044345357244867	0.0156501272803466	0.050729155092549015	ASPH	day6
ENSG00000160294	-0.3072323275874888	5.682827134905542	7.043924466122885	0.015652792471937363	0.050729155092549015	MCM3AP	day6
ENSG00000163257	-0.4159197780669318	5.349399675415708	7.04369081821886	0.015654272211334645	0.050729155092549015	DCAF16	day6
ENSG00000214967	-0.545933102706895	2.6393046122107293	7.041582736666573	0.01566763023419545	0.05076356052087119	NPIPA7	day6
ENSG00000256671	0.673311512192755	2.4922813497837017	7.03888774494632	0.015684725934892296	0.05079366780134785	LIMS4	day6
ENSG00000256977	0.673311512192755	2.4922813497837017	7.03888774494632	0.015684725934892296	0.05079366780134785	LIMS3	day6
ENSG00000160014	-0.391697682713825	8.989487896837932	7.038820867313725	0.01568515044038382	0.05079366780134785	CALM3	day6
ENSG00000272273	-1.2638753148552264	0.07960554455063101	7.037870972344979	0.015691181290223996	0.05080431424736861	IER3-AS1	day6
ENSG00000167995	1.7477938790446497	2.235924707820066	7.29569090748416	0.015704599813574933	0.05083887232081939	BEST1	day6
ENSG00000169439	1.6432302235289635	-0.7728554089826011	7.033282871919771	0.015720347727141704	0.050880957690783706	SDC2	day6
ENSG00000261611	-0.6073499709124136	2.05727714961245	7.0301427247965185	0.01574034471177885	0.05093677862347446	NA	day6
ENSG00000205269	-1.0074326706889878	0.47637498448909776	7.027758447720739	0.015755547299846507	0.05097706778357046	TMEM170B	day6
ENSG00000174705	1.412578622150883	-0.11326264586439942	7.021898551220426	0.015792981303919925	0.051089260043423054	SH3PXD2B	day6
ENSG00000101945	-0.4209057501440296	4.442602140376159	7.0201481839078355	0.01580418234210565	0.051116566010443	SUV39H1	day6
ENSG00000128944	-0.3249227111647142	6.199347951936358	7.0194195085184115	0.015808847952370975	0.051122728143515005	KNSTRN	day6
ENSG00000228315	-0.4604945508486487	3.068381764891394	7.015638677755271	0.015833080991177993	0.05119215432203499	GUSBP11	day6
ENSG00000074219	1.5803769774221075	-0.4012489980104828	7.009958816134736	0.0158695643492869	0.05130115757528249	TEAD2	day6
ENSG00000074410	1.3858442953474583	-0.6116776712143099	7.0085087608145304	0.015878893611747717	0.05131445144439713	CA12	day6
ENSG00000048140	-0.9124503695300388	3.8406771710927052	7.145691493311467	0.01587921820884665	0.05131445144439713	TSPAN17	day6
ENSG00000197724	-0.41842023685091173	4.542998829811036	7.006891988978543	0.0158893027581349	0.05133808218434375	PHF2	day6
ENSG00000122507	0.6233781185344472	2.110094652876182	7.005714301193146	0.01589688981328486	0.05135363672458322	BBS9	day6
ENSG00000186532	-0.4120243260987269	3.928531793753932	7.0038384117048755	0.015908983332646363	0.051383741074400184	SMYD4	day6
ENSG00000187609	-0.5826264027713762	1.8119918303515532	7.002323524800474	0.015918757087819233	0.051406343725616775	EXD3	day6
ENSG00000102178	-0.30618757406712266	5.798376974857282	7.00133613538779	0.015925131168124804	0.05141796186082137	UBL4A	day6
ENSG00000187189	0.5152711781754958	4.479200867550194	6.996142407892824	0.01595870652087374	0.05151738622391174	TSPYL4	day6
ENSG00000188389	1.2726939864134412	0.48317906298819213	6.994621367826918	0.015968554501872997	0.051540193338216786	PDCD1	day6
ENSG00000176124	0.3892924355983591	3.7820088817796904	6.993687892755768	0.01597460167585664	0.051550727136585636	DLEU1	day6
ENSG00000186575	-0.6005903194754557	5.227775933578213	6.9920430725037725	0.015985263307444132	0.05157614572366992	NF2	day6
ENSG00000290812	1.3212660829891512	-0.6399899222094843	6.9906178755399155	0.015994507826872943	0.05159698396685018	NA	day6
ENSG00000074181	1.616226084835451	0.2995941866621189	7.059868515134809	0.016016762082062833	0.05165977599439284	NOTCH3	day6
ENSG00000258867	0.8734209038770403	1.022975440042284	6.986592318015172	0.016020652051136085	0.05166313095145211	HISLA	day6
ENSG00000121940	-0.5235652850873649	3.6933870502472415	6.985786553914578	0.016025890907132394	0.05166313095145211	CLCC1	day6
ENSG00000204055	1.4553575845023752	-0.8161061911484815	6.985743479188778	0.01602617102138728	0.05166313095145211	IER5L-AS1	day6
ENSG00000253368	1.6643540090247329	-0.42855040076173834	6.982143148297197	0.016049603398690337	0.05172857915747988	TRNP1	day6
ENSG00000127603	-0.34767835657870166	7.074677182262107	6.981766095893854	0.016052059633803288	0.05172857915747988	MACF1	day6
ENSG00000128245	-0.38301885919855155	8.323427464184652	6.980819465504624	0.01605822813871682	0.05173945461535064	YWHAH	day6
ENSG00000197162	0.551048725786502	1.5799121171888828	6.9783801433566275	0.01607413572921891	0.05177448586178159	ZNF785	day6
ENSG00000115649	-0.6171908461417772	5.599626359401087	6.996224560319982	0.016074691884732407	0.05177448586178159	CNPPD1	day6
ENSG00000183161	-0.3720332955323724	4.132214722932128	6.975818956765133	0.0160908571190272	0.051817540226809906	FANCF	day6
ENSG00000135801	-0.38978698253480126	5.498824155069876	6.9749195431776725	0.01609673382283882	0.0518274531291681	TAF5L	day6
ENSG00000279369	-0.5880592990979631	2.5636155345057823	6.9736668714652845	0.016104922713977458	0.0518448059556514	NA	day6
ENSG00000307175	-1.3945439867144767	-0.8492410013305218	6.97185248029161	0.016116791956490455	0.05187399844181495	NA	day6
ENSG00000221643	-1.5693465839698175	-0.4404187616784182	6.97093706252105	0.01612278410017402	0.051877642100339315	SNORA77	day6
ENSG00000118705	0.31442021911528856	7.382102909000707	6.9708236965079475	0.01612352634608818	0.051877642100339315	RPN2	day6
ENSG00000184441	0.4524294660974517	2.4500015836010745	6.968659112113282	0.01613770599544338	0.05191424614132559	NA	day6
ENSG00000113273	-0.490271532692	4.617547412609957	6.959799832598429	0.016195887321494715	0.05209236422266102	ARSB	day6
ENSG00000248099	-0.896272362738909	1.3070281410642826	6.957810332859856	0.01620898534187848	0.05212543992561025	INSL3	day6
ENSG00000197969	-0.3988995095133271	5.1277956295416605	6.956573025301213	0.016217137259741072	0.05214260105041747	VPS13A	day6
ENSG00000236603	-0.7222144727077615	3.7050702240173767	6.949307772436022	0.016265097060282497	0.05228772740087343	RANP1	day6
ENSG00000173013	-1.1382622831439313	-0.1112453742591792	6.947971822316823	0.016273933370293217	0.0523070541509598	CFAP184	day6
ENSG00000116560	-0.3669626451142919	8.75614398434003	6.947396086048259	0.01627774310015901	0.05231022075567324	SFPQ	day6
ENSG00000227191	0.3977243360164938	5.0118976032635265	6.945282544900979	0.016291737313066542	0.0523461094791798	TRGC2	day6
ENSG00000178694	0.41329366698271164	3.8983103830226495	6.944583282480501	0.016296370260716123	0.05235191278897877	NSUN3	day6
ENSG00000136100	-0.46592510899057765	5.19826976446922	6.941335694122605	0.016317906525236722	0.052405591076758545	VPS36	day6
ENSG00000236761	-1.5025824892020512	-0.7083630147115392	6.941210277533884	0.016318738862832968	0.052405591076758545	CTAGE9	day6
ENSG00000158856	0.7203153828829699	4.067267130943026	6.9782578162899265	0.0163282864708625	0.05242716113737404	DMTN	day6
ENSG00000255112	0.35046357546358564	5.402902425752894	6.938110120628519	0.016339328504782914	0.052450927818701545	CHMP1B	day6
ENSG00000049449	-0.49745671230874194	3.748677299529001	6.937805565145317	0.016341352781528505	0.052450927818701545	RCN1	day6
ENSG00000133794	0.4678420614423391	3.999989147688252	6.936759314235657	0.016348309005831937	0.052464162673368134	BMAL1	day6
ENSG00000138794	0.3391478961209116	4.893283967994034	6.935997986380579	0.016353372952414395	0.05247132139270869	CASP6	day6
ENSG00000185722	-0.3762582903878848	5.015294429314966	6.93524542891148	0.016358380297822932	0.0524782960532965	ANKFY1	day6
ENSG00000215695	-0.6656840172169685	2.15275940539393	6.93409067749039	0.016366067105025552	0.0524938626229777	RSC1A1	day6
ENSG00000083857	1.5931004956756114	0.7315036348453209	7.049529441182004	0.01637966136065314	0.05252836855399067	FAT1	day6
ENSG00000258090	1.0113998816374359	0.04018266891635976	6.930000819790967	0.0163933246758236	0.05256308396749534	NA	day6
ENSG00000147121	-0.5986652973619365	2.583026320825826	6.927618670331444	0.016409224467760868	0.052604957095885634	KRBOX4	day6
ENSG00000186889	-1.7701963778409204	-0.9058320283751864	6.925728757272357	0.016421851145567164	0.05263632454411628	TMEM17	day6
ENSG00000161677	-1.1488047431622996	3.689892526932559	7.166661587446649	0.016424905117792356	0.052637003422999554	JOSD2	day6
ENSG00000166822	-0.4479334297712188	5.31329600867642	6.923401693390155	0.016437413489318518	0.05266797540176106	TMEM170A	day6
ENSG00000165474	-0.920878274500702	3.8025803571375443	6.966951506556432	0.01645002938365729	0.05269928112529546	GJB2	day6
ENSG00000176903	0.43694842271560497	5.6791631451030815	6.919140131017992	0.01646595592296445	0.05274118016141501	PNMA1	day6
ENSG00000255062	0.7454005183926796	0.7474457145848654	6.915025331841401	0.016493568325378617	0.0528175036256636	TIRAP-AS1	day6
ENSG00000161904	-0.44854430722710315	4.531431906918474	6.914739524453044	0.016495488173371396	0.0528175036256636	LEMD2	day6
ENSG00000128578	-0.7697295722996251	3.887011259629225	6.914687538705979	0.016511852418251677	0.05286076176076423	STRIP2	day6
ENSG00000115363	1.2155240766486535	0.6209977306248597	6.908157535993446	0.016539770887371238	0.052940988045992975	EVA1A	day6
ENSG00000170364	-0.4996438891218515	2.841347624880988	6.907319882214078	0.016545416097225665	0.05294990601704153	SETMAR	day6
ENSG00000266983	0.4760709117061269	3.138843508057081	6.905521187408988	0.016557545390812736	0.052979568182075304	RANBP3-DT	day6
ENSG00000161939	-1.1068689577456559	6.512367616297569	7.1560907718229645	0.01656251031216713	0.05298235491319798	RNASEK-C17orf49	day6
ENSG00000160959	-0.637464510004467	3.7882026513745384	6.904544175068942	0.01656413795612399	0.05298235491319798	LRRC14	day6
ENSG00000173947	1.0954898618779474	-0.4162241555648603	6.903930640597099	0.016568279399584395	0.052986450436937144	CIMAP3	day6
ENSG00000299666	1.2831196221468242	-0.44213302224579704	6.9003164126185474	0.0165926996086648	0.05305538617963953	NA	day6
ENSG00000124574	-0.6515927361440437	3.8362914871550124	6.8976405799212825	0.01661080547202982	0.05310262617078438	ABCC10	day6
ENSG00000105967	-1.4057387786785311	0.7226561149666703	6.897285730485167	0.0166132082091536	0.05310262617078438	TFEC	day6
ENSG00000267127	-1.093727959693205	1.210501640928022	6.89628296017218	0.01662000022752603	0.05311516897563107	NA	day6
ENSG00000134871	1.819856739735105	-0.45598062899654196	6.909043531027355	0.016647190895790028	0.05319288740338704	COL4A2	day6
ENSG00000082458	0.4141748717754745	4.6412950309088075	6.889092884113715	0.01666879208290786	0.05324871539135974	DLG3	day6
ENSG00000172748	-1.5843219504673407	-0.3482532950614258	6.8884250880916795	0.01667333192248529	0.05324871539135974	ZNF596	day6
ENSG00000080546	0.47374402097104895	4.284513046458731	6.888040999110895	0.016675943683051368	0.05324871539135974	SESN1	day6
ENSG00000261732	-1.116409020866246	0.2724893918024896	6.888008665703296	0.01667616356748847	0.05324871539135974	NA	day6
ENSG00000310496	0.41613950459667576	3.2376817511097236	6.887138582778961	0.016682081821560998	0.05325843050082911	NA	day6
ENSG00000073584	-0.28066012010151403	6.097712041937598	6.8854673829303925	0.01669345585897008	0.05328555713687105	SMARCE1	day6
ENSG00000204160	-0.6284399210046087	5.101687212441685	6.894522865920254	0.01670533258422633	0.05330972532464857	ZDHHC18	day6
ENSG00000267123	-1.4995441783686247	-0.23769563116015408	6.88300030695458	0.016710262515060404	0.05330972532464857	SCAT1	day6
ENSG00000230937	1.2525940366408341	1.0546234528947334	6.931091975277336	0.01671335082301377	0.05330972532464857	MIR205HG	day6
ENSG00000286619	1.7961722291009785	-0.8141210481044799	7.1346512661370545	0.016716595909328096	0.05330972532464857	PM20D1-AS1	day6
ENSG00000243353	-1.075451335146151	0.2867896876807517	6.881896525144454	0.016717788060603422	0.05330972532464857	RPS29P19	day6
ENSG00000091137	1.191379682802531	3.837415674915009	7.103380873049267	0.016718298309155447	0.05330972532464857	SLC26A4	day6
ENSG00000239218	-1.2981030461517897	-0.9573401609754364	8.102098845610982	0.016725467516108223	0.05331843277855578	RPS20P22	day6
ENSG00000141179	0.4183586478254637	3.4844483113672218	6.880577378958959	0.01672678695698753	0.05331843277855578	PCTP	day6
ENSG00000106052	0.4500860211124294	6.538898520501992	6.8770574121453345	0.016750826015307373	0.05338587124479307	TAX1BP1	day6
ENSG00000260108	-0.5633290398138667	1.867915259097416	6.875366899122146	0.016762384927779823	0.05341351838652483	NA	day6
ENSG00000262728	-0.7394457933703097	0.8421502244291763	6.874025490957393	0.01677156321801844	0.053433571442921296	ARHGAP11A-DT	day6
ENSG00000177666	0.8825873180246049	5.573857949873706	7.09521096182965	0.016781343473776758	0.05345243257309872	PNPLA2	day6
ENSG00000101445	-0.3454202284276888	6.628652843254589	6.871908624998158	0.01678605891686263	0.05345243257309872	PPP1R16B	day6
ENSG00000189334	1.2992141652721738	3.1051422992227145	7.120630939176691	0.01678887990961793	0.05345243257309872	S100A14	day6
ENSG00000281593	-0.7120661795202123	1.0194344771356911	6.871457085080031	0.01678915275890767	0.05345243257309872	NA	day6
ENSG00000188186	-0.45897304040315356	6.064915953469089	6.8710541238978005	0.016791914293212116	0.05345243257309872	LAMTOR4	day6
ENSG00000254703	0.7970910418233005	0.5599175411752676	6.869631022473616	0.016801671045143005	0.053466241338942185	SENCR	day6
ENSG00000108819	-0.6217993544583926	4.618594733177548	6.869579242774231	0.01680202616590948	0.053466241338942185	PPP1R9B	day6
ENSG00000100445	-0.3692970276557621	4.872841670629193	6.868535512200765	0.016809186186207203	0.05347983648317426	SDR39U1	day6
ENSG00000281357	0.8514597083799289	0.4508334730251708	6.865440097637256	0.016830441019275222	0.05353440642553445	ARRDC3-AS1	day6
ENSG00000280353	-1.008044177327297	0.5604599541188846	6.865195877732611	0.016832119255717443	0.05353440642553445	NA	day6
ENSG00000304359	-1.267810370379182	-0.6892911969492838	6.864376666119607	0.016837750110361774	0.05354037601740737	NA	day6
ENSG00000196453	-1.3025109681163054	2.201877307567992	7.021681968984612	0.016839778094027966	0.05354037601740737	ZNF777	day6
ENSG00000255036	0.8533562861278957	-0.07762252491423774	6.861694773514709	0.016856198949208236	0.05357541071437344	SUGT1P4-STRA6LP-CCDC180	day6
ENSG00000272933	1.5343442907305487	-0.49371935505860226	6.861638971062207	0.016856583057918685	0.05357541071437344	TRIM8-DT	day6
ENSG00000099204	-0.4291163983489632	5.838634899375858	6.860891114049917	0.016861731782465472	0.053582579377361106	ABLIM1	day6
ENSG00000165121	0.995593705298836	-0.14075546989844623	6.860338464112708	0.016865537714458603	0.053585479236879965	NA	day6
ENSG00000197302	0.4894996105283862	4.088200534237139	6.857319180626182	0.01688634768139557	0.053642394349819204	KRBOX5	day6
ENSG00000272936	0.9063131128261712	1.0305470987677574	6.855993370806151	0.01689549476160635	0.05365309305251032	NA	day6
ENSG00000005007	-0.6321864460023578	5.939137983214884	6.903294935960225	0.016895509648069126	0.05365309305251032	UPF1	day6
ENSG00000283549	-1.3866804022720323	-0.5796842535991567	6.855120751647392	0.01690151821416395	0.053662972282927546	NA	day6
ENSG00000232472	-0.4633504412848764	3.258045987939833	6.852159379387729	0.016921977789678834	0.053718722774229004	EEF1B2P3	day6
ENSG00000238072	-0.5238458644576857	3.2458371695243424	6.849884245983625	0.016937715205009713	0.05375946625480375	CDC26P1	day6
ENSG00000267157	-0.9154764719931271	2.26489066476467	6.849114842021099	0.01694304100698341	0.053767155491660855	NA	day6
ENSG00000266993	1.369680087604917	-1.032369838267759	6.847305131108209	0.016955575230176437	0.053788912570926106	NA	day6
ENSG00000169241	0.5742380047564178	4.415991209304338	6.847286285808877	0.01695570580934485	0.053788912570926106	SLC50A1	day6
ENSG00000288722	-0.47461259733609196	4.815423379537072	6.842976786663742	0.016985596099541082	0.05387450586804262	F8A1	day6
ENSG00000293495	-1.013096986330477	5.447048147818752	7.0864782881852015	0.017010254925274818	0.05394347966028932	C19orf48P	day6
ENSG00000265817	-0.6788414646705888	2.605742801427909	6.838119635110423	0.017019355981076702	0.05396310097064552	FSBP	day6
ENSG00000302628	1.07475810586599	0.1518960721188643	6.835470960421742	0.017037797553320286	0.05401232637581166	NA	day6
ENSG00000229989	-0.598546211263254	4.303337485364036	6.834755801719058	0.017042780749172325	0.05401887719915651	MIR181A1HG	day6
ENSG00000302134	1.1195618474349986	1.2919170665687074	6.893722830938059	0.017082619037725757	0.05413588374036294	NA	day6
ENSG00000115364	-0.33313727815916694	6.1624073923286335	6.827766979443753	0.017091565029969984	0.054154967383241076	MRPL19	day6
ENSG00000089220	-0.4178030665502629	8.305910503244496	6.822101258369999	0.01713122902671952	0.054271358463025235	PEBP1	day6
ENSG00000258317	1.288187823541589	3.032672876033741	7.066672533762172	0.017140162836475226	0.05428297794295754	NA	day6
ENSG00000184979	-1.9459455637437266	-0.585939648148022	6.82074218233793	0.01714075890984966	0.05428297794295754	USP18	day6
ENSG00000054148	1.041058309652318	6.10768324090027	7.065560199968724	0.017147492327449075	0.05429501759349579	PHPT1	day6
ENSG00000291136	-0.38453948999710474	4.285392517434431	6.818814215525028	0.017154288113143963	0.054307250573577125	RABGEF1P1	day6
ENSG00000279641	0.9498257309675626	0.5092278481623815	6.8078161422753105	0.017231695643368086	0.05454298467188121	NA	day6
ENSG00000102226	0.5150829501811424	4.777322953533611	6.806973752377583	0.017237640815687894	0.05455247913645588	USP11	day6
ENSG00000293328	-0.8102002211306847	0.5348532368216392	6.806411233078793	0.01724161208534427	0.05455572455502748	NKAPP1	day6
ENSG00000145348	0.5279846882417051	2.7757258156788986	6.8054884209041475	0.017248129179290077	0.05456702295873799	TBCK	day6
ENSG00000090857	-0.30629002377024334	5.477872016252444	6.803543309901811	0.017261875049091956	0.05459520872779064	PDPR	day6
ENSG00000130332	-0.8833001192746472	8.615730221273239	7.043839295618232	0.017262934249996868	0.05459520872779064	LSM7	day6
ENSG00000213066	-0.4028598113498609	4.839094008405899	6.798901146175136	0.01729473054437674	0.05466709061003443	CEP43	day6
ENSG00000184588	-0.45511791605257457	4.386125042355369	6.798899362396741	0.01729474318281731	0.05466709061003443	PDE4B	day6
ENSG00000169813	-0.3711755795222693	9.699936450926549	6.798776553273808	0.01729561333597587	0.05466709061003443	HNRNPF	day6
ENSG00000066455	-0.3900208612132349	3.6491662496583834	6.7985144860346995	0.017297470355010894	0.05466709061003443	GOLGA5	day6
ENSG00000126368	-0.9034623194456869	1.1663819200276888	6.796283407226022	0.017313288963843168	0.054707748099364524	NR1D1	day6
ENSG00000116793	0.43154021837135914	4.633000584708952	6.79472143667721	0.017324373210451036	0.0547334342984567	PHTF1	day6
ENSG00000075043	1.6491588017295762	-0.79756363905722	6.791954803441869	0.017344025747526484	0.05477434590735087	KCNQ2	day6
ENSG00000166405	0.5430669376004528	3.691019560987872	6.791876171709971	0.017344584667889188	0.05477434590735087	RIC3	day6
ENSG00000188643	1.186928776536562	1.864646253817943	6.8943847233971605	0.01734619539668536	0.05477434590735087	S100A16	day6
ENSG00000134072	1.0719714883085631	4.660582043602159	7.031944606011023	0.01737069554567461	0.05483800148122965	CAMK1	day6
ENSG00000110060	0.46675048526411467	3.422575723999215	6.7878978705320305	0.01737288922429859	0.05483800148122965	PUS3	day6
ENSG00000101230	1.2118384311537846	-0.006669796848516847	6.787568184376862	0.01737523718638529	0.05483800148122965	ISM1	day6
ENSG00000159753	-0.6511173408390436	4.783694255788834	6.806032086672575	0.01737870124173627	0.05483958885618601	CARMIL2	day6
ENSG00000221988	0.5251379287003299	3.037524961075737	6.78625054294108	0.017384624746446295	0.05484893531587485	PPT2	day6
ENSG00000288838	-0.9770763738849232	0.5142912590794758	6.785270686297034	0.01739160945531693	0.054861626147584656	NA	day6
ENSG00000100462	-0.4262598219545715	6.36477964339457	6.784369489194043	0.01739803624530844	0.054872553008023205	PRMT5	day6
ENSG00000072071	1.0926475450711923	1.5089792131118123	6.838451067635212	0.017420348347790302	0.054933569113072775	ADGRL1	day6
ENSG00000150510	1.499548020315577	-0.8770620740532379	6.779341992789703	0.017433938402833533	0.054965945991490794	FAM124A	day6
ENSG00000259673	0.7074618039176281	1.7561680666344441	6.778348346362598	0.017441044060342428	0.054965945991490794	IQCH-AS1	day6
ENSG00000214756	0.5898378529040857	3.2493298490941718	6.77830472555566	0.017441356071482478	0.054965945991490794	CSKMT	day6
ENSG00000224051	0.9248731597022966	3.9853388289767877	6.95674315754569	0.01744525627557105	0.054965945991490794	CPTP	day6
ENSG00000288948	-0.8129455189357259	1.209102912563127	6.77734506122657	0.017448221954039788	0.054965945991490794	NA	day6
ENSG00000141198	1.7336015981443829	-0.3093191359068205	6.777036616192636	0.017450429358758294	0.054965945991490794	TOM1L1	day6
ENSG00000115239	0.4840378912286831	5.079601164645989	6.776902249522291	0.01745139105993336	0.054965945991490794	ASB3	day6
ENSG00000129083	0.4650568706770976	6.809583410653782	6.776322016786899	0.017455544639026137	0.0549696797678565	COPB1	day6
ENSG00000079257	0.5541070589186889	3.080272436298434	6.7687249241073655	0.01751003103869954	0.05513188963561976	LXN	day6
ENSG00000104205	-0.5931745116406425	1.949199870146639	6.764986031468884	0.017536916704557867	0.055207155765495786	SGK3	day6
ENSG00000196502	0.599530825270329	1.2908187276517222	6.76338239045284	0.017548462424896858	0.05523411354675218	SULT1A1	day6
ENSG00000161654	-0.9445966536186068	5.315563526510021	6.996019393568066	0.01755272737705483	0.05523814970655148	LSM12	day6
ENSG00000267470	-1.3004867652426868	-0.20718152250226007	6.760468328924161	0.01756946468522829	0.05527117733919804	ZNF571-AS1	day6
ENSG00000167394	-0.7290772395678639	2.9208552040348836	6.76042851401109	0.017569751835710582	0.05527117733919804	ZNF668	day6
ENSG00000227077	-0.9022268864863183	5.83764576390338	6.985663674501857	0.01757217560330443	0.05527117733919804	NA	day6
ENSG00000215375	0.6878463631847868	1.9411894276232435	6.758306422613671	0.017585064293311244	0.055297421450792784	MYL5	day6
ENSG00000064933	-0.44533680549284016	4.5808656769148985	6.757547066283465	0.017590547260932933	0.055297421450792784	PMS1	day6
ENSG00000107897	-0.5117654349465306	4.716369867706168	6.757462588587256	0.017591157355052556	0.055297421450792784	ACBD5	day6
ENSG00000251192	-0.687154287851741	0.7786797602933875	6.75692911525352	0.017595010625878323	0.055297421450792784	ZNF674	day6
ENSG00000171428	0.5262410449657452	3.485895786096458	6.7568685133087865	0.01759544841304114	0.055297421450792784	NAT1	day6
ENSG00000143294	-0.7701041747553287	5.892113775002569	6.906772853494938	0.01761851375849137	0.05536051489773671	PRCC	day6
ENSG00000128191	-0.3972008255455051	4.014353438075422	6.750891981511025	0.017638683070777962	0.05541275612587936	DGCR8	day6
ENSG00000164442	-0.46960701541640015	5.728814204075121	6.750555099824054	0.017641123656489458	0.05541275612587936	CITED2	day6
ENSG00000254934	1.502702015456652	0.1994961624646588	6.771231689805268	0.017656897351473355	0.05544486421549182	LINC00678	day6
ENSG00000105486	-0.679353188114664	5.843524070368031	6.8272914860678835	0.017657333107071856	0.05544486421549182	LIG1	day6
ENSG00000104774	-0.6015821039456521	4.333101512002268	6.744151140205717	0.01768759042782492	0.05553045850539372	MAN2B1	day6
ENSG00000124641	-0.4613836851950405	4.783737226874913	6.7420645756145055	0.017702760183552487	0.05556866416938848	MED20	day6
ENSG00000167632	-0.7686636208534791	2.172600945117481	6.73980248622402	0.017719222596345778	0.05560963654816973	TRAPPC9	day6
ENSG00000196668	-2.6310494241050932	-0.8160378821172755	6.7394460283757915	0.017721818299530116	0.05560963654816973	LINC00173	day6
ENSG00000135823	-0.36323439763410115	4.934895494676317	6.73881856797488	0.01772638846636728	0.05561455436170118	STX6	day6
ENSG00000168528	1.0132220557276048	1.0114549184370956	6.732671727681231	0.017771229818897376	0.05574579543461711	SERINC2	day6
ENSG00000165259	0.980555950059191	0.27404870752730554	6.742208677536161	0.017775915586734074	0.05575105108659019	HDX	day6
ENSG00000249637	-0.6651668358007677	2.182391945433666	6.731009643523252	0.01778337669668265	0.05576500786023749	ANKHD1-DT	day6
ENSG00000205593	1.0417186528041977	4.1710246769770265	6.9668983368645145	0.01779670217874658	0.05579734625874161	DENND6B	day6
ENSG00000281005	-1.4267438346969545	-0.40668779088501766	6.7269385357290625	0.01781316877361374	0.05583952025851836	LINC00921	day6
ENSG00000215866	1.2010601408033537	-0.7689327071768928	6.723092797929016	0.017841363249583637	0.05591843753296479	LINC01356	day6
ENSG00000273257	-1.8925619363608155	-0.938273051686728	6.720877053905349	0.017857630479829818	0.055959952028163826	LINC02928	day6
ENSG00000068028	-0.6974922190398484	5.486110221528194	6.805872629728059	0.0178848649222135	0.056035814305429546	RASSF1	day6
ENSG00000258964	-0.8243481539556604	1.0805670827984482	6.714864468139932	0.01790185705282312	0.056079565733809913	NA	day6
ENSG00000225973	0.36270246739097534	3.928474792922921	6.713849663745135	0.017909333776981833	0.056087193872477334	PIGBOS1	day6
ENSG00000235688	-1.465424382526139	0.5816575323033557	6.715974213411094	0.0179103490584142	0.056087193872477334	SNTG2-AS1	day6
ENSG00000128829	-0.41310781467562857	5.151114909258597	6.71297683507513	0.01791576728724345	0.05609467627383748	EIF2AK4	day6
ENSG00000227337	0.5178069863196073	3.2948715295191144	6.708442094638867	0.01794923421179444	0.05618996240744304	RPL23AP43	day6
ENSG00000200164	0.9239754469559214	0.20055413482991324	6.703843480803312	0.01798324446042882	0.05628691691856375	Y_RNA	day6
ENSG00000279088	0.46326376125802893	3.917689574382865	6.700032191258339	0.01801148686363318	0.05636121382528	NA	day6
ENSG00000198835	1.0106815456195066	0.4388502688300723	6.699818978822899	0.01801306828465617	0.05636121382528	GJC2	day6
ENSG00000132467	0.49050221462285115	6.2589928967879604	6.698974395983817	0.01801933418925182	0.05637129547042968	UTP3	day6
ENSG00000309831	0.8750729867064796	-0.41339491243921495	6.698362947150528	0.01802387202013975	0.05637596855480293	NA	day6
ENSG00000215417	-0.4653169035646446	3.2620575288041818	6.6966407954322555	0.01803665978604648	0.05639736278695381	MIR17HG	day6
ENSG00000106327	-0.7719613325818374	1.6430506746135114	6.696621601910806	0.018036802364315735	0.05639736278695381	TFR2	day6
ENSG00000181690	-0.7572373874807518	2.7016146114741746	6.695826252320209	0.018042711701888488	0.0563987395301457	PLAG1	day6
ENSG00000278000	1.49139923887136	0.023645312568843082	6.69574261450592	0.018043333246010436	0.0563987395301457	NA	day6
ENSG00000073111	-0.5971054830719154	7.630612562424472	6.729073416447859	0.018051064128779444	0.05641338300118044	MCM2	day6
ENSG00000293194	-1.9886511130137827	-0.9403920979052148	6.69234014684927	0.01806863872567853	0.05645878002354755	RDM1P5	day6
ENSG00000138138	-0.41951725426554765	5.326262350454389	6.691384188586742	0.01807575575275119	0.05646523950699063	ATAD1	day6
ENSG00000261771	0.5593126113595059	1.4208761280838995	6.691243460525659	0.018076803727696947	0.05646523950699063	DNAAF4-CCPG1	day6
ENSG00000183569	1.1297347128378525	-0.0304013377676166	6.689322894879929	0.01809111265555402	0.056500405797784224	SERHL2	day6
ENSG00000273559	-0.31239714906566135	5.50037098025871	6.687454281408562	0.01810504676755969	0.056534389839016264	CWC25	day6
ENSG00000166348	-0.8194236104474066	1.5210029061865542	6.685885202041983	0.018116756614675798	0.056556514825893946	USP54	day6
ENSG00000141499	-0.8849690406270585	3.9958635862972742	6.818873117438287	0.018118559147066067	0.056556514825893946	WRAP53	day6
ENSG00000119139	-0.5955529534325172	2.840585825572965	6.685277557737545	0.018121293681255653	0.056556514825893946	TJP2	day6
ENSG00000289106	0.5661683334127919	1.9136427317272577	6.683230646233494	0.018136586671287144	0.05659470684957674	NA	day6
ENSG00000151552	-0.37926650881953	5.512342666489689	6.680022357756622	0.01816058586236185	0.05666004888324485	QDPR	day6
ENSG00000117226	0.44541628101786634	4.7381235342564905	6.67930502671793	0.018165956657694524	0.056667259104009195	GBP3	day6
ENSG00000267519	0.7527554309503608	2.804332021486277	6.6690469319213745	0.018242957072026778	0.05689787217479554	MIR23AHG	day6
ENSG00000271383	-0.7479538325805	2.546542364954577	6.66810152630367	0.018250072062923374	0.056910478970422784	NBPF19	day6
ENSG00000065308	0.6922336262183483	2.824531504087516	6.666547947431296	0.018261770871754946	0.056937373155707335	TRAM2	day6
ENSG00000272031	-0.8634960986614247	1.0518194738401863	6.662213924795366	0.018294451752059775	0.05702966612491955	ANKRD34A	day6
ENSG00000251867	1.360595037444356	-0.6258721042772365	6.659448392485428	0.018315339800211286	0.05708517218106917	NA	day6
ENSG00000257337	1.3072132100959206	-0.4843706427043463	6.658436250315097	0.018322991219060912	0.05709941063049102	TNS2-AS1	day6
ENSG00000289755	0.563565509104995	1.4098356448222351	6.654602616077122	0.01835200474033694	0.05718020319499329	NA	day6
ENSG00000177971	-0.4348801801536917	5.836746671573402	6.653190410671621	0.018362705566201443	0.05720392045181677	IMP3	day6
ENSG00000117724	-0.5035180120746624	7.000796216210964	6.651725659689842	0.018373811977952906	0.05722889300902924	CENPF	day6
ENSG00000183011	-0.6253072033291255	6.8481394559029205	6.708748682607136	0.01838050013742386	0.05723200714703795	NAA38	day6
ENSG00000119965	-0.5105746417193934	2.5785688376460025	6.65077921754453	0.018380992360182598	0.05723200714703795	C10orf88	day6
ENSG00000182774	-0.42445423546066247	9.901641166238148	6.647818502725193	0.018403474868048962	0.05729237763595004	RPS17	day6
ENSG00000257365	-0.6203451614250013	2.606264848944213	6.646617044933686	0.018412607103897576	0.05731117370826607	FNTB	day6
ENSG00000133835	-0.5241114556954146	4.806318866031148	6.644350676311472	0.01842984759046912	0.05734792759482827	HSD17B4	day6
ENSG00000260836	-0.42400352976489053	9.897826511436824	6.644250736133063	0.018430608263737467	0.05734792759482827	NA	day6
ENSG00000181804	0.6028401362706493	2.6173224148768357	6.643109365086218	0.01843929807446751	0.05736532846281509	SLC9A9	day6
ENSG00000095066	0.7084554896669519	2.2070197149932698	6.642260922276618	0.018445760671885893	0.057375795707646414	HOOK2	day6
ENSG00000271576	0.7590776226676805	0.8227049280313394	6.640331449609618	0.018460466987913586	0.05741189733268843	PRKACB-DT	day6
ENSG00000105053	-0.5242811178213379	4.274223454130443	6.638981302486801	0.018470765578653604	0.05742591219381646	VRK3	day6
ENSG00000064419	-0.3106195064669111	6.321431395389852	6.638219372507683	0.018476580250777464	0.05742591219381646	TNPO3	day6
ENSG00000058729	-0.43646582374878595	4.695684208756089	6.638217669520732	0.01847659324944004	0.05742591219381646	RIOK2	day6
ENSG00000165480	-0.34583364037710596	5.388103159920413	6.638115070686241	0.018477376391088138	0.05742591219381646	SKA3	day6
ENSG00000168038	0.4998909694023293	2.161112458244562	6.637223886067243	0.01848418041809826	0.05743741968845298	ULK4	day6
ENSG00000185869	-0.76583364993724945	2.707169946153982	6.63537174922224	0.01849833016703039	0.05747174546106406	ZNF829	day6
ENSG00000157625	-0.5734659542443798	4.161779503020187	6.633690246521336	0.018511186894963113	0.0575020431557727	TAB3	day6
ENSG00000186480	-0.5095051452763597	6.555732294060732	6.630956698321623	0.018532109030932026	0.05755181204362883	INSIG1	day6
ENSG00000152457	-0.40921429722250596	4.781395712959622	6.63078504773407	0.018533423705626478	0.05755181204362883	DCLRE1C	day6
ENSG00000269374	0.8513202433682171	0.9274028544179923	6.629651271433884	0.018542109957027725	0.05756913267462757	NA	day6
ENSG00000007080	-1.0286005217537657	4.809750823624407	6.861984918037766	0.01855136294703664	0.057588206801729554	CCDC124	day6
ENSG00000160867	1.6032551366635563	-0.4029918906329487	6.625246364825674	0.01857590102631438	0.05765471543612239	FGFR4	day6
ENSG00000081277	1.3577999483850849	-0.30444602329295356	6.6211969438107365	0.01860702630940136	0.05774164330598412	PKP1	day6
ENSG00000107438	0.5301661137707845	4.7674833998143145	6.61622186411612	0.01864534701693502	0.057850867273184205	PDLIM1	day6
ENSG00000285646	1.5154478170361256	-0.12994370746980358	6.615525259582196	0.01865071972972945	0.057857844119696716	NA	day6
ENSG00000162236	0.7015121053514732	4.05316193311607	6.648302976012222	0.01865646259910628	0.057865966728428794	STX5	day6
ENSG00000237984	-0.49461044481359967	2.5962584910458677	6.613203097035346	0.01866864251473703	0.05789404878984089	PTENP1	day6
ENSG00000138433	0.3072173587975122	5.537156203910214	6.6109890767685915	0.018685748717855746	0.05793739599107457	CIR1	day6
ENSG00000130244	-0.9902360547369354	2.4979904565346533	6.6808774822446795	0.018692241062803726	0.057947824654021596	FAM98C	day6
ENSG00000272758	0.5377218461651972	2.69502000987844	6.606172810111329	0.018723021719267482	0.05803353342942824	WDR5B-DT	day6
ENSG00000102780	-0.4615002644645774	3.718817597053359	6.604906618216061	0.01873283465972964	0.05805423324936294	DGKH	day6
ENSG00000244184	-1.65491175203931	-0.5018338567943613	6.6005183744016245	0.018766888265672604	0.05815003692157548	PELP1-DT	day6
ENSG00000198791	0.30447017490817996	6.8225523752035855	6.599459132341519	0.018775118633928112	0.05816580747747551	CNOT7	day6
ENSG00000273297	-1.9832898779806467	-0.46599943158600243	6.59803850100217	0.018786163403486617	0.05818261010441307	LINC03060	day6
ENSG00000214706	-0.8181859519574622	5.446576773013201	6.7685276390660905	0.018786825508876358	0.05818261010441307	IFRD2	day6
ENSG00000171823	-1.6749309392522416	-0.8469007073645295	6.591893002968997	0.018834026311050595	0.058319038167640364	FBXL14	day6
ENSG00000183444	-0.5796098803321228	2.6102641741152697	6.588031749261704	0.01886416916203832	0.05840260997675522	OR7E38P	day6
ENSG00000196365	-0.5114710340070939	5.802056907652416	6.587522156587673	0.018868151353504798	0.05840517517414489	LONP1	day6
ENSG00000156858	-0.6446799985524916	6.359683902257379	6.652706558285388	0.018872328733542325	0.058408343607153045	PRR14	day6
ENSG00000171224	-0.6975676334955486	1.6107817542893417	6.584497527414511	0.018891806705466	0.05845885717380623	FAM241B	day6
ENSG00000196511	0.5061415134819182	3.5801323083787944	6.578243411841707	0.018940825666843904	0.05859144839571519	TPK1	day6
ENSG00000303745	2.155319307846081	1.428932094663962	6.808594308070892	0.01894102169160948	0.05859144839571519	NA	day6
ENSG00000112640	-0.6922948881777115	4.293082537432881	6.605930405381183	0.018944146489932104	0.05859144839571519	PPP2R5D	day6
ENSG00000129116	0.9412025824909621	1.7173366206204785	6.576937082902943	0.018951082595624048	0.05859407710346393	PALLD	day6
ENSG00000266368	-0.6765988501492516	0.8939664378159365	6.872175858904612	0.018951324073960527	0.05859407710346393	NA	day6
ENSG00000079308	-1.3075594449858174	-0.19456544254655508	6.574953877647116	0.018966666136069447	0.05862298161244758	TNS1	day6
ENSG00000235508	-0.679816687703285	4.92755549618115	6.631643479123222	0.018967003554092112	0.05862298161244758	RPS2P7	day6
ENSG00000148399	-0.436280837981304	4.856290177547438	6.5737783461340085	0.018975909991840827	0.05864072301833675	DPH7	day6
ENSG00000290833	-0.7652503593065857	2.8551721931734426	6.5713417258631	0.018995086662822985	0.058681858436384765	NA	day6
ENSG00000102763	-0.5450261215357233	3.548051576861267	6.571281822743026	0.018995558386939886	0.058681858436384765	VWA8	day6
ENSG00000273061	0.6012863812959601	0.8208913578331789	6.570532168698301	0.019001462867130767	0.05869030892249196	CDC37L1-DT	day6
ENSG00000166797	0.3785158129779932	6.57770514165575	6.569945337533959	0.01900608635328289	0.05869480061077191	CIAO2A	day6
ENSG00000239040	-1.5118250332730272	-0.2342686709183889	6.564161251318105	0.019051725531551517	0.058825934785650895	Y_RNA	day6
ENSG00000221914	-0.28571520597137745	5.515238901537864	6.563521902775157	0.01905677787145767	0.058831726317618946	PPP2R2A	day6
ENSG00000290760	-0.5871428870343746	0.9292558111772825	6.5616348045309785	0.01907169914421809	0.058867978025153166	UBE2Q2P13	day6
ENSG00000169660	0.5014526207401501	3.779654961381357	6.558133933101121	0.019099415400131964	0.058936130578035165	HEXD	day6
ENSG00000204315	-0.8682539067037086	1.743653648923892	6.55804205607805	0.019100143397913986	0.058936130578035165	FKBPL	day6
ENSG00000255857	-0.8300229863790015	3.7047785817036054	6.618140005550911	0.019118221031243107	0.058982084540833306	PXN-AS1	day6
ENSG00000168824	0.4591044423238308	3.396830998304134	6.554416860327542	0.019128893018604213	0.059005179664315455	NSG1	day6
ENSG00000233705	1.122376984703064	3.3136495982611773	6.715580467358111	0.019185155603337833	0.059168872901551484	SLC26A4-AS1	day6
ENSG00000177889	0.3745417878998663	8.170986897025202	6.545981607737931	0.019195977796641107	0.05919239240655899	UBE2N	day6
ENSG00000184857	-0.4147963427184676	3.122467060426143	6.544095614459464	0.0192110131764302	0.059228893628681084	TMEM186	day6
ENSG00000258657	1.7081095779797286	-0.34962969163628776	6.542935498114336	0.019220268366687162	0.059247564938589584	NA	day6
ENSG00000276529	0.4923384369791351	2.781418636727432	6.540291732797857	0.019241378614367	0.0593027678379226	NA	day6
ENSG00000105810	0.4268776171108106	7.949340721776929	6.538232362958338	0.019257840622556303	0.05933760391065411	CDK6	day6
ENSG00000167895	-0.5529283946650037	6.5778464571316535	6.540086760652386	0.019260270023128002	0.05933760391065411	TMC8	day6
ENSG00000228143	-0.703657244415715	0.9100124327983563	6.537675662513596	0.019262293450909962	0.05933760391065411	NA	day6
ENSG00000177410	0.48003059249080304	8.021792061264588	6.536194788712471	0.019274144030439207	0.05936423539726162	ZFAS1	day6
ENSG00000177156	-0.5283617922019415	7.546493387682503	6.534690001620328	0.019286194393962258	0.059391473258427176	TALDO1	day6
ENSG00000277476	0.7655472303543539	1.2692404575908744	6.533518250266188	0.019295583682746063	0.059410508695670335	NA	day6
ENSG00000197181	1.7530033883544704	-0.6210078688678383	6.532586045248475	0.019303057158119266	0.05942364005458259	PIWIL2	day6
ENSG00000141447	1.1782864242624296	0.42739875059512517	6.531934556414243	0.019308282072678838	0.05942984610038426	OSBPL1A	day6
ENSG00000174945	1.4148760794301594	0.23761043050666397	6.530664242333988	0.019318474526969963	0.05945133736116379	AMZ1	day6
ENSG00000009954	-0.3943046060717145	7.562523911817505	6.527489373046307	0.019343974847869257	0.05951992260882849	BAZ1B	day6
ENSG00000090971	0.7957268206376948	4.062508595860338	6.618404775491967	0.01936287753883996	0.05956818804307575	NAT14	day6
ENSG00000130749	-0.3102842659085417	6.044589129012689	6.5235858226925165	0.019375379908473173	0.0595856342537003	ZC3H4	day6
ENSG00000230698	-1.458531116988261	-1.0305276026609167	6.523323185347291	0.01937749495596606	0.0595856342537003	NA	day6
ENSG00000106263	-0.5588702280981783	7.152809713650292	6.525385104673996	0.019378200599894	0.0595856342537003	EIF3B	day6
ENSG00000176076	1.3826163018638138	-0.7519882079237847	6.522424017091144	0.019384738028312015	0.05958929449328751	KCNE5	day6
ENSG00000237821	0.9221510641263593	-0.15296746647955417	6.522288974939217	0.019385826097303306	0.05958929449328751	ST13P7	day6
ENSG00000215114	-0.5084570041064215	4.5683673530647715	6.520862063899888	0.019397327291184516	0.059614752975894005	UBXN2B	day6
ENSG00000083457	0.3211894973539694	6.266683120445585	6.520292662671901	0.019401918928329123	0.05961746352816339	ITGAE	day6
ENSG00000305139	1.2302229900466575	-0.5976899955973385	6.519954379420162	0.01940464741618623	0.05961746352816339	NA	day6
ENSG00000197444	1.9160556859051798	-0.6657730736966444	6.516034335321482	0.01943629684828313	0.05970479642232602	OGDHL	day6
ENSG00000262831	1.1671002872147647	1.1187404306947195	6.54209945968051	0.019460182178778766	0.0597596812608103	NA	day6
ENSG00000196890	1.3005718938074236	-0.11440823950527583	6.513026897427571	0.01946061758552629	0.0597596812608103	H2BC26	day6
ENSG00000210156	0.6103406644898354	3.3678034293196117	6.512422904481187	0.019465506129755877	0.05976478340899848	MT-TK	day6
ENSG00000149782	0.5429466239101615	3.614635627314706	6.512007419263055	0.019468869750722238	0.0597652026824757	PLCB3	day6
ENSG00000102854	1.0908166975504705	-0.6213203899606394	6.50992687823667	0.019485722932608092	0.059807024977113335	MSLN	day6
ENSG00000158296	-0.7205267454551173	0.7945912975014889	6.5090013851423025	0.019493225067575122	0.05982013724134073	SLC13A3	day6
ENSG00000185163	-0.3742190476436138	3.853185435942795	6.5076162728021645	0.019504459004565794	0.05984469528902559	DDX51	day6
ENSG00000204387	-0.3123457946858528	7.361195632069087	6.505632079723928	0.019520564498573267	0.059884189914457	SNHG32	day6
ENSG00000179240	-0.5901616668934917	1.730827269302848	6.5040150355748425	0.019533700971480328	0.0599085416920567	GVQW3	day6
ENSG00000139324	-0.7788800175895928	2.2204482027636274	6.503858630195172	0.019534972099261902	0.0599085416920567	TMTC3	day6
ENSG00000255663	-0.9023673729099373	0.8981871210451641	6.502738162251377	0.019544081022235944	0.059926553068180406	NA	day6
ENSG00000099889	1.2202870235853442	-0.011956510968957586	6.499718254535203	0.01956865543104262	0.05998872653406419	ARVCF	day6
ENSG00000023228	0.45981806593307534	5.811727211072732	6.499218003638586	0.019572729570395363	0.05998872653406419	NDUFS1	day6
ENSG00000171204	0.4883423881007184	5.340549944456102	6.498834820195014	0.019575850936789083	0.05998872653406419	TMEM126B	day6
ENSG00000116237	-0.3463625773150308	6.810771577383991	6.498655183852573	0.019577314426127642	0.05998872653406419	ICMT	day6
ENSG00000162437	0.7076405872714745	1.260191658141538	6.497784126479159	0.019584412641637235	0.05999722499541807	RAVER2	day6
ENSG00000088812	0.453209405124204	3.116366836526374	6.497519815029679	0.01958656708003767	0.05999722499541807	ATRN	day6
ENSG00000095203	1.480066247663664	-0.5775876160359812	6.496689580844494	0.019593336169466596	0.060008034704567774	EPB41L4B	day6
ENSG00000161960	-0.7653631878020494	8.309621898876747	6.668261983400668	0.019605610677323953	0.06003569936244041	EIF4A1	day6
ENSG00000135525	0.7944584724092454	1.247639369637848	6.494535328970483	0.019610912583303757	0.06004200711568616	MAP7	day6
ENSG00000263266	0.45637705848088694	7.039776097702703	6.493332312257189	0.0196207356612157	0.06006215280094459	RPS7P1	day6
ENSG00000135968	0.49767286915858466	5.756710120519419	6.49248508807369	0.01962765689043522	0.060073410281087467	GCC2	day6
ENSG00000141522	-1.1882946824509042	7.661556880120854	6.716822674208447	0.01963290110476718	0.06007953213157438	ARHGDIA	day6
ENSG00000134504	0.8334668847989304	1.1701896784837555	6.488047669185307	0.019663952498686545	0.060164612634342446	KCTD1	day6
ENSG00000291232	-1.0724579183172416	0.31160957028930764	6.487352960256726	0.019669641678442044	0.060172078606664466	PDE4DIPP6	day6
ENSG00000260898	1.145504597298313	-0.39892970428046715	6.486831148458441	0.01967391617234687	0.06017521511343749	ADPGK-AS1	day6
ENSG00000130758	-1.0166377616254314	0.6237032703782461	6.48601365394967	0.01968061489829853	0.06018576418700276	MAP3K10	day6
ENSG00000127993	-0.43108686596845464	3.356677966691791	6.485265260628685	0.019686749649239114	0.060194585356431955	RBM48	day6
ENSG00000072571	0.33109823301845837	6.408984610372582	6.484038199464385	0.019696812816399782	0.06021330611584583	HMMR	day6
ENSG00000053918	-0.5337191095850172	2.5671805286199425	6.483725911599068	0.01969937482483315	0.06021330611584583	KCNQ1	day6
ENSG00000159792	-0.48446494905366805	2.4081377889080193	6.483105737794849	0.01970446384248493	0.06021892250211566	PSKH1	day6
ENSG00000177125	0.5658433739803803	3.338328408185404	6.482542920629605	0.019709083486580285	0.060223102816608955	ZBTB34	day6
ENSG00000287817	0.9256121679064756	0.014440924606492956	6.479677659614978	0.019732620699610355	0.06028507676621309	NA	day6
ENSG00000162971	0.3738126143104812	3.938942355000302	6.477956226429709	0.019746776969836028	0.060318375306179	TYW5	day6
ENSG00000253669	-1.5057701452040864	-0.7121506428551532	6.476887251276812	0.019755573490595955	0.06033529370808659	GASAL1	day6
ENSG00000272462	-0.9407218764252578	0.7855950315257888	6.475532696393118	0.01976672637445464	0.06035284662435174	LINC02980	day6
ENSG00000090376	1.317997000353845	-0.004644980707258793	6.475229499213365	0.019769223755762486	0.06035284662435174	IRAK3	day6
ENSG00000277782	-1.0730178174968903	0.22527978587671618	6.474695611685953	0.01977362215738893	0.06035284662435174	NA	day6
ENSG00000124257	1.2091229290290217	-0.14951559002253853	6.474606548025729	0.019774356010613735	0.06035284662435174	NEURL2	day6
ENSG00000166471	0.46782806046758113	5.215234801558425	6.473762249415912	0.019781314259842267	0.06036413578716079	TMEM41B	day6
ENSG00000105643	-0.578975187512372	3.9108989685940143	6.470024774097169	0.019812149677459926	0.06043425532801286	ARRDC2	day6
ENSG00000134460	-0.49865372841939526	9.155577283369256	6.469897828466933	0.0198131979726144	0.06043425532801286	IL2RA	day6
ENSG00000160993	-0.44345582979634124	3.128682824197251	6.469790782978673	0.019814081984432727	0.06043425532801286	ALKBH4	day6
ENSG00000288934	0.7540978717907176	0.4093034299218838	6.469294981707767	0.01981817703122305	0.06043679213210125	NA	day6
ENSG00000199875	-1.909088791388744	-1.019732290895619	6.468530925719546	0.019824489583759743	0.060446089412451505	Y_RNA	day6
ENSG00000108788	-0.40511613529870794	5.737894536050444	6.465449148143948	0.019849973942343987	0.06050660159633771	MLX	day6
ENSG00000211815	0.847780941209335	1.336182029383216	6.465340877897492	0.019850869940569543	0.06050660159633771	TRAV36DV7	day6
ENSG00000026652	0.5568092484154545	2.3363712975759565	6.462244317941136	0.019876515061441318	0.060574799891047096	AGPAT4	day6
ENSG00000125447	0.3221142718095444	5.101798139041337	6.461539695688656	0.01988235582576923	0.06058263078204116	GGA3	day6
ENSG00000282034	-0.6591936814791413	4.945162455283089	6.505490489956646	0.01990765417848615	0.060641037784462566	NA	day6
ENSG00000068383	-0.5823465679916765	1.5844848313369715	6.458439997797646	0.019908072879564385	0.060641037784462566	INPP5A	day6
ENSG00000151883	0.4605242826952282	5.663939170433337	6.455382914266826	0.019933473126402684	0.06070842333513858	PARP8	day6
ENSG00000155629	0.6612032579419728	1.9070812187810535	6.454848217538244	0.019937919490223988	0.060711981084996425	PIK3AP1	day6
ENSG00000104549	-0.45900847533610817	5.838744775583751	6.4544110591599395	0.01994155558797495	0.0607130707692415	SQLE	day6
ENSG00000121210	-0.43308491940340177	5.395351683048905	6.451525317877239	0.019965576728841916	0.06077621318510064	TMEM131L	day6
ENSG00000196712	0.4236544181806907	4.398513202031075	6.449713736491151	0.019980673149357798	0.060812172017437376	NF1	day6
ENSG00000152291	-0.3802056749058154	7.41898247435871	6.443115032778555	0.020035770964625842	0.06096702758907117	TGOLN2	day6
ENSG00000119922	0.7962949537936653	1.6649258230173234	6.44283212865625	0.020038136983513834	0.06096702758907117	IFIT2	day6
ENSG00000122515	0.6567548613234432	4.308805027273647	6.458778747598788	0.020049199645170317	0.06099066646329735	ZMIZ2	day6
ENSG00000255725	0.5151641931144948	1.8755457609140038	6.718621256493588	0.02006859738457431	0.06103964913160063	TDGP1	day6
ENSG00000112282	-0.5213256186459652	4.421390026806904	6.43836651184812	0.02007552616081769	0.06105020867535792	MED23	day6
ENSG00000169627	-0.3893994741270255	6.051740656748603	6.4379924007576355	0.02007866204328321	0.06105020867535792	BOLA2B	day6
ENSG00000258458	1.5804185669967348	-0.9481961784159039	6.4360276494776665	0.020095140098276367	0.06109028145437924	OXA1L-DT	day6
ENSG00000211592	1.1546413190922553	2.9237646380168876	6.6216304582997365	0.020149928796473766	0.061246788332626645	IGKC	day6
ENSG00000080819	0.41708423580741427	6.919053118302976	6.427476415105958	0.020167035810263717	0.06128872714244898	CPOX	day6
ENSG00000100906	-0.5201289637057331	6.3566607060844325	6.4257722074118035	0.020181398823309125	0.06132231439010419	NFKBIA	day6
ENSG00000309888	-1.5323686791225413	-0.5694781351212513	6.425306457162657	0.020185326160156586	0.06132418643144684	NA	day6
ENSG00000132912	-0.37603747846490715	4.41494988691786	6.424754000464257	0.020189985747862127	0.061328282114221186	DCTN4	day6
ENSG00000129595	1.1473135295345263	-0.43140913779188117	6.422693658303292	0.020207374002401315	0.061371034195551386	EPB41L4A	day6
ENSG00000142687	0.3786172732188521	4.3633581221228575	6.41914860828332	0.020237331996287012	0.061451941067590665	KIAA0319L	day6
ENSG00000141458	0.3742059929114685	4.544071245494138	6.415798556482465	0.020265688173679977	0.06152795819287757	NPC1	day6
ENSG00000223343	0.6052716019471499	0.996867751313991	6.412991556771443	0.02028948225237594	0.06158969534517959	NA	day6
ENSG00000104472	-0.3779836806503524	5.742847812958859	6.412615316571032	0.020292673919885845	0.06158969534517959	CHRAC1	day6
ENSG00000180354	0.5158149485307704	2.4222321806027396	6.4116215610854805	0.02030110672922906	0.06160175400868616	MTURN	day6
ENSG00000198673	0.5348940765008529	2.393188302837051	6.411363234339104	0.020303299485368267	0.06160175400868616	TAFA2	day6
ENSG00000169118	0.3328714714193853	4.753807979172906	6.408156724925573	0.02033053956534992	0.061674298566794516	CSNK1G1	day6
ENSG00000091972	-0.8357806694682779	1.340974496714388	6.405632694311788	0.020352010820471896	0.06172932204309523	CD200	day6
ENSG00000005194	-0.3076026082282778	5.345427560650366	6.403274807349287	0.020372091847403427	0.061780111513658344	CIAPIN1	day6
ENSG00000153006	0.38564299162002247	5.468479734280256	6.400025164064076	0.020399804187594225	0.06185402317522021	SREK1IP1	day6
ENSG00000176387	1.3923314119020016	-0.2852283752509239	6.398601026065991	0.020411962365578372	0.06188075675405327	HSD11B2	day6
ENSG00000197329	0.5374013113465523	4.264304321566138	6.397049306729127	0.02042521903982593	0.061910811230372544	PELI1	day6
ENSG00000160633	-0.37375885355936406	7.071162077700848	6.396202186398515	0.020432460270460726	0.061922625463742866	SAFB	day6
ENSG00000159596	0.3085223556386125	5.968318659527004	6.3945208096776405	0.020446841350174903	0.061956070321537826	TMEM69	day6
ENSG00000013016	1.3483824196888872	-0.6319100044772659	6.392507444848346	0.020464077001645903	0.06199815247349618	EHD3	day6
ENSG00000243927	0.3322511225100234	6.467209572285868	6.389270695005056	0.02049181995315603	0.06207204866412327	MRPS6	day6
ENSG00000170017	-0.5249857141180198	3.522585491340907	6.384882760215743	0.020529497759251294	0.06217600956685756	ALCAM	day6
ENSG00000273711	-1.3125940393358653	-0.32255429037005023	6.383947057192136	0.020537542451022076	0.062190203759471686	NA	day6
ENSG00000138160	-0.4858062985980051	6.313805561261923	6.3829810216795835	0.020545851657293696	0.062205194162674386	KIF11	day6
ENSG00000305847	-0.7820919923691799	0.33942487255863457	6.847450200040047	0.02055977211129692	0.06223481163529005	NA	day6
ENSG00000145390	0.5660438403988646	3.48321830231472	6.38106364898628	0.02056235488101187	0.06223481163529005	USP53	day6
ENSG00000134490	-0.6793712762529563	2.5039109696031043	6.379987897925127	0.020571620641938612	0.062252682073317495	TMEM241	day6
ENSG00000143674	-0.7409274709449513	0.9465756115923942	6.378476961942502	0.020584642734283235	0.06227338718816793	MAP3K21	day6
ENSG00000265784	1.0204442516327834	1.0899051952568615	6.378413752794343	0.020585187708745362	0.06227338718816793	NA	day6
ENSG00000127419	-1.0446985856811146	2.683574785773752	6.500048864982906	0.020592347789109795	0.06228487360024717	TMEM175	day6
ENSG00000068831	0.6217440949641915	5.2641837372080476	6.419621372945723	0.020614645327805638	0.0623421344661921	RASGRP2	day6
ENSG00000185262	-1.0637518298310655	7.4742833937804365	6.591965772206225	0.02062120898223576	0.06235180250628673	UBALD2	day6
ENSG00000185811	0.3397488881200945	8.185934196740805	6.373128351139058	0.020630814843242334	0.062370664527725765	IKZF1	day6
ENSG00000100036	0.9142292075139852	1.7918334231604516	6.3708266871669545	0.020650720005603446	0.06242065195099981	SLC35E4	day6
ENSG00000293050	-0.42551915504940324	3.4422656282588977	6.367433635255654	0.020680103195127357	0.06248245142643425	NA	day6
ENSG00000225067	-0.32162007937610304	6.08246513918421	6.366999743979235	0.02068386401224432	0.06248245142643425	RPL23AP2	day6
ENSG00000198105	-0.5769836610365687	1.981190418288296	6.3669732670953305	0.020684093529549422	0.06248245142643425	ZNF248	day6
ENSG00000304056	1.5774107787189051	-0.7062625588813916	6.366907880598368	0.020684660350727236	0.06248245142643425	NA	day6
ENSG00000071462	-0.5935227567909531	5.23504327450878	6.366274915047479	0.02070799744010933	0.06254274504090424	BUD23	day6
ENSG00000117602	-0.46998055029608526	6.927153080501425	6.361604289469046	0.02073069443219562	0.06260108607276421	RCAN3	day6
ENSG00000250471	-0.3500821773661302	3.823361607718064	6.3599287228837005	0.02074526202580231	0.0626348635014442	GMPSP1	day6
ENSG00000289100	1.4220716077619866	1.2541744630015763	6.499539472569031	0.02080159504997377	0.06279470909951333	NA	day6
ENSG00000143320	0.7067085765782141	1.1588314996475566	6.351858502312403	0.020815587554272687	0.0628267081983589	CRABP2	day6
ENSG00000186063	0.4018567439580099	5.483037108569921	6.349839958649541	0.0208332195794008	0.06286968007340767	AIDA	day6
ENSG00000030419	0.584266482344399	3.831922179907634	6.348900147011188	0.02084143460484887	0.06287056253560773	IKZF2	day6
ENSG00000090932	-1.054185126094023	1.5680254332198977	6.348857310092163	0.020841809135460933	0.06287056253560773	DLL3	day6
ENSG00000113811	0.3118818443922249	6.6286849780626484	6.348641488269468	0.02084369621860861	0.06287056253560773	SELENOK	day6
ENSG00000137221	-0.9624754276354013	4.103405187666257	6.530649815179293	0.020860771063365025	0.06291181893722851	TJAP1	day6
ENSG00000171163	-0.8011380945809153	2.813902702886401	6.347923438279178	0.020867888772094126	0.06292303810797512	ZNF692	day6
ENSG00000198055	-0.7072393129486206	6.200195824361008	6.46021199349631	0.020901830713751353	0.06301512368853573	GRK6	day6
ENSG00000200534	-0.921269654781365	1.815706187751238	6.341557193018424	0.020905746393712007	0.06301667044458763	SNORA33	day6
ENSG00000289132	0.8742861397638303	-0.08282953446162293	6.340926177669488	0.020911283455396296	0.06302310326996573	NA	day6
ENSG00000135535	0.45706089795324084	7.743375999559062	6.339854169352324	0.020920693956070817	0.06303558325068279	CD164	day6
ENSG00000103544	-0.43290580828943787	5.203405927636797	6.339404197923249	0.02092464540190493	0.06303558325068279	VPS35L	day6
ENSG00000235489	-0.55395063708899706	1.678853004626389	6.339291487737429	0.02092563530373638	0.06303558325068279	DBF4P1	day6
ENSG00000081386	-0.610270545179843	2.6977684517383556	6.337604154777544	0.020940460993106723	0.06306998497192007	ZNF510	day6
ENSG00000163126	-0.631549091354359	3.0330616156399066	6.331761935732208	0.020991885080719502	0.06321458726746751	ANKRD23	day6
ENSG00000132819	-0.7648619799581714	6.0254670799826515	6.488983828148796	0.021002362561344762	0.0632358567120964	RBM38	day6
ENSG00000125944	-0.511201634106183	8.572433774774538	6.329021377664944	0.02101605697593499	0.06326084186997362	HNRNPR	day6
ENSG00000287467	-1.787772237358333	-0.8800145636720602	6.32885873947989	0.021017492442005816	0.06326084186997362	NA	day6
ENSG00000198026	-0.9122955186349584	4.130573823504343	6.491869750247982	0.021033036445473073	0.06329734074913249	ZNF335	day6
ENSG00000290117	0.9378832992403914	-0.6094301023882038	6.324919167296415	0.021052297449047935	0.06334501198316292	NA	day6
ENSG00000250461	0.524922783289138	1.8479263189322401	6.323527740931537	0.021064605847517584	0.06337175118518935	NA	day6
ENSG00000197808	-0.5540631500010096	1.6400390495648918	6.322205013078788	0.021076314076767418	0.06339667641736764	ZNF461	day6
ENSG00000177058	-0.37457763293113444	3.7308789911109645	6.319497039282347	0.021100306834660704	0.06345853890515041	SLC38A9	day6
ENSG00000107890	-0.532390012582733	4.452245415444114	6.313820834352991	0.02115069832734052	0.06359976181561072	ANKRD26	day6
ENSG00000184602	0.3359450607779678	3.1960650781042736	6.31287704595944	0.02115909013391887	0.06360669007159346	SNN	day6
ENSG00000158234	0.3787308503236672	4.160772041488022	6.312789206843375	0.021159871356970155	0.06360669007159346	FAIM	day6
ENSG00000040633	0.34963579754370644	5.308490044291871	6.312330398936675	0.02116395242933991	0.06360863339684764	PHF23	day6
ENSG00000156482	-0.2985139485244328	11.26901787646611	6.309483364332405	0.0211892965211308	0.0636744721030898	RPL30	day6
ENSG00000077380	0.3179816389090209	5.220991877285773	6.3071152052869275	0.021210403795132504	0.06371923866156604	DYNC1I2	day6
ENSG00000085491	-0.4232719553876371	4.882774429087763	6.306616840859233	0.02121484871215189	0.06371923866156604	SLC25A24	day6
ENSG00000269378	1.0050292101822405	0.18021232483440922	6.306595691922572	0.021215037362968942	0.06371923866156604	ITGB1P1	day6
ENSG00000147475	-0.49378443054609356	4.564924738234394	6.306268523275486	0.02121795598411867	0.06371923866156604	ERLIN2	day6
ENSG00000144115	1.7462893177767866	-0.9917936955870437	6.305347475390848	0.02122617494449441	0.06373358624708762	THNSL2	day6
ENSG00000303094	1.0639224894960584	-0.6040555414592933	6.30417817378718	0.02123661437103689	0.06375459525881069	NA	day6
ENSG00000261236	-0.5529879918298883	5.157472844391535	6.302959975425283	0.02124749650744817	0.06377446604895774	BOP1	day6
ENSG00000181610	0.43307331243658526	6.114116860114621	6.302666348626575	0.02125012040972561	0.06377446604895774	MRPS23	day6
ENSG00000196378	0.8228588822777944	1.2798790296118943	6.30137298075856	0.021261682533493698	0.06378899562481985	ZNF34	day6
ENSG00000230002	-1.3329893578677547	0.6116857425107515	6.301354205114709	0.021261850431534175	0.06378899562481985	ALMS1-IT1	day6
ENSG00000180098	-0.3223318191208962	6.144845207997405	6.299406903908896	0.02127927197397433	0.0638309227337228	TRNAU1AP	day6
ENSG00000143514	0.5257648687565538	5.086038038710691	6.297609523880217	0.02129536654537949	0.06386885642436084	TP53BP2	day6
ENSG00000213599	0.5054663411613155	4.0569005048897475	6.293508988225325	0.021332136090557716	0.06396877597103771	SLX1A-SULT1A3	day6
ENSG00000138764	0.5785667957172815	4.260768659764871	6.291263228475242	0.02135230420759014	0.06401888844496834	CCNG2	day6
ENSG00000258790	0.37738531073845744	6.523742314209592	6.290046140841606	0.021363243293746746	0.06403549388304067	NA	day6
ENSG00000308813	-0.5480986943254146	1.9601865500226865	6.289877678137911	0.02136475792134494	0.06403549388304067	NA	day6
ENSG00000196367	-0.41554523112807595	6.001019164173806	6.28782553515326	0.02138321822298702	0.06408045331548862	TRRAP	day6
ENSG00000130382	-0.30046490043145274	5.499112814590341	6.285367533311868	0.02140535317881981	0.06413640848919963	MLLT1	day6
ENSG00000133895	-0.6029797878484333	5.088370557702869	6.29416400751793	0.021408869923279783	0.0641365692298838	MEN1	day6
ENSG00000136059	-0.8020445536172822	1.5526173176743263	6.282859955122755	0.02142796123729022	0.06418338057813601	VILL	day6
ENSG00000148218	-0.4900490627426054	4.225521091676597	6.280971568252631	0.02144500452453027	0.06422294585448297	ALAD	day6
ENSG00000180834	0.9048529772150903	0.06208633898833874	6.280628126658943	0.02144810583747177	0.06422294585448297	MAP6D1	day6
ENSG00000100284	-0.8459110727282162	2.3615977036866362	6.281912677007671	0.02145465143977686	0.06422551708855918	TOM1	day6
ENSG00000291031	-1.826173658560742	0.32847553177456384	6.825918341427217	0.021455900336226547	0.06422551708855918	BCORP1	day6
ENSG00000307622	-1.1849684132777991	-0.6048421604508536	6.278340353883187	0.021468777584109013	0.06425152715371117	NA	day6
ENSG00000124275	0.47003341062186405	5.15355224322197	6.277779011619707	0.021473853168805738	0.06425152715371117	MTRR	day6
ENSG00000251417	0.9059018920776994	-0.19074840029528525	6.277652476895897	0.021474997466602166	0.06425152715371117	NA	day6
ENSG00000110435	0.46631670225498717	4.535358402514485	6.2751171548395615	0.021497939783749778	0.06430977948555094	PDHX	day6
ENSG00000198420	0.4672150621141023	3.4099912530438927	6.274082273385616	0.021507312453146642	0.06432742678169828	TCAF1	day6
ENSG00000115310	0.3633693405461944	7.399650343454968	6.270147397686696	0.021542991800616616	0.0644237377922525	RTN4	day6
ENSG00000073008	0.6435872487612735	2.2704225771589654	6.266732478479181	0.021574010622764806	0.0645060827790772	PVR	day6
ENSG00000288640	0.5294800498349757	2.273775091730486	6.2648533158977715	0.02159110117131829	0.06454676250085792	NA	day6
ENSG00000182606	0.3939582491447507	4.968699390150711	6.261713596812722	0.021619690301215033	0.06462179864081705	TRAK1	day6
ENSG00000230311	-0.7850647724453871	0.7442726330094372	6.260738358799528	0.021628579157274192	0.06463793545146329	TOMM20P4	day6
ENSG00000222020	-1.024258922196861	0.7319961702166912	6.260031728892459	0.021635022348885275	0.06464675926127061	HDAC4-AS1	day6
ENSG00000224877	-0.4365322516030922	7.750811053007288	6.259555607636661	0.021639364938773054	0.06464930451138522	NDUFAF8	day6
ENSG00000166997	-0.347055705995776	4.712725453067546	6.257736355383126	0.021655966975801702	0.06468846909545928	CNPY4	day6
ENSG00000049245	0.41784534973402226	3.721715741051901	6.256502657510347	0.021667233573081097	0.06471168614311594	VAMP3	day6
ENSG00000132463	0.35625058985741387	7.104388868410811	6.252927677635894	0.02169991903437496	0.06479885529129704	GRSF1	day6
ENSG00000113838	-0.5091509633049046	3.24258804772166	6.2512326172833115	0.021715436147093464	0.06483473761795437	TBCCD1	day6
ENSG00000197363	-0.9790982339505866	0.5911175854130027	6.250373047770649	0.021723309701850203	0.06484779105065534	ZNF517	day6
ENSG00000217027	1.0551759809763057	-0.5677496302879582	6.249034190748141	0.02173557989372551	0.06487396287377864	TPT1P4	day6
ENSG00000231613	-1.2580619445601797	-0.645029727118957	6.24806122142291	0.021744501752371637	0.06489013413695177	NA	day6
ENSG00000152939	1.1088124506713417	-0.7564978230935894	6.247484291780928	0.0217497939896439	0.06489547038637104	MARVELD2	day6
ENSG00000244380	0.8121513922749845	1.1904079647764425	6.2462542009407	0.02176108260065748	0.06490540051643767	NA	day6
ENSG00000267364	0.46842342694193584	3.1592327050753024	6.246127103329156	0.02176224935938901	0.06490540051643767	NA	day6
ENSG00000172594	-1.5702589553693795	-0.2673699773430914	6.245976072399662	0.021763635918308745	0.06490540051643767	SMPDL3A	day6
ENSG00000108094	-0.4433556901964566	5.641493263107743	6.243115967806764	0.02178991231479947	0.0649733015730295	CUL2	day6
ENSG00000291146	0.6364350210076049	1.4680521617442917	6.242522699234718	0.021795367285079748	0.06497910529936847	RP9P	day6
ENSG00000167323	0.35556973121211993	5.920359324450169	6.240514298950752	0.021813845518939796	0.06502372750857315	STIM1	day6
ENSG00000304309	-0.8222841257741993	1.1407455784340477	6.238524342093585	0.0218321715105987	0.06506788161832763	NA	day6
ENSG00000267119	1.5424413832164126	-0.5403515196749766	6.2351576074166495	0.02186321617641435	0.06514992173567076	RPL10P15	day6
ENSG00000233597	1.4580727060830962	-0.5547556066110672	6.233965657998517	0.02187421908789797	0.06516418317827288	RPL19P6	day6
ENSG00000103199	-0.5899256461641414	3.053794456804753	6.233687976008642	0.021876783274307414	0.06516418317827288	ZNF500	day6
ENSG00000267226	0.9912041957481131	-0.29952248628995465	6.233495826619742	0.02187855782950868	0.06516418317827288	MALT1-AS1	day6
ENSG00000065615	-0.33287117846553294	4.519454769636702	6.232868192389128	0.021884355345748625	0.06517096977058442	CYB5R4	day6
ENSG00000290823	-0.6074142745039347	2.374491843308036	6.231387862677786	0.021898036161459054	0.06520122664151475	NA	day6
ENSG00000188612	-0.3187029461351605	8.44476507374371	6.230862922635914	0.021902889837541777	0.06520519527266898	SUMO2	day6
ENSG00000164611	0.4304028234744496	8.145019654406203	6.2303201430262245	0.02190790973833614	0.0652096574017977	PTTG1	day6
ENSG00000251615	0.7457628033736923	0.8966183543935121	6.229433851735727	0.021916109401752128	0.06522358125027308	NA	day6
ENSG00000170949	-0.5004792437431586	2.867141532438596	6.226923811482979	0.021939350243622542	0.06528225683031644	ZNF160	day6
ENSG00000293276	1.1921165617151066	-0.4858767705182562	6.223524999747935	0.021970864719823787	0.0653655284515882	NA	day6
ENSG00000156042	1.3092256809562361	-0.5416404469962913	6.221768561879204	0.021987170800589612	0.065403534087202	CFAP70	day6
ENSG00000233806	-0.7210865713529412	1.0544717291190855	6.220524964687813	0.021998724131950382	0.06542397489333816	LINC01237	day6
ENSG00000057663	0.37052308961961705	5.333402251953622	6.22026848389642	0.022001107755707888	0.06542397489333816	ATG5	day6
ENSG00000142684	-0.8028733012224794	4.517290345238877	6.335756606159159	0.022015856272502476	0.06545081852855886	ZNF593	day6
ENSG00000103995	-0.42917682517258543	5.097774130469718	6.218281070162467	0.022019587824726024	0.06545081852855886	CEP152	day6
ENSG00000280153	-0.8629412100478069	0.2642506615262272	6.218157540014646	0.022020737054613944	0.06545081852855886	NA	day6
ENSG00000237773	-0.5093336625414953	2.1093425726409625	6.217116658934047	0.022030423305081953	0.06546910134950541	NA	day6
ENSG00000255423	-0.5536877866175332	1.7237077599084336	6.215482210887327	0.022045642892091457	0.06550381940663144	EBLN2	day6
ENSG00000053372	-0.5304793528974566	5.59005380670147	6.2132786198592935	0.022066180998828566	0.06555432661185516	MRTO4	day6
ENSG00000177731	-0.4552223475863538	6.744716448382418	6.211767406364786	0.022080278435466543	0.06558568670807384	FLII	day6
ENSG00000155545	-0.6038834719927899	3.642042960411675	6.21061838189148	0.022091003978353146	0.06560702271954784	MIER3	day6
ENSG00000185305	-0.6955329996670924	2.1506393039358462	6.210081843784638	0.02209601429598654	0.06561138123483577	ARL15	day6
ENSG00000259994	-0.9783682700555844	1.2445522878563169	6.209326658508538	0.022103068565987396	0.06562180664348935	NA	day6
ENSG00000158669	-0.44737899690585003	4.433190689524685	6.206510386131869	0.022129398115743163	0.0656894459213918	GPAT4	day6
ENSG00000156521	-0.6551623609732345	3.018104022542023	6.203068361351819	0.022161625981893644	0.06577456942062024	TYSND1	day6
ENSG00000105255	1.1057945320782991	1.9153827599212012	6.2932183433348285	0.0221813415896615	0.06582253585010912	FSD1	day6
ENSG00000259349	-1.3632745825903958	-0.5380524069506591	6.198530400334041	0.02220419619052569	0.06587980029614479	APPBP2-DT	day6
ENSG00000259827	1.0169500619749317	4.479322780062215	6.402917509982729	0.02222817433835633	0.06594037942437277	NA	day6
ENSG00000181215	-0.6767385444575016	1.640300030298768	6.194430236594712	0.02224273888597695	0.0659730179641725	C4orf50	day6
ENSG00000230124	-0.31320939737888354	5.255168122419962	6.193631105536953	0.022250259737927037	0.06598475746139451	ACBD6	day6
ENSG00000178623	0.9033181283357969	3.2078745582161194	6.2996094528927635	0.022274801230098243	0.0660417249024171	GPR35	day6
ENSG00000183336	-0.3891149830840679	5.052801420562035	6.190834579419738	0.022276601267030214	0.0660417249024171	BOLA2	day6
ENSG00000038382	-0.7228565180793789	2.2984928028333353	6.18872453323496	0.022296499896047386	0.06609013733591511	TRIO	day6
ENSG00000143702	-0.6020740596188896	4.145769566639514	6.187517408188228	0.022307892622628743	0.06611332555146172	CEP170	day6
ENSG00000243056	-0.44793856285968653	2.1774496102906036	6.183636999411668	0.022344560094829997	0.06621140047300025	EIF4EBP3	day6
ENSG00000107625	-0.4009057689059152	5.631145127966575	6.18317504741118	0.022348929788755915	0.06621375454931364	DDX50	day6
ENSG00000104946	-0.8119550555524594	1.9138683325864778	6.181999449618424	0.022360054350940767	0.06623611749510924	TBC1D17	day6
ENSG00000106665	1.4243231277311958	-0.03048973176363134	6.193832674854578	0.022370722014324607	0.06625308143858534	CLIP2	day6
ENSG00000068650	0.5898679304484542	4.043032973550603	6.180639014555095	0.022372935816247986	0.06625308143858534	ATP11A	day6
ENSG00000131370	-0.5468506935981151	4.044752608005665	6.179736138017443	0.022381489452964497	0.06626781529478856	SH3BP5	day6
ENSG00000174231	-0.5926413736603271	7.029371412660246	6.2246793660419115	0.02238548492862175	0.06626905065186618	PRPF8	day6
ENSG00000065518	-0.3270778428732027	7.907174606093971	6.171957990924458	0.02245533091985154	0.06646519556267388	NDUFB4	day6
ENSG00000196569	1.8494743140419527	-0.5499331321832428	6.170813046027523	0.02246622361396812	0.06648681069522044	LAMA2	day6
ENSG00000155959	0.32399046175583146	6.160135064567907	6.170234199150447	0.022471732876777686	0.06649248967533515	VBP1	day6
ENSG00000167377	-0.5706324999568699	2.0618888196142273	6.168926569669832	0.022484184056280665	0.06651870426874087	ZNF23	day6
ENSG00000155962	1.165249394826742	-0.4069968253350835	6.16159201359027	0.02255416791116772	0.06670445179805135	CLIC2	day6
ENSG00000103740	1.2681689593134804	-0.03571219639864723	6.161591519614394	0.022554172632796844	0.06670445179805135	ACSBG1	day6
ENSG00000262202	1.7670808056917457	-0.06356250587483712	6.160256155313754	0.02257725927670291	0.06676058766316421	NA	day6
ENSG00000118363	-0.33186473738767797	7.162979259515768	6.158853293757659	0.02258036291155835	0.06676058766316421	SPCS2	day6
ENSG00000139625	0.9439985997935342	4.043916517020243	6.337970499848096	0.022601573763185074	0.06681030612555304	MAP3K12	day6
ENSG00000172794	-0.7213201236392992	3.3186763043507757	6.166619958497366	0.022604394070341	0.06681030612555304	RAB37	day6
ENSG00000149679	0.3775213551652606	4.2328283196157495	6.155111995009004	0.022616202821291988	0.06683299561732217	CABLES2	day6
ENSG00000162878	1.525758704507015	-0.2433346911098227	6.154750782594539	0.022619666468909894	0.06683299561732217	PKDCC	day6
ENSG00000293060	0.29584997991783896	6.57867556479425	6.15441395385229	0.0226228968426022	0.06683299561732217	NA	day6
ENSG00000213432	1.18208903200935	0.3036812960054542	6.15262573789091	0.022640055550878543	0.06687301894773057	RPL17P34	day6
ENSG00000289085	1.1653424604890648	-0.5004601785627805	6.151739409993946	0.022648565700251703	0.06688748792356268	NA	day6
ENSG00000286691	1.147700741172594	-0.5672315813366166	6.14866319353955	0.02267813028888957	0.06696412196272877	NA	day6
ENSG00000233927	-0.751435814407134	10.687119998041247	6.3099717275838	0.022708101610370558	0.06703888852662018	RPS28	day6
ENSG00000119866	1.5741167632627606	-0.4423382039529716	6.145279032048878	0.022710704813732593	0.06703888852662018	BCL11A	day6
ENSG00000133106	-0.4795624571028719	3.6895041382234797	6.144904802810526	0.022714310232426652	0.06703888852662018	EPSTI1	day6
ENSG00000137393	-1.173330895502426	-0.04056398018934617	6.144392460573751	0.022719247315090223	0.06704149489242547	RNF144B	day6
ENSG00000265303	-0.41059331961354023	3.570764179484651	6.144008512379359	0.022722947949046075	0.06704149489242547	NA	day6
ENSG00000068354	-0.40457749721083475	3.9429670550629567	6.143686392708378	0.022726053182216367	0.06704149489242547	TBC1D25	day6
ENSG00000166126	1.55261572782722	-0.9720804287202625	6.141914548692844	0.02274314232850732	0.06708122247554635	AMN	day6
ENSG00000251136	1.5139286670413794	-0.5436882189457625	6.134954059099737	0.02281041578096577	0.06726893316297548	PARAIL	day6
ENSG00000006837	0.841915045494261	0.45729796699124714	6.132858975928988	0.022830708849382656	0.06731805889039433	CDKL3	day6
ENSG00000139083	-0.40349136306309347	4.533475046905406	6.130646897085741	0.02285215728114735	0.06737057511092788	ETV6	day6
ENSG00000266998	-0.8897489169838798	-0.009096819561745947	6.129373204195539	0.022864517400184126	0.06739628557240332	NA	day6
ENSG00000271121	-1.2325512756890513	-0.0912678050788978	6.1263659841334155	0.02289372992091113	0.06747165470007545	NUDT4P2	day6
ENSG00000122966	-0.35113548005113027	5.420670985693092	6.12074270052354	0.022948468430227163	0.06762221723592793	CIT	day6
ENSG00000264772	-0.7500322159688507	8.286082598616481	6.276750155163729	0.02298912172662666	0.06772731021975102	NA	day6
ENSG00000309346	-1.065446289938277	-0.23163739925349872	6.116338119276967	0.022991447049221094	0.06772731021975102	NA	day6
ENSG00000188846	-0.5665095980210653	9.532865634656162	6.15121442269886	0.02300677409401871	0.06776168196902457	RPL14	day6
ENSG00000205643	-0.6937137577589569	2.8029127839444308	6.112243061443038	0.023031487022203524	0.06782368256498796	CDPF1	day6
ENSG00000307241	-0.6084664001431546	1.8231838914589085	6.1053917560757105	0.0230986528667367	0.06801065995102762	NA	day6
ENSG00000257524	0.5496465826760246	3.2347869397739766	6.103342309253237	0.023118787322200032	0.0680591227479168	NA	day6
ENSG00000135250	0.3993125317695857	6.074211562370924	6.100846933977372	0.023143329505711616	0.06812054393607424	SRPK2	day6
ENSG00000136709	-0.35156268053493167	6.63985573083343	6.099960556508393	0.023152054171902907	0.06813539540181818	WDR33	day6
ENSG00000215319	0.5136034593937316	2.657341017058081	6.096360906385605	0.023187523954472582	0.06822893924957614	EIF5P1	day6
ENSG00000127399	0.919552585899912	3.9106165606712335	6.245023593747921	0.02320833759495175	0.06827933475115273	LRRC61	day6
ENSG00000133027	-0.6539328449353508	3.3308301577822688	6.092920884210963	0.02322147820219913	0.06830083145925157	PEMT	day6
ENSG00000276368	0.8605653001039604	1.2383959250056156	6.092764785307895	0.023223020286118095	0.06830083145925157	H2AC14	day6
ENSG00000142945	-0.29712553578002654	6.215450697791744	6.090858309601517	0.02324186349002031	0.06834539724280346	KIF2C	day6
ENSG00000197150	-0.6664484448012494	3.3471247068272723	6.090462965243325	0.023245773152697217	0.06834604203650618	ABCB8	day6
ENSG00000155561	-0.4879412211952757	6.286852368838025	6.089827204385663	0.02325206191489239	0.06835368042282652	NUP205	day6
ENSG00000164306	-0.4590629362865767	4.148448542904064	6.0885124422191526	0.02326507326089968	0.06838107551053199	PRIMPOL	day6
ENSG00000286088	-0.9361287427062154	-0.10139170192823217	7.127531869431609	0.023272531354720166	0.06838800270302486	NA	day6
ENSG00000293248	-0.9571569704530465	0.15116875924541676	6.087528569547767	0.023274815390775687	0.06838800270302486	NA	day6
ENSG00000205560	-0.4820505690510654	2.352539796071103	6.086524227867816	0.023284764955940132	0.06840638435660076	CPT1B	day6
ENSG00000183978	-0.3701092440419309	5.366684978678253	6.0855640519800875	0.023294281484269777	0.0684234881980454	COA3	day6
ENSG00000306748	-1.0609885657210225	-0.5370715746354447	6.084191655036593	0.02330789126346245	0.06845260802399691	NA	day6
ENSG00000180370	-0.36488356486343143	6.838350216913201	6.08270230770115	0.023322670983179295	0.06848515405239901	PAK2	day6
ENSG00000143493	-0.3392196559238409	4.661888813104299	6.080899339006376	0.023340577134994028	0.06852686882373009	INTS7	day6
ENSG00000284783	-1.176893720456555	-0.0524020248653154	6.078615829892586	0.02336327806737469	0.06858264539669984	NA	day6
ENSG00000105971	1.3017682461389288	0.18547797411620903	6.076110822226852	0.02338820967428635	0.0686449513736582	CAV2	day6
ENSG00000117425	1.168644853668627	-0.030218983819345856	6.071361355887266	0.023435562306358248	0.06876850251211493	PTCH2	day6
ENSG00000138767	-0.40166036607267996	5.979442523249596	6.071144043144454	0.02343773152572729	0.06876850251211493	CNOT6L	day6
ENSG00000155744	0.465490681915093	4.9039897274703295	6.06787632573482	0.02347037730870201	0.06884427958935692	HYCC2	day6
ENSG00000213380	-0.33348237877957376	4.783148294691299	6.067814795541835	0.023470992512267797	0.06884427958935692	COG8	day6
ENSG00000214999	0.7386634779062281	0.5259290035381783	6.067205311641212	0.02347708736133254	0.06885125224574483	NA	day6
ENSG00000196305	-0.43959792801924313	7.101673030093939	6.065831452511693	0.023490832536414406	0.06888065525243743	IARS1	day6
ENSG00000237039	-0.8767578559464579	4.715602000782911	6.234452742532099	0.023500703152204618	0.06889868962780268	RPS28P4	day6
ENSG00000158604	0.26091962665255675	6.533551458528816	6.060441900438913	0.02354484177404846	0.06901716835317782	TMED4	day6
ENSG00000214018	-1.5709334391219847	-0.6284432741230928	6.0597881676168655	0.023551402434058323	0.06901837387218208	RRM2P3	day6
ENSG00000120805	-0.34180676232942214	4.585385466390007	6.059658257421298	0.023552706418584816	0.06901837387218208	ARL1	day6
ENSG00000130348	-0.3788333099423543	4.32192528136766	6.058455671315192	0.023564781352449708	0.06904283351485027	QRSL1	day6
ENSG00000286905	-0.5907770162291447	3.1561835714448336	6.056767508875233	0.023581743670116694	0.06908160277927257	NA	day6
ENSG00000172172	0.3981957026808885	6.946291487951659	6.055007269229378	0.023599444902266467	0.06911932956335731	MRPL13	day6
ENSG00000115446	0.32420724938127554	5.433836981201247	6.054744722140676	0.023602086401656137	0.06911932956335731	UNC50	day6
ENSG00000130270	-0.9130119890578631	2.6934447369534373	6.123076169403103	0.0236071774699491	0.06912330857604068	ATP8B3	day6
ENSG00000106344	-0.4471342612344296	5.434175951704871	6.052866242724864	0.02362099562849476	0.06915260046067224	RBM28	day6
ENSG00000136636	0.6173984913432495	2.3394883369109762	6.052503486107185	0.02362464919625666	0.06915260046067224	KCTD3	day6
ENSG00000101665	0.47722366523033766	4.457997697802318	6.049414783939759	0.023655783493567523	0.06923279239899977	SMAD7	day6
ENSG00000181449	1.3680189179280113	1.0564701242253751	6.130699606184988	0.02367843070334075	0.06928812397311908	SOX2	day6
ENSG00000289523	0.7102645329786639	1.6362018059874464	6.041010742884425	0.023740731734944242	0.06945945524978947	NA	day6
ENSG00000130429	0.2681029605080148	8.18227326370853	6.040284188665544	0.02374809193961281	0.06946531265003296	ARPC1B	day6
ENSG00000179889	-0.32130694210497596	5.3883666136130035	6.04007264677795	0.02375023540496807	0.06946531265003296	PDXDC1	day6
ENSG00000281039	-0.7178607405463745	2.002613222643616	6.036831316644279	0.023783105806052772	0.06955046889753629	NA	day6
ENSG00000149289	-1.3853912892952511	-0.012576518926749772	6.032601630123765	0.023826076510043395	0.06966513055983639	ZC3H12C	day6
ENSG00000310123	1.3351070245916068	-0.6665516787807184	6.024286498633304	0.023910808616644255	0.06990184302766403	NA	day6
ENSG00000157191	0.29211783181592327	6.735029885419707	6.021983768337322	0.02393433388088735	0.06995957441193715	NECAP2	day6
ENSG00000294734	1.2726060315933023	4.157485505439934	6.2176947849973985	0.02394343151651686	0.06997512256365666	NA	day6
ENSG00000184014	-0.4512166333058176	4.486567654992518	6.01976185112493	0.023957058344715787	0.06999498819339092	DENND5A	day6
ENSG00000151881	0.3749845164798939	4.330120122269012	6.019690566516071	0.023957787805502433	0.06999498819339092	TMEM267	day6
ENSG00000084112	-0.4177720019960997	4.850522064073402	6.016938299218417	0.02398597117308576	0.07006627541412433	SSH1	day6
ENSG00000205763	0.6260045879117438	1.4654641476398245	6.014185882228599	0.024014193561511608	0.0701376541175201	RP9P	day6
ENSG00000157617	0.643444311415852	1.245087946828953	6.012518214395784	0.024031311547076627	0.07017658307345619	C2CD2	day6
ENSG00000131323	-0.34272189355804145	5.2774228986502285	6.01073752292856	0.024049604907949006	0.07021893156159792	TRAF3	day6
ENSG00000276293	-0.319294827394088	4.794252739136991	6.009368267384158	0.02406368222123739	0.07024895881735757	PIP4K2B	day6
ENSG00000283515	0.45736283318837473	4.029072129280337	6.007863365768786	0.024079164857951786	0.07028307851367488	NA	day6
ENSG00000141391	-0.6706658437119495	1.1867564160683586	6.007247806659182	0.024085501060573507	0.0702904947434323	PRELID3A	day6
ENSG00000245164	-0.7312469353208911	3.114581359444702	6.011974385037612	0.02411372791356621	0.07036178367090692	LINC00861	day6
ENSG00000123908	-0.35260025886083596	6.523627562474872	6.002941963113742	0.024129875620281786	0.07039780978065827	AGO2	day6
ENSG00000132361	-0.7319545407285863	5.72806189947104	6.124675859032823	0.024152842051021698	0.07045371472435373	CLUH	day6
ENSG00000229336	0.9465868096628696	-0.23758366235343806	5.999379797338894	0.024166655957632368	0.07048290839926794	SREK1IP1P1	day6
ENSG00000196628	0.7775228396454661	1.467000941836104	5.996017704895443	0.024201428635478396	0.07057321025492992	TCF4	day6
ENSG00000088826	1.1150427288519156	1.2206332143503724	6.03554131219413	0.024208296992626697	0.07058212536263325	SMOX	day6
ENSG00000125730	1.8910970396601396	0.07680604284819033	6.138339253084555	0.02421580831015297	0.07059291199496821	C3	day6
ENSG00000075218	-0.3684106578771692	6.402331230922739	5.993288522645977	0.02422969699454877	0.07062228333947801	GTSE1	day6
ENSG00000118922	0.5738096061113956	4.0241540159167615	5.991126670343919	0.024252115554935578	0.07067650355269975	KLF12	day6
ENSG00000288767	-0.8376341519759108	1.9366095977735147	5.989389685299073	0.02427014520433577	0.07071791837386697	NA	day6
ENSG00000304722	0.9736239148953101	-0.3602101055160338	5.98553485893519	0.024310211896930615	0.07081557026721476	NA	day6
ENSG00000204131	0.9274920499022523	-0.16984983226735972	5.9854296509521765	0.02431130646646606	0.07081557026721476	NHSL2	day6
ENSG00000245060	-0.4184239180637958	3.1030086651338764	5.981308203979733	0.024354229320111286	0.07092944283825461	LINC00847	day6
ENSG00000114859	0.7258420393073567	0.9557325260927624	5.980454116395806	0.0243631349387791	0.07094229530972776	CLCN2	day6
ENSG00000153107	-0.42384929858216996	5.6973988688959025	5.980150324561081	0.02436630348084116	0.07094229530972776	ANAPC1	day6
ENSG00000173597	-0.7108579430996554	1.0307804419804014	5.977879554996014	0.024390002320266183	0.07100013250099493	SULT1B1	day6
ENSG00000214940	-0.550598933409408	1.7237166188946673	5.974707956278083	0.02442314627928176	0.07108544225872988	NPIPA8	day6
ENSG00000109189	-0.6937562009617273	2.6256343251240573	5.972688063712474	0.02444428118046636	0.07112552283399357	USP46	day6
ENSG00000260563	-0.5501362486778538	2.2599251963759746	5.972493405065249	0.02444631905994336	0.07112552283399357	NA	day6
ENSG00000198680	1.5738900877533144	-0.9426003033652749	5.972290988910648	0.02444843835643645	0.07112552283399357	TUSC1	day6
ENSG00000176731	0.3796671676629369	7.045591177281875	5.971142788684998	0.024460463941431313	0.07114933126987717	RBIS	day6
ENSG00000243721	1.0802188342432513	-0.554926665743607	5.969332319592256	0.024479439337908165	0.07119334430559975	RPL23AP63	day6
ENSG00000125864	1.0181288197501523	0.6875460462281309	5.968205711458858	0.02449125563832444	0.07121652605146311	BFSP1	day6
ENSG00000109586	0.4737456665345999	4.380373032653782	5.965488306345096	0.02451978338021641	0.07128828700182228	GALNT7	day6
ENSG00000275202	-0.9919430483263818	0.20965074297866193	5.96444390056234	0.02453075770940354	0.07130899902341133	NA	day6
ENSG00000175826	-0.4608360526452852	7.684374547684877	5.963221571926774	0.024543608657903105	0.07133515887388034	CTDNEP1	day6
ENSG00000110768	-0.354095851077026	5.255350032521735	5.961210869169316	0.024564764740510735	0.07138544531527677	GTF2H1	day6
ENSG00000087589	-0.6202423949167667	1.7142135521668453	5.959777256804995	0.02457986142395919	0.07141811006773206	CASS4	day6
ENSG00000160570	0.3441002577642427	3.844732849939073	5.959259378008445	0.024585317536274576	0.0714227577681263	DEDD2	day6
ENSG00000213977	-0.5153992986921354	4.245057586908638	5.957531502661337	0.02460353147810631	0.07146446094330754	TAX1BP3	day6
ENSG00000166311	0.5387715762059639	4.37991510378238	5.954079647220661	0.024639964012065134	0.07155204220730534	SMPD1	day6
ENSG00000148773	-0.3128865866073177	8.321319238139738	5.953942702691393	0.024641410647850616	0.07155204220730534	MKI67	day6
ENSG00000187801	-1.2049335880164873	0.09634444885899698	5.952711240992565	0.024654423709779074	0.07157860591081806	ZFP69B	day6
ENSG00000188312	-0.3289990903827469	4.471154658081431	5.950968631434861	0.02467285143866166	0.07162027179617413	CENPP	day6
ENSG00000125534	-0.6532667218692143	6.019742770299436	6.029537241036609	0.024678897113414085	0.07162027179617413	PPDPF	day6
ENSG00000176343	1.133472734033797	0.08094124780229624	5.950132081694774	0.02468170330916824	0.07162027179617413	RPL37AP8	day6
ENSG00000277957	-0.8905806085118178	8.014187539195587	6.142353636054581	0.02468424378374619	0.07162027179617413	SENP3-EIF4A1	day6
ENSG00000186529	1.7382452055303272	-0.4925211784723748	5.9485181121745105	0.02469879152295303	0.0716428544361655	CYP4F3	day6
ENSG00000272711	-0.7415403219663761	1.4448499673816544	5.948418119269364	0.02469985065719969	0.0716428544361655	HK2-DT	day6
ENSG00000164405	0.4108840985323679	8.438814800377399	5.94806114279233	0.024703632204608687	0.0716428544361655	UQCRQ	day6
ENSG00000114423	0.4697808936281025	5.992883252841982	5.947202197790992	0.02471273392241023	0.07165802915970525	CBLB	day6
ENSG00000256940	0.9503650552981155	1.061982345042418	5.9447241462607385	0.024739013587929935	0.07172300119731721	PPP1R14B-AS1	day6
ENSG00000160201	-0.373911506569303	7.293169649459718	5.942356783339549	0.024764148926572783	0.0717846357990496	U2AF1	day6
ENSG00000225405	0.47979414526840414	5.614395557481124	5.9417134406804255	0.024770984570031563	0.07179321349561574	RPS15AP17	day6
ENSG00000276007	-0.8802849050723124	2.087443124703029	5.938268985844535	0.024807618903904698	0.07188813989990847	NA	day6
ENSG00000280206	-0.3409185713189034	5.673507686479666	5.937298564603481	0.02481795111489582	0.07190682957569941	NA	day6
ENSG00000164342	-1.5124941853874578	-0.611603131630661	5.936291195752118	0.024828681861068617	0.07192666792851413	TLR3	day6
ENSG00000232300	-0.6885490416432537	0.8890445658815113	5.9357832812303615	0.024834094284042905	0.07193109573670231	FAM215B	day6
ENSG00000134461	-0.801811318016088	1.8400967194418585	5.935068671845255	0.024841711542037133	0.07194190738991832	ANKRD16	day6
ENSG00000226853	1.1452464392405122	-0.5779298589175502	5.933099613239612	0.024862714065289986	0.0719875684174448	GPR155-DT	day6
ENSG00000163875	0.3114384231993646	6.546922272688764	5.93286175944771	0.024865252438790193	0.0719875684174448	MEAF6	day6
ENSG00000147576	0.6293597215426436	1.0768670660527213	5.9310762407214686	0.02488431684001979	0.07203150170008854	ADHFE1	day6
ENSG00000212747	1.132804176696014	-0.27516663192780716	5.93061430404522	0.024889251737427783	0.07203422287666388	RTL8B	day6
ENSG00000272800	-0.9959111770195789	0.43320905220915507	5.930260145584178	0.024893035983296372	0.07203422287666388	NA	day6
ENSG00000166446	-0.547730145096645	3.739864666313204	5.927974374649231	0.024917475510304685	0.07209368012042536	CDYL2	day6
ENSG00000164904	0.9110170969788715	1.6157172673800275	5.924804098088579	0.024951417132661427	0.07217215275415938	ALDH7A1	day6
ENSG00000155868	-0.3447316576531846	3.905006709765233	5.924580290456493	0.024953815237928955	0.07217215275415938	MED7	day6
ENSG00000083290	0.49786752665593237	2.4560604628688227	5.924214192397665	0.024957738551264815	0.07217215275415938	ULK2	day6
ENSG00000174343	1.9112322109065267	-1.10529487038607	5.923985877268327	0.024960185658228447	0.07217215275415938	CHRNA9	day6
ENSG00000114956	-0.42056495777127234	7.117951891744162	5.923297845867254	0.024967561696719997	0.07218221083722359	DGUOK	day6
ENSG00000164465	-0.7180100465643035	0.9949358617414995	5.92289955325774	0.024971832718088803	0.07218329045403538	DCBLD1	day6
ENSG00000196739	1.6989244558971965	-0.10677791900461414	5.921909946746559	0.024982448168902677	0.07220270600625431	COL27A1	day6
ENSG00000166483	-0.506721162814444	5.994834684404845	5.920672236185674	0.024995732202095066	0.0722298268657826	WEE1	day6
ENSG00000236935	0.5198149294451416	2.5405061064309242	5.918027351621568	0.025024145864026844	0.07230065232477022	NA	day6
ENSG00000112877	-0.5522221864199309	3.1123684160951313	5.915247770107499	0.025054045937621686	0.07237574961234654	CEP72	day6
ENSG00000243156	0.3776708207019033	3.066056370853932	5.914728125812904	0.025059640255356765	0.07238062032582772	MICAL3	day6
ENSG00000104325	-0.30101015826653627	5.635294347971375	5.912215816708032	0.025086706877061892	0.07244749904306662	DECR1	day6
ENSG00000267767	-0.5602507675896067	2.2474241536667368	5.909032233059253	0.025121053060054355	0.07252628790770521	LINC01801	day6
ENSG00000124019	-1.8694577202216145	-0.9674276430779444	5.9089610481362165	0.025121821648376293	0.07252628790770521	FAM124B	day6
ENSG00000293351	-1.7033408610280525	-1.0472897374026293	5.908355979681064	0.025128355686584412	0.0725338446564126	MAP2K4P1	day6
ENSG00000280088	-0.6912574887428029	2.75719723498856	5.9071713387353695	0.025141154003368575	0.07255947828305843	NA	day6
ENSG00000100764	0.3021424523670168	5.855484185403062	5.905895965595305	0.0251549407921917	0.07258795629033815	PSMC1	day6
ENSG00000114126	-0.3372860969669937	4.633484617625366	5.905285169704601	0.02516154652680323	0.07259570675750052	TFDP2	day6
ENSG00000131238	-0.2994515338174812	6.590059159282697	5.904550148840378	0.025169498351506902	0.07260733792366166	PPT1	day6
ENSG00000273658	-1.200318358922214	0.7210415558266303	5.905218109632722	0.025179161110670104	0.07262068914018655	NA	day6
ENSG00000143553	0.35656898711847274	5.7427919770630576	5.903363300929601	0.025182344269898252	0.07262068914018655	SNAPIN	day6
ENSG00000167967	0.3521285478531387	4.17226868927943	5.902735193110825	0.02518914563296921	0.07262068914018655	E4F1	day6
ENSG00000228242	1.3464232234455045	-1.023084132572818	6.246695295587009	0.025189811395062545	0.07262068914018655	XPC-AS1	day6
ENSG00000159714	1.2336121956746016	-0.6646174764371059	5.9011535918768745	0.02520628095000636	0.07265685964110782	ZDHHC1	day6
ENSG00000051009	-0.5533882273447357	3.5189615698119825	5.896886789517552	0.0252525739697509	0.07277897135384169	FHIP1B	day6
ENSG00000187134	1.2395431590024524	-0.0224450357504782	5.896258715052035	0.025259396432339574	0.07278730697478278	AKR1C1	day6
ENSG00000167754	1.1678166583723806	-0.5045796759772281	5.893632130405862	0.02528795032651197	0.07285132670200736	KLK5	day6
ENSG00000145592	-0.35383372478314656	11.115527902586702	5.893330638258553	0.02529123021687734	0.07285132670200736	RPL37	day6
ENSG00000104408	-0.28688507913689426	7.572309151489926	5.893129909421476	0.02529341418433625	0.07285132670200736	EIF3E	day6
ENSG00000259768	-0.5754799184979891	2.2604276441313385	5.891253354740718	0.02531384177576971	0.07289882595043617	ZFHX3-AS1	day6
ENSG00000176444	-0.33485237477246527	5.2922327251233385	5.886446152794173	0.025366256685124842	0.07302742713318493	CLK2	day6
ENSG00000290924	0.6605644857113049	0.821413849684577	5.886434454912473	0.025366384381629515	0.07302742713318493	NA	day6
ENSG00000168813	-0.6127827159177772	4.214901442968311	5.88452383354511	0.025387250884531306	0.07307064115625655	ZNF507	day6
ENSG00000272275	1.2141497133452355	0.047199220582196215	5.884337589586588	0.02538928595251139	0.07307064115625655	NA	day6
ENSG00000211797	0.8091951164945423	0.1447060948498055	5.882771481736887	0.02540640594996448	0.0730895623417708	TRAV17	day6
ENSG00000162520	1.0251883431676994	2.8045761521636403	6.008534418108575	0.02540658910224818	0.0730895623417708	SYNC	day6
ENSG00000197497	1.0702801903283692	0.11564734472459016	5.882653160923438	0.025407699911248405	0.0730895623417708	ZNF665	day6
ENSG00000125384	-0.4372273279647025	5.177387691713279	5.880394854103652	0.02543241114539384	0.0731492862886619	PTGER2	day6
ENSG00000260014	-1.3023352944214748	-0.6165383058194015	5.876410568998798	0.025476075012510178	0.07326349522231189	LSM3P5	day6
ENSG00000205611	1.024945083681993	0.1636766611791332	5.875951654279083	0.025481109713860813	0.07326659709683314	LINC01597	day6
ENSG00000226791	-0.467858839298792	2.9216617514270804	5.872394162008993	0.02552017676887745	0.07336753706296342	LINC02611	day6
ENSG00000295911	-0.49492503757121226	3.4263540349416535	5.871466001020794	0.02553038063126586	0.0733778760364172	NA	day6
ENSG00000197816	0.7655244271625729	0.11686156497183675	5.871346269141415	0.025531697255867843	0.0733778760364172	CCDC180	day6
ENSG00000086544	-0.7612383428275171	0.7744399046934594	5.870294936320167	0.025543261475220454	0.07339459456323327	ITPKC	day6
ENSG00000304497	1.4025449022414493	-0.2910415383262524	5.869982890518589	0.025546694988413863	0.07339459456323327	NA	day6
ENSG00000276550	-0.9445600447581325	-0.13328210248879904	5.8697367762549035	0.025549403409782123	0.07339459456323327	HERC2P2	day6
ENSG00000138459	0.48617018576426263	3.7157575343762552	5.8689793532333585	0.025557740685404486	0.07340715842023746	SLC35A5	day6
ENSG00000165304	-0.4900816663371589	6.120147875828496	5.868413205321266	0.025563974525389596	0.07341367781209727	MELK	day6
ENSG00000211445	0.9240868711550465	-0.36477680676920066	6.250802883892361	0.025597529384465502	0.0734970422231611	GPX3	day6
ENSG00000158161	-0.33996190774424884	4.682030434361591	5.865059211383851	0.02560094057136135	0.0734970422231611	EYA3	day6
ENSG00000182240	-0.9863322357947731	0.5388066152256521	5.864185537292028	0.025610579697708132	0.0735133192810841	BACE2	day6
ENSG00000138780	-0.5557638389615892	3.8087087279583125	5.862523292957469	0.02562893035258795	0.07354882486976323	GSTCD	day6
ENSG00000222014	-0.5926977168712837	1.1354245654723176	5.861799065937723	0.02563693024409095	0.07354882486976323	RAB6C	day6
ENSG00000223361	-0.7490461178136553	2.846687104573131	5.86163515432948	0.02563874122187567	0.07354882486976323	FTH1P10	day6
ENSG00000119725	-0.3642878527190027	3.6476960176348023	5.86162671980606	0.025638834414643163	0.07354882486976323	ZNF410	day6
ENSG00000187607	-0.49755813845723	3.6538994780369993	5.8603655780673085	0.02565277304181089	0.07357741315383888	ZNF286A	day6
ENSG00000245685	-1.08465229438698	-0.19848942912193884	5.858673333961509	0.025671489853485805	0.07361969527509402	FRG1-DT	day6
ENSG00000230043	0.7059940324533528	1.4445391195647543	5.855347348297126	0.02570832146751932	0.07371390518322617	TMSB4XP6	day6
ENSG00000021776	-0.38223887839239995	5.886658978501991	5.853426685984157	0.02572961791266189	0.07376354856695018	AQR	day6
ENSG00000205138	-0.5945547990454956	3.6593172382219383	5.852525989008498	0.025739611782444025	0.07378077854989373	SDHAF1	day6
ENSG00000189306	-0.6013908020715225	6.104127644393219	5.895987309434214	0.02574675141910373	0.07378982300863526	RRP7A	day6
ENSG00000134684	-0.4269757524031339	6.214728370117233	5.851180025484319	0.025754554387144666	0.0738007654726782	YARS1	day6
ENSG00000174796	0.43524213345171026	3.5405151626977855	5.849073258245792	0.025777962986589017	0.07385641623014057	THAP6	day6
ENSG00000106948	-0.5259842013817968	7.633298475877837	5.847933309275946	0.025810332647903028	0.0739377201298011	AKNA	day6
ENSG00000113851	0.43689774933894954	4.687949110492301	5.842223021469251	0.02585424355415673	0.07405205546288009	CRBN	day6
ENSG00000049618	-0.35107980568434705	5.747675568454325	5.841639739228831	0.02586075046502679	0.07405923899989116	ARID1B	day6
ENSG00000204070	-0.5444047704279636	4.159739738831206	5.839306787677161	0.025886794666032588	0.07412236196891211	SYS1	day6
ENSG00000267655	1.1880094919621593	0.2139746659436642	5.838885796795803	0.025891497612017707	0.07412436787363857	NA	day6
ENSG00000285077	-0.433236296339848	3.532012594786777	5.837746540657413	0.025904229245662908	0.07414935481138749	ARHGAP11B	day6
ENSG00000237702	0.9183590231503207	-0.8569586219811685	5.836988265121921	0.02591270719901165	0.07416215999469877	TRBV3-1	day6
ENSG00000166801	-0.327252591315478	6.7314308288117966	5.835882649200552	0.02592507424384655	0.07418609007973395	FAM111A	day6
ENSG00000302890	-1.2923157699855117	-0.2725962439848043	5.835459388631002	0.025929810461013347	0.07418818009237868	NA	day6
ENSG00000155592	0.6782352588136581	2.036023336271237	5.832472201580443	0.025963264456161858	0.07426215528775672	ZKSCAN2	day6
ENSG00000272047	-0.4063357118949872	5.86226681541204	5.832434633197452	0.025963685501524017	0.07426215528775672	GTF2H5	day6
ENSG00000099246	0.29370917623246073	6.175296361458955	5.830832122509923	0.025981652739495313	0.07430207052740166	RAB18	day6
ENSG00000304573	-1.5982357263070075	-0.8544703945513531	8.089493748058603	0.025994743119770666	0.07432802880626103	NA	day6
ENSG00000139350	-0.42164576207732896	5.135033514650308	5.82927058986904	0.025999174072110567	0.07432922257108486	NEDD1	day6
ENSG00000102317	-0.33137801767948255	8.568113738242255	5.828554386055815	0.026007214781379497	0.07434073433417938	RBM3	day6
ENSG00000171475	-0.3231382198420772	5.881113398189992	5.827057197913463	0.026024032573497457	0.07437732766376125	WIPF2	day6
ENSG00000100604	1.6748800424183192	-0.594579592075682	5.826245022189334	0.026033160826336447	0.07437931333861045	CHGA	day6
ENSG00000171448	-0.7156175994639525	2.1075120033323786	5.825657586583923	0.026039765425312167	0.07437931333861045	ZBTB26	day6
ENSG00000244485	1.332460974273754	-0.8593315093393269	5.825566295397097	0.02604079199176837	0.07437931333861045	RPL18P13	day6
ENSG00000286841	1.332460974273754	-0.8593315093393269	5.825566295397097	0.02604079199176837	0.07437931333861045	NA	day6
ENSG00000250218	-1.7957037523462498	-0.9862303787011275	5.824721422075939	0.02605029473885623	0.07439498204527639	ALDH1L1-AS1	day6
ENSG00000130589	1.1232952429986878	2.318268415817143	5.970431808000776	0.026090135907772545	0.07449727366820036	HELZ2	day6
ENSG00000126005	-0.6069598827057794	4.564532450357936	5.830990533032025	0.026110862471515832	0.07454496269037664	MMP24OS	day6
ENSG00000197771	-0.4207703412140857	7.194984415192291	5.816878773641247	0.026138692804660277	0.07460697061766285	MCMBP	day6
ENSG00000196295	-0.43559965627797115	3.93504645859111	5.816706454971593	0.026140638895141156	0.07460697061766285	GARS1-DT	day6
ENSG00000168803	-0.4469010182469817	3.506720539263947	5.816088982126994	0.02614761370586691	0.07461109124227824	MAPDA	day6
ENSG00000105245	0.6485704068357355	1.8073293575179545	5.815865375718313	0.026150140024493954	0.07461109124227824	NUMBL	day6
ENSG00000214772	1.6584275080729398	0.10849486726902817	5.867170948499337	0.026165241833949353	0.07464268003153758	GUCY2C-AS1	day6
ENSG00000137103	-0.7430872702484659	0.6675179395676364	5.813654622653242	0.026175132119247848	0.0746593942474157	TMEM8B	day6
ENSG00000291088	-0.5128225160675484	1.5976392469531064	5.812510849014702	0.026188072848815067	0.0746720513028186	NPEPPSP1	day6
ENSG00000099917	-0.6792829584849778	6.013531953577	5.916201513303004	0.02618924961540396	0.0746720513028186	MED15	day6
ENSG00000101846	0.5115224586405454	2.409129259453213	5.8121934230085	0.026191665510967046	0.0746720513028186	STS	day6
ENSG00000114315	-1.0812942962086434	0.9555158273996153	5.811547307107421	0.026198980044766215	0.07468140840835313	HES1	day6
ENSG00000150347	-0.5506355022417181	4.778993440097933	5.809760770007284	0.02621921707042925	0.07471423394429993	ARID5B	day6
ENSG00000118217	0.31409056747945435	5.882125323042664	5.809479588432121	0.02622240377017421	0.07471423394429993	ATF6	day6
ENSG00000186409	0.9850563187080044	0.30394690525798135	5.809462424573941	0.02622259830658475	0.07471423394429993	CCDC30	day6
ENSG00000137714	-0.35069777599284296	6.7213636234705385	5.80795784047879	0.026239657721333028	0.07475133994756002	FDX1	day6
ENSG00000234156	-1.485614887320761	0.2446099987579059	5.807475714675383	0.026245126862146632	0.07475542132989167	NA	day6
ENSG00000243008	-1.1302780541185378	-0.15789133675317188	5.803971295692906	0.026284919103688468	0.0748572507766124	NA	day6
ENSG00000124102	1.4771118205660474	-0.7813915995741456	5.803173919676974	0.026293982743533364	0.07487154987857286	PI3	day6
ENSG00000226525	0.9777523554947688	0.15605440786184674	5.801631076069481	0.026311530035609966	0.07490999788770124	RPS7P10	day6
ENSG00000241255	1.1774042123547264	-0.3464541402676686	5.799190316975318	0.026339316708907	0.07497758153227138	NA	day6
ENSG00000163818	-0.6672348899634701	1.9397504279783877	5.797866789324021	0.02635439821787494	0.07500898340172797	LZTFL1	day6
ENSG00000100324	-0.36914414223186315	4.067277265464187	5.797153428888909	0.026362530966329137	0.07502060133626547	TAB1	day6
ENSG00000186462	-0.754046513544922	1.3872609638385012	5.796102510524663	0.02637451725917961	0.07504318015670708	NAP1L2	day6
ENSG00000275764	0.6093157931657376	2.745191316737516	5.794848460548236	0.026388828451920428	0.07507236604140803	NA	day6
ENSG00000165714	-0.38774590772660317	3.842060017602935	5.794220373028277	0.02639599947764857	0.07508123334757356	BORCS5	day6
ENSG00000033030	-0.38950823057078343	4.715312825295991	5.793263636995852	0.026406927001931223	0.07510078133841619	ZCCHC8	day6
ENSG00000236924	-0.651189633375717	1.089091354015205	5.792508211115027	0.026415558846049257	0.07511379545967024	LINC02851	day6
ENSG00000241157	0.9815661546155476	0.18291374338655633	5.790009334020728	0.02644413493322164	0.07518350920529088	RPL32P32	day6
ENSG00000107643	0.40351364288752645	4.972316693857899	5.785109265593984	0.026500271666995208	0.07533154739412913	MAPK8	day6
ENSG00000158109	0.3941025480046271	4.390504371287445	5.784526453372478	0.026506957520794763	0.07533898914750138	TPRG1L	day6
ENSG00000197935	-1.5788159520336187	-0.7344372594227263	5.783036274819877	0.026524061104737956	0.07537226291822806	ZNF311	day6
ENSG00000006634	-0.3330662352442529	5.990742721345917	5.782797398452859	0.026526803979536204	0.07537226291822806	DBF4	day6
ENSG00000198464	0.3198358066314373	4.209955360689106	5.78175677913121	0.026538756537295673	0.07539356532455359	ZNF480	day6
ENSG00000170089	-0.9684058677904098	0.9486335165904931	5.781435926289374	0.026542443084022108	0.07539356532455359	NA	day6
ENSG00000169252	0.6803514074154232	1.3535508610496203	5.778686643805858	0.02657405566901772	0.07547178515414939	ADRB2	day6
ENSG00000158941	-0.5590242862306746	6.33136487029969	5.796979473948373	0.026600081648394176	0.07553315477166121	CCAR2	day6
ENSG00000115163	-0.31454479968686927	6.160728873926826	5.776101378479893	0.026603821197383696	0.07553315477166121	CENPA	day6
ENSG00000272463	-0.8368252556497315	0.7427860007106132	5.773891220606778	0.026629297845705103	0.07558445629027083	NA	day6
ENSG00000102804	0.7473826568834505	1.2022435495638566	5.773825765740622	0.02663005276965535	0.07558445629027083	TSC22D1	day6
ENSG00000203778	0.7108935406571962	2.403842749305453	5.766608653166935	0.026713440186665046	0.07580951766120696	FAM229B	day6
ENSG00000249898	-0.6374863459758845	0.619403992420566	5.765864665805013	0.02672205310503033	0.07581751190379082	MCPH1-AS1	day6
ENSG00000226581	-1.2987850546234772	-0.6382790123316248	5.765658118336967	0.02672444480064506	0.07581751190379082	LINC02848	day6
ENSG00000213252	-1.082755394069517	-0.42118885106239456	5.763268127870381	0.026752137089685647	0.07588445074298945	NA	day6
ENSG00000231409	-0.41625135025470306	3.555952096085608	5.761344634894841	0.0267744477733763	0.07593133615846862	RPL36AP8	day6
ENSG00000119686	0.8713841362700103	0.8861193161516869	5.761029921771227	0.026778100150496486	0.07593133615846862	FLVCR2	day6
ENSG00000081059	0.9183472256981563	5.1024877004150415	5.942447737585186	0.026780965863235258	0.07593133615846862	TCF7	day6
ENSG00000167461	-0.4868984086676357	7.680585314687725	5.758237434551629	0.02681053285191479	0.07599672787745458	RAB8A	day6
ENSG00000160075	-0.36462318449974135	6.894860756223487	5.758090854672698	0.026812236498449687	0.07599672787745458	SSU72	day6
ENSG00000243674	-0.7864346089004746	0.5907128077639029	5.7750621959880695	0.026836622314902834	0.07605420738668715	OR7E66P	day6
ENSG00000116455	-0.2942980284670202	5.645846819138508	5.754788699526396	0.026850648794298534	0.07608231573904665	WDR77	day6
ENSG00000151327	-0.31444177049001365	5.775956687709716	5.754055907014694	0.026859181443687475	0.07609485090058009	FAM177A1	day6
ENSG00000182512	-0.3143580846053754	7.113200425560981	5.752947788229351	0.026872090231551737	0.07611977838610251	GLRX5	day6
ENSG00000230207	-0.69248721708774	4.973799636089504	5.826511431142884	0.026904825807793974	0.0761995055334955	RPL4P5	day6
ENSG00000295207	1.0584832558347375	-0.8899704483526709	6.722943438070068	0.026908464697033507	0.0761995055334955	NA	day6
ENSG00000137752	-0.4079381438228618	5.5549289412731735	5.747960284051266	0.026930278105803545	0.07624961787486342	CASP1	day6
ENSG00000132196	-0.5088914199291904	2.410461667124589	5.745700510128212	0.026956689238811157	0.07629918068717631	HSD17B7	day6
ENSG00000073350	-0.7117582990860265	2.1954702572503373	5.745322832334301	0.026961106212303697	0.07629918068717631	LLGL2	day6
ENSG00000197976	0.3115635057915719	5.316618804307578	5.745053011689401	0.02696426228928558	0.07629918068717631	AKAP17A	day6
ENSG00000292343	0.3115635057915719	5.316618804307578	5.745053011689401	0.02696426228928558	0.07629918068717631	AKAP17A	day6
ENSG00000249087	-0.8024640945989919	0.9291666955562914	5.742185279887332	0.02699783185273839	0.07637171112646234	ZNF436-AS1	day6
ENSG00000174851	-0.8018630419408191	5.422612230261709	5.8957273572284326	0.026999530764435765	0.07637171112646234	YIF1A	day6
ENSG00000064726	0.3694870386868037	6.017371308263512	5.741806796521477	0.027002265899356122	0.07637171112646234	BTBD1	day6
ENSG00000170881	0.5031034843412986	4.2952704156849695	5.741311604156456	0.027008068472399022	0.07637645871260192	RNF139	day6
ENSG00000126749	-0.3549239730935792	6.086178241599171	5.739243669848263	0.027032315411722716	0.07643335594276408	EMG1	day6
ENSG00000279891	-1.6763535484049399	-0.34043926404666985	5.737343650396244	0.027054615247501905	0.07648473124465506	FLJ42393	day6
ENSG00000306812	1.4811153951508427	1.30101861594379	5.894567013901717	0.027084164309637452	0.07655590229150247	NA	day6
ENSG00000126001	-0.4508896904686832	4.654941409132821	5.734497569020432	0.02708805765206348	0.07655590229150247	CEP250	day6
ENSG00000163864	-0.7809220355317478	1.180389427597103	5.732627084468418	0.027110061961994027	0.07660640029541187	NMNAT3	day6
ENSG00000270175	1.0851541708786994	-0.11549988642876464	5.729787810130742	0.02714350177375355	0.07668919189167288	NA	day6
ENSG00000227097	-0.788930542082261	6.423252309235276	5.8896446223619865	0.027153811976530225	0.07670661955542095	RPS28P7	day6
ENSG00000061918	-1.849960335395761	-0.5818933873498839	5.72806214239566	0.02716384880487838	0.07671940873329548	GUCY1B1	day6
ENSG00000165804	1.1139554985048712	1.0237243893075356	5.748298659853667	0.027169502083499327	0.07671940873329548	ZNF219	day6
ENSG00000108830	1.2000595736292978	0.12356389507191601	5.727475745016835	0.02717076684026377	0.07671940873329548	RND2	day6
ENSG00000103932	-0.38077733681461645	4.424859397623709	5.72467115380029	0.02720388166924744	0.07679179679919279	RPAP1	day6
ENSG00000117054	0.36908385003812244	6.102481063426618	5.724602193898825	0.02720469647945485	0.07679179679919279	ACADM	day6
ENSG00000079616	-0.6350830092481877	6.817393477616157	5.799585157600283	0.027213775607792347	0.07679905295832831	KIF22	day6
ENSG00000169045	-0.5172161348474995	9.520277305773119	5.728207488042204	0.027219676131293592	0.07679905295832831	HNRNPH1	day6
ENSG00000183426	-0.3998925386070964	3.6320862657455315	5.723332179978261	0.027219707538794116	0.07679905295832831	NPIPA1	day6
ENSG00000134333	-0.4484211819845965	10.073410788211396	5.721460814935256	0.02724184342717622	0.07684980049829453	LDHA	day6
ENSG00000125149	-0.43713034986001614	3.123458177223334	5.721091444259951	0.027246215025238787	0.07685042678456021	PHAF1	day6
ENSG00000210176	0.4179342069614931	5.160795991154234	5.71949161161024	0.02726515863633106	0.07689214830894643	MT-TH	day6
ENSG00000293192	-1.1544607125251714	0.04921905809484779	5.717513885193928	0.02728859750770443	0.07694653255826522	NA	day6
ENSG00000116984	-0.5113094273065355	4.798041231763724	5.716684237042853	0.027298436812475697	0.07696255895372962	MTR	day6
ENSG00000254413	-0.4213544458156985	3.421733657389257	5.714246814438018	0.027327366948749123	0.0770194996011327	CHKB-CPT1B	day6
ENSG00000289567	-0.9870791148797892	-0.11967508305489855	5.714168426655537	0.027328297921322506	0.0770194996011327	NA	day6
ENSG00000189350	0.5813324109056168	3.5837102405182866	5.713931694784759	0.027331109685671928	0.0770194996011327	TOGARAM2	day6
ENSG00000144589	-0.6565454271809847	3.3851085790689557	5.713339093052925	0.027338149703412893	0.07702761790768398	STK11IP	day6
ENSG00000134758	0.4033090135335086	6.599698274230924	5.7128259014784195	0.027344248000165404	0.0770330807671225	RNF138	day6
ENSG00000267699	-1.1189592346136095	-0.5890298014169217	5.710514888655276	0.0273717290499312	0.07709877140756285	NA	day6
ENSG00000172428	0.40883665918903606	7.470976235354277	5.709959384938831	0.027378339398489566	0.07710566387774129	COPS9	day6
ENSG00000105341	-0.4111221736244944	5.059892638130257	5.70796245512363	0.02740211727731878	0.07716089584551372	DMAC2	day6
ENSG00000210077	0.649639726556178	3.0495544019967107	5.706681869725097	0.02741737779609557	0.07719213085796443	MT-TV	day6
ENSG00000115963	1.4815312433330405	-0.3842204899210659	5.705015704752458	0.027437247613536126	0.07723259138621355	RND3	day6
ENSG00000236255	0.7338016490360703	1.105783317056019	5.704650264363858	0.027441607846366605	0.07723259138621355	NA	day6
ENSG00000250186	0.9194843501230998	0.15744294489224533	5.704428064964458	0.02744425939053301	0.07723259138621355	NA	day6
ENSG00000144867	-0.4402077144780341	5.499526554888992	5.702244281653107	0.02747033430457906	0.0772942253601951	SRPRB	day6
ENSG00000154978	0.29567735472703416	6.300819430330271	5.701212889302706	0.0274826591404392	0.07731715741773264	VOPP1	day6
ENSG00000106772	0.9952864594770703	-0.198181903260458	5.699564893320181	0.027502365210616133	0.0773608450335071	PRUNE2	day6
ENSG00000119878	-0.32434833438705424	4.801766275039388	5.69744337832506	0.027527756998413148	0.07742051019143684	CRIPT	day6
ENSG00000123066	-0.4508288338773007	5.780176624645389	5.695337642189608	0.02755298619630547	0.07747970002362242	MED13L	day6
ENSG00000122390	0.31111492841294874	4.757418953186848	5.694472894415632	0.027563354478502562	0.07749708895428381	NAA60	day6
ENSG00000136052	0.7025529645254966	1.7700892404716821	5.692884069846536	0.027582415926997072	0.07753891059016178	SLC41A2	day6
ENSG00000144713	-0.39655567072946174	10.610741732305286	5.69172835414244	0.027596290662544688	0.07756614100323685	RPL32	day6
ENSG00000273402	-1.581867108490221	-1.0003305315036959	5.689709868275027	0.027620542195656926	0.07761369737671846	NA	day6
ENSG00000241945	-0.3985245562939754	4.268832571517966	5.6894429109391895	0.027623751419313235	0.07761369737671846	PWP2	day6
ENSG00000137185	0.5089376469006659	2.286094028524318	5.689273969447352	0.027625782565190504	0.07761369737671846	ZSCAN9	day6
ENSG00000115604	0.7197921028408872	4.5206053510177115	5.766659878757903	0.02764663277427754	0.0776604943090581	IL18R1	day6
ENSG00000211772	0.3959129853508033	9.919331914976862	5.682169722585863	0.02771134868160408	0.07782042165357272	TRBC2	day6
ENSG00000119969	-0.4421792246524418	7.021094051223414	5.681864700290198	0.027715029196715427	0.07782042165357272	HELLS	day6
ENSG00000262902	0.6553907497384108	1.839686873107194	5.681770018777047	0.02771617177251435	0.07782042165357272	MTCO1P40	day6
ENSG00000234883	0.4987875705520113	6.085364403999662	5.680224569508158	0.02773482913604028	0.07785108041915301	MIR155HG	day6
ENSG00000269846	1.495424339404016	-0.9118358438407621	5.793446000768875	0.027735498304836476	0.07785108041915301	NA	day6
ENSG00000198944	1.921043567048122	-0.9171765514535353	5.679560804585814	0.027742846774260366	0.07785990638874102	SOWAHA	day6
ENSG00000076242	0.4113553573350913	5.485359558709886	5.677907839868931	0.027762824402881622	0.07789856045324024	MLH1	day6
ENSG00000240137	0.5876429670219249	1.7352961600081216	5.677725242295278	0.027765032265218082	0.07789856045324024	ERICH6-AS1	day6
ENSG00000086015	-0.5926894201666713	3.4493749303624512	5.676910624864928	0.027774884563009954	0.07791439898620786	MAST2	day6
ENSG00000214362	1.3742621689861694	-0.827505076437559	5.675536866958485	0.02779150829443767	0.07794922514205448	RPS3AP36	day6
ENSG00000157637	-0.3613161355439435	4.659850932350682	5.674935519955158	0.027798788691856834	0.07795783866947131	SLC38A10	day6
ENSG00000148943	-0.3835289997343806	5.035356920639416	5.673487460311837	0.027816328950990607	0.07799521758854595	LIN7C	day6
ENSG00000116731	0.3912836264572945	5.357409896586682	5.6717623555648276	0.02783724140932032	0.07804203919173665	PRDM2	day6
ENSG00000285492	1.8147944015078437	-1.208967299680558	5.848690372543305	0.02785673596750829	0.07808487212324103	NA	day6
ENSG00000141026	-0.49620297550895537	3.350450098490602	5.668782285309146	0.027873409072951723	0.07811978450833322	MED9	day6
ENSG00000310527	-0.49478350015592343	2.8571827454173278	5.668159900974044	0.027880969367728867	0.07812491846851763	WASH9P	day6
ENSG00000140367	-0.30834432567402553	5.808054528428554	5.667936989777246	0.02788367770393637	0.07812491846851763	UBE2Q2	day6
ENSG00000068001	0.5975649831992857	3.03761284432356	5.6640704332140155	0.027930703220230755	0.07824483794262194	HYAL2	day6
ENSG00000308204	1.1913806856415867	-0.6816037077036015	5.663187565400853	0.027941453359328804	0.0782631149750105	NA	day6
ENSG00000290997	0.740892794118041	0.24842271163782673	5.66150496544967	0.027961954328927795	0.07830869411337407	NA	day6
ENSG00000057608	0.270905734589713	7.685528387018645	5.656870835250345	0.028018505207332893	0.07845520357420702	GDI2	day6
ENSG00000230457	-0.987146846075616	-0.1583685612059655	5.651720839824461	0.028081503338012008	0.07860929747260745	PA2G4P4	day6
ENSG00000099282	-0.9777318949129251	0.7833345846231465	5.651678209443759	0.028082025490214407	0.07860929747260745	TSPAN15	day6
ENSG00000076650	-0.42966674992401155	3.7779417673066873	5.649964374347211	0.02810302627169644	0.07865412690290849	GPATCH1	day6
ENSG00000293237	-1.3498880110429925	-0.6406813127258314	5.649678247012762	0.028106534116816868	0.07865412690290849	HTR7P1	day6
ENSG00000005812	0.4038570309931197	5.488417147440356	5.649200281214776	0.02811239495721024	0.07865864248489705	FBXL3	day6
ENSG00000230896	-0.8135161077515594	1.0657274698273724	5.648853974333585	0.028116642254573325	0.07865864268197854	NA	day6
ENSG00000140265	0.503354338037627	3.4450872351478155	5.647727698414273	0.028130460548215767	0.07867552147126639	ZSCAN29	day6
ENSG00000107614	-0.399242340649137	3.6536958114786224	5.647669737619514	0.028131171878116958	0.07867552147126639	TRDMT1	day6
ENSG00000176105	-0.48393962923194206	3.931491764668181	5.6452312626184415	0.028161116791676127	0.0787473777716808	YES1	day6
ENSG00000173402	-0.37405902283969344	3.9656224234364204	5.640685165269498	0.028217040179550058	0.07889184542953911	DAG1	day6
ENSG00000237651	-0.35396647275509946	3.583759260232751	5.637187883396558	0.02826014731267312	0.07900044199708772	C2orf74	day6
ENSG00000156261	-0.3338207962175959	8.427550447364329	5.636537153878413	0.0282681763690727	0.07900056152177645	CCT8	day6
ENSG00000261247	0.675623520087312	1.2766928245604559	5.636492984608281	0.02826872144734409	0.07900056152177645	GOLGA8T	day6
ENSG00000115839	0.46484958469508436	4.749985281009802	5.634418976793424	0.028294329503194004	0.07906019649957045	RAB3GAP1	day6
ENSG00000260852	-1.2057287052170256	-0.2857997589088791	5.633899544451102	0.028300747120504365	0.07906619952809486	FBXL19-AS1	day6
ENSG00000247679	1.165836369796796	-0.8352001687385543	5.625412389418928	0.028405840447109438	0.07932810597708395	NA	day6
ENSG00000072958	-0.5171844903467325	6.327718058442466	5.626985369680948	0.028406834690738524	0.07932810597708395	AP1M1	day6
ENSG00000172673	0.3424405464794169	6.516879307796091	5.625291275803891	0.02840734334989313	0.07932810597708395	THEMIS	day6
ENSG00000181404	-0.6565133289361913	2.162890325924046	5.624251323951532	0.028420251855844503	0.07935218820597621	WASHC1	day6
ENSG00000198246	0.6186264453521685	1.8844834562394268	5.622701803247285	0.028439497769506574	0.07939395518409131	SLC29A3	day6
ENSG00000127903	-1.095887320802884	0.2262221171885121	5.62179400691349	0.028450779969042595	0.0794134807877421	ZNF835	day6
ENSG00000172071	-0.40979586529107426	4.266445148184586	5.619779859906821	0.028475830141929427	0.07947142468784403	EIF2AK3	day6
ENSG00000163584	0.3977293351465161	7.807407094749396	5.615818572400921	0.028525170081335358	0.07959712971317325	RPL22L1	day6
ENSG00000135899	0.3154208666854208	6.936193157573615	5.613919157975439	0.02854886265985892	0.07964994411798294	SP110	day6
ENSG00000291079	0.3168954398529223	4.768005008599285	5.613611797862579	0.028552698650069586	0.07964994411798294	SDHAP3	day6
ENSG00000198756	-1.205771175671609	-0.14007610335626589	5.6127054224018895	0.02856401401868645	0.07966950897983029	COLGALT2	day6
ENSG00000308895	1.4542027263165012	-0.9278028280352915	5.611954148989031	0.02857339691535623	0.07968367879421734	NA	day6
ENSG00000244219	0.7210074822528694	0.6926212827016529	5.611453184964665	0.028579655558463757	0.07968779064984612	TMEM225B	day6
ENSG00000054983	-0.3855554270425496	3.4767567494463383	5.611147367599622	0.028583476959337353	0.07968779064984612	GALC	day6
ENSG00000178966	-0.3471286041938039	4.909753963270619	5.6106481406007305	0.028589716392638312	0.0796931889812856	RMI1	day6
ENSG00000132376	-0.4534973584559347	3.9159716978288905	5.610139489320009	0.02859607520013557	0.07969891839074654	INPP5K	day6
ENSG00000085644	-0.8664034677874004	2.163758385296504	5.614904426349069	0.028618541002152637	0.07974953044836998	ZNF213	day6
ENSG00000137500	0.2985754592110574	5.439485623163135	5.607838460958896	0.02862486110515709	0.07975514181849094	CCDC90B	day6
ENSG00000302210	-1.8221751183006736	-0.8557793723789942	5.607210039205119	0.02863272838097981	0.07976506161488359	NA	day6
ENSG00000186272	-0.5913262153854147	2.102983150928404	5.604782022422957	0.02866314800565572	0.07983343649192765	ZNF17	day6
ENSG00000113070	0.5178233707176162	3.969362049553894	5.604563006029113	0.028665893772749394	0.07983343649192765	HBEGF	day6
ENSG00000117151	0.3766258593979923	4.234945931043208	5.602576493330245	0.028690811926759	0.07988516474283223	CTBS	day6
ENSG00000275895	-0.3715347238327616	7.213330721553193	5.602394596291716	0.028693094809358534	0.07988516474283223	NA	day6
ENSG00000183621	-0.5504453214681745	1.612065495143659	5.601073218115837	0.02870968483047553	0.07991533739424882	ZNF438	day6
ENSG00000256262	-1.092218586799506	2.4529508988133615	5.710475308724877	0.028712562366162615	0.07991533739424882	USP30-AS1	day6
ENSG00000099942	-0.3436522001458356	6.080564892743716	5.600197847894879	0.02872068116899897	0.0799153651750568	CRKL	day6
ENSG00000160049	-0.2875740494860572	5.845239629540008	5.600156355144483	0.028721202516478302	0.0799153651750568	DFFA	day6
ENSG00000168556	0.3524626929414407	4.478161454947043	5.596519689259264	0.028766938140486448	0.08003059852212843	ING2	day6
ENSG00000163479	-0.4726752246378484	7.463603528188873	5.59598451636736	0.02877367557494334	0.08003731926223351	SSR2	day6
ENSG00000104043	0.5040662458440277	5.089063329408744	5.595311143307	0.028782155389523008	0.08004888388856678	ATP8B4	day6
ENSG00000066044	-0.41809327460286644	7.936767332580106	5.58957649377857	0.028854486969424314	0.08022699275460399	ELAVL1	day6
ENSG00000099337	0.2961504058568483	4.542798829970487	5.589546997296443	0.028854859543111077	0.08022699275460399	KCNK6	day6
ENSG00000151690	0.40223442695054695	5.568713627281964	5.586085894237256	0.02889861504762164	0.08033658821404274	MFSD6	day6
ENSG00000278274	-0.6391585619712894	1.953779438624143	5.5836685087247835	0.028929220416163443	0.08040959959587979	SNORA61	day6
ENSG00000211812	1.1384589671675391	0.09285574087283972	5.581086402814445	0.028961951823583635	0.08048084389826278	TRAV26-2	day6
ENSG00000205583	-1.0106082062842674	1.2120700891906344	5.582591028818012	0.02896354344394824	0.08048084389826278	STAG3L1	day6
ENSG00000279799	-0.8773081776043883	0.6123515774109293	5.579250422749432	0.028985250695763503	0.08051312085341963	NA	day6
ENSG00000295438	-0.8773081776043883	0.6123515774109293	5.579250422749432	0.028985250695763503	0.08051312085341963	NA	day6
ENSG00000259865	0.612620920383881	4.677792621788645	5.606894501113709	0.02898820139582085	0.08051312085341963	NA	day6
ENSG00000197756	-0.2828357943123711	10.998995563611341	5.5769229930676545	0.029014816687294744	0.08057495952147228	RPL37A	day6
ENSG00000290425	0.38346468369903797	3.428897104422057	5.57478382982226	0.029042021234069914	0.08063841578035605	PI4KAP1	day6
ENSG00000211751	0.4787820489555196	7.97606891480828	5.573458019678865	0.029058896577213274	0.08067317712636633	TRBC1	day6
ENSG00000023171	-0.39220716903784486	4.240468367329965	5.572817377492693	0.029067054863041453	0.08067832599147891	GRAMD1B	day6
ENSG00000124243	0.7363246380899564	5.233058022719507	5.695628355839517	0.029069463787318506	0.08067832599147891	BCAS4	day6
ENSG00000131845	-0.5197124083120555	3.2477371142346656	5.570714459212527	0.029093852824742267	0.08071805427781148	ZNF304	day6
ENSG00000139832	0.8478431946385849	2.1058587417958514	5.57217212285334	0.02909598290767181	0.08071805427781148	RAB20	day6
ENSG00000169189	-0.6022291767404576	5.700457035367385	5.619045914631808	0.02909685369107286	0.08071805427781148	NSMCE1	day6
ENSG00000168439	-1.179314578293673	6.810374679597838	5.739620338744123	0.029120419886573455	0.0807713308820339	STIP1	day6
ENSG00000260296	1.1160184269736906	0.49686533516619114	5.568846991429064	0.02913839461229172	0.08080908478880543	NA	day6
ENSG00000050555	1.3359784295576351	-0.5838786647479585	5.566566918485254	0.029146788012652396	0.08082025961885347	LAMC3	day6
ENSG00000126243	-0.9627652855287363	1.393711071069478	5.566542368757456	0.029167830965172795	0.08085566429024396	LRFN3	day6
ENSG00000101346	-0.3031998442981245	4.343911013372624	5.564884807334197	0.029168287965611224	0.08085566429024396	POFUT1	day6
ENSG00000075213	-0.9296422711549351	0.23493931476010543	7.240147895677741	0.029179743727817245	0.08086652973182838	SEMA3A	day6
ENSG00000230897	-0.7128140109904606	2.8237192389639363	5.56389555597107	0.02918094050744109	0.08086652973182838	RPS18P12	day6
ENSG00000073282	1.130375369417482	-0.6495086020908651	5.563314777685022	0.02918837157061436	0.08086964318508809	TP63	day6
ENSG00000159593	-0.3251963891307634	6.650320123981932	5.562973259802836	0.02919274229662423	0.08086964318508809	NAE1	day6
ENSG00000105698	-0.7980895028673479	5.4916245361508675	5.715132102443898	0.02919717941959816	0.08086964318508809	USF2	day6
ENSG00000302600	-1.4280364852793686	-0.6505363758243105	5.562442964768711	0.029199530452412747	0.08086964318508809	NA	day6
ENSG00000145990	0.37641721615653306	4.303337610044115	5.561646182406844	0.029209733201532504	0.08088580426022458	GFOD1	day6
ENSG00000106992	0.5682756818179014	2.784901695278788	5.560922829135175	0.029218999196220622	0.080899366888026	AK1	day6
ENSG00000181938	-0.35335319977297286	5.096790764540838	5.560059880434334	0.02923005773716021	0.08090762065463532	GINS3	day6
ENSG00000277283	-0.5230903655875031	2.0332066109658675	5.560008400651581	0.029230717591801562	0.08090762065463532	RAB35-AS1	day6
ENSG00000138785	-0.3596713601277012	3.2412886326527204	5.5595839549521555	0.02923615867155568	0.08091058855307998	INTS12	day6
ENSG00000222041	0.44531785014839625	6.510030702840012	5.5579007088263515	0.029257747951418164	0.08095287733268201	CYTOR	day6
ENSG00000085365	-0.4005263750419245	3.284026838345726	5.55707850886817	0.02926830004180381	0.08095287733268201	SCAMP1	day6
ENSG00000267745	0.7430096723268931	1.0372101509714853	5.556835174772179	0.02927142381198995	0.08095287733268201	NA	day6
ENSG00000240914	-0.5027346333526669	5.029203780968786	5.556647349894837	0.029273835248222104	0.08095287733268201	RPL15P2	day6
ENSG00000291174	-0.8184094372987625	1.609760518706152	5.556565908391127	0.029274880925157898	0.08095287733268201	FAUP4	day6
ENSG00000291087	-0.41715696728391843	3.3438420191044376	5.556349019890807	0.029277665894940828	0.08095287733268201	CRYBB2P1	day6
ENSG00000293311	-0.3924324018158847	6.013231711696847	5.555912559139392	0.029283271205939567	0.08095628940647868	SMPD4BP	day6
ENSG00000183395	1.0302165433663861	0.9863374234756578	5.555071283728899	0.02929407884176769	0.08097408061933398	PMCH	day6
ENSG00000290831	0.3377227888635412	4.550867247793907	5.553796627312303	0.029310462624037508	0.0810025913398039	NSUN5P2	day6
ENSG00000186376	0.5432239992699054	3.852722041327078	5.553588344266409	0.02931314077534372	0.0810025913398039	ZNF75D	day6
ENSG00000144034	-0.3226136970906983	6.413876826599156	5.550943456491281	0.02934717349490708	0.08108453724088903	TPRKB	day6
ENSG00000243364	-0.6277801135396963	2.1131757825733137	5.548916106547717	0.029373290467789064	0.08114007466918984	EFNA4	day6
ENSG00000188611	-0.902175103261997	0.8031385590738631	5.548703042872753	0.02937603675253336	0.08114007466918984	ASAH2	day6
ENSG00000288698	-0.392056941439373	3.0102746177836948	5.546322034427033	0.029406746581610993	0.08121278656299367	NA	day6
ENSG00000117222	-0.39883483009726656	4.413886845582041	5.545203145622893	0.029421190384852944	0.08124056149209431	RBBP5	day6
ENSG00000151348	-0.33890258937659296	4.5116448220959136	5.544224734563127	0.029433827345694732	0.08126113751170007	EXT2	day6
ENSG00000198832	1.2671384477975403	0.626190613577166	5.545557881571412	0.02943741747116608	0.08126113751170007	SELENOM	day6
ENSG00000213593	-0.27973046969174414	7.575802705038371	5.541951584757822	0.029463210660530478	0.08132021779925848	TMX2	day6
ENSG00000175536	-0.6915015308808364	1.1637304415658933	5.541592973555239	0.02946784919749038	0.08132090107845655	LIPT2	day6
ENSG00000103150	0.4201492357573708	2.458681741133069	5.540916071899079	0.0294766069906034	0.0813329501588163	MLYCD	day6
ENSG00000294595	-1.1335204465260167	0.28369217913813966	5.538934400335764	0.029502262946282436	0.08139161474231353	NA	day6
ENSG00000258763	1.3259446388588687	-0.7983752006598501	5.538371230241388	0.029509558717578915	0.08139961683788524	NA	day6
ENSG00000273213	1.365749844685513	-0.9789551771185241	5.536358269959909	0.0295356530015084	0.08145946293193382	H3-7	day6
ENSG00000235272	0.33932126661923867	4.450604610406007	5.533944430639284	0.02956697844489565	0.08153371661695465	RAMACL	day6
ENSG00000269911	0.7166394758166834	0.3503505744707982	5.531152940793167	0.02960325181343598	0.08162159052922947	FAM226B	day6
ENSG00000198089	-0.7096352540707462	5.4893296593761	5.642285161939427	0.02961435872087849	0.08164006006410682	SFI1	day6
ENSG00000163155	0.5679349969591521	1.3689426029535523	5.527120165293786	0.029655743933850006	0.08172021591979677	LYSMD1	day6
ENSG00000233426	-0.3302582616272956	3.5220802462033176	5.52706230429771	0.02965649784204465	0.08172021591979677	EIF3FP3	day6
ENSG00000164022	-0.34562869531780416	6.049734769303373	5.527048914391915	0.02965667231085065	0.08172021591979677	AIMP1	day6
ENSG00000302072	-3.462921990351669	-0.3970671476558411	5.770478513217338	0.029673257365655056	0.08173933705768906	NA	day6
ENSG00000170345	1.0073981387099655	0.82089439797271	5.52545848884219	0.02967740364059896	0.08173933705768906	FOS	day6
ENSG00000179909	0.7751917223591402	1.5356295586421251	5.525225016280956	0.02968044835814774	0.08173933705768906	ZNF154	day6
ENSG00000275494	1.1104568364835445	-0.10322173065753512	5.5251623422317735	0.029681265751239683	0.08173933705768906	NA	day6
ENSG00000291214	0.479546504461063	4.781520837599726	5.524757109376219	0.029686551402349347	0.08174173832463721	NA	day6
ENSG00000166847	-0.38676563643300865	5.243367434554672	5.524381782049559	0.029691447933221562	0.08174306759673901	DCTN5	day6
ENSG00000268889	-1.078398415232588	0.5747055248753012	5.523382729734716	0.029704486062419575	0.08176680765101227	LIM2-AS1	day6
ENSG00000286753	-0.7591838448618904	0.3783551824814987	5.521574191895389	0.02972810489983544	0.08181966157600717	NA	day6
ENSG00000167130	-0.5728914242088211	4.584575721450032	5.520790705982881	0.029738343548625625	0.08183567942355818	DOLPP1	day6
ENSG00000112312	0.3257555944861183	6.303635074782291	5.5190255426114705	0.029761425485709626	0.08188703015827399	GMNN	day6
ENSG00000065618	1.2119022620925795	0.045509763790133245	5.518032727770788	0.0297744168320239	0.08191060602036283	COL17A1	day6
ENSG00000158402	-0.4426089601909045	3.831870947873044	5.516677018637315	0.029792167172444733	0.08194726511713596	CDC25C	day6
ENSG00000176912	-0.45875887051656733	3.6150108861982684	5.515430590306896	0.029808497286411956	0.08196800005379135	TYMSOS	day6
ENSG00000137161	-0.6163024396045957	4.836751710461577	5.553390907901185	0.02980855725498298	0.08196800005379135	CNPY3	day6
ENSG00000167513	-0.5737249122112998	6.004777915058358	5.552365572264836	0.029823927645149673	0.08199809085335094	CDT1	day6
ENSG00000229980	-0.652249848184318	1.4291278921227777	5.5134515509267406	0.029834446584600417	0.0820148360912572	TOB1-AS1	day6
ENSG00000285628	-0.5331700089439813	1.723532889844048	5.512456953387828	0.02984749748797339	0.08203853568971019	NA	day6
ENSG00000084070	-0.46642993532419197	6.45536464268344	5.507329103172071	0.02991488691770728	0.08221156042676048	SMAP2	day6
ENSG00000184207	-0.3303017262973365	5.7766015930710894	5.5035186343111056	0.02996507529632772	0.08233449239892719	PGP	day6
ENSG00000078618	-0.2834784191516236	5.771942230889119	5.5032580918610865	0.02996851043526826	0.08233449239892719	NRDC	day6
ENSG00000137070	0.5169290759714888	1.5307820015887752	5.501955749254932	0.02998568795452077	0.08236775095921155	IL11RA	day6
ENSG00000279605	0.7378860059477926	1.1847520513732988	5.501666009656709	0.029989511053885715	0.08236775095921155	NA	day6
ENSG00000163794	-1.0037490872019026	-0.014371347052150353	5.500428711034166	0.030005843369864765	0.08240038837631902	UCN	day6
ENSG00000103253	0.7592519009388614	3.5138790356204814	5.552871579281551	0.030025674570812722	0.08244262313587125	HAGHL	day6
ENSG00000288093	-1.203799886106663	-0.30308441055774654	5.498514386783429	0.03003113229460737	0.08244538542782812	NA	day6
ENSG00000287222	0.8564093249608103	-0.08286174902464857	6.095381673178218	0.03008293441094405	0.08257535872101435	NA	day6
ENSG00000143156	0.48448042825503457	4.619808768763348	5.489327364663593	0.03015283314428634	0.08273533988085534	NME7	day6
ENSG00000141556	0.37086600922646823	5.540762551292276	5.489029611957495	0.03015678683593585	0.08273533988085534	TBCD	day6
ENSG00000176890	-0.31851558828432136	9.046251357861603	5.488943097910054	0.03015793571784334	0.08273533988085534	TYMS	day6
ENSG00000231028	0.9802784062007469	-0.4538826613791596	5.488596801031698	0.030162534938916546	0.08273533988085534	AHI1-DT	day6
ENSG00000278023	-0.45160555198020425	2.1601556302790184	5.4885201004168405	0.03016355371898138	0.08273533988085534	RDM1	day6
ENSG00000124299	0.29537477169485055	5.18701514145686	5.483408308239077	0.030231539452665903	0.08290953808135237	PEPD	day6
ENSG00000162222	-0.3526218554584904	5.145911973597039	5.482254400473094	0.03024691021588041	0.08293420890238967	TTC9C	day6
ENSG00000204356	-0.4399201818498443	5.264247401992629	5.482060690439771	0.03024949142201092	0.08293420890238967	NELFE	day6
ENSG00000187951	-0.5456425598978424	2.8306543643043085	5.479971434838233	0.030277346856078934	0.08299014892431353	NA	day6
ENSG00000106460	-0.3690342928954845	4.954749557654728	5.479858212262062	0.03027885725062562	0.08299014892431353	TMEM106B	day6
ENSG00000242247	0.43466492271911633	4.955984214542317	5.477408902031341	0.03031155210053376	0.08306746743147163	ARFGAP3	day6
ENSG00000263465	-0.34117189981595564	5.775849138738569	5.476226632248722	0.030327348071963595	0.08309148201637898	SRSF8	day6
ENSG00000236827	1.394497593622808	-0.4143311845473069	5.476081465141391	0.030329288252198806	0.08309148201637898	LINC00529	day6
ENSG00000181788	-0.3312461180581518	6.046361410403469	5.474729596430596	0.0303473629443381	0.08312375380391603	SIAH2	day6
ENSG00000181741	-0.39925980850565856	3.38749337929737	5.47421892922119	0.030354193823136182	0.08312375380391603	FDX1P1	day6
ENSG00000269693	-0.4586906313600454	1.5649853918086867	5.4741935931052526	0.030354532774075814	0.08312375380391603	NA	day6
ENSG00000171490	-0.254481361299207	7.119427135934493	5.473332406929471	0.030366056425618303	0.08314301670645342	RSL1D1	day6
ENSG00000179593	1.4328061659244755	-0.28165210742899427	5.471333710529352	0.030392820391207886	0.08320048315342372	ALOX15B	day6
ENSG00000269958	-0.4879825284612808	3.71700171372127	5.471094181961416	0.030396029644495944	0.08320048315342372	NA	day6
ENSG00000185338	-0.9994563959059336	7.475149866679398	5.634781657205907	0.03042141411749748	0.0832576606259869	SOCS1	day6
ENSG00000171777	0.9290978059078102	0.8682429511280121	5.467488518873013	0.030444385548397273	0.08329080449010964	RASGRP4	day6
ENSG00000295921	1.061724923944478	-0.3938082367167505	5.467167859498848	0.030448690167430487	0.08329080449010964	NA	day6
ENSG00000237343	-0.9280288155958291	-0.5465808978470679	6.141417728540426	0.030449731513350696	0.08329080449010964	NA	day6
ENSG00000196510	-0.2862321444561604	5.312824186200084	5.466957543054945	0.030451513887825726	0.08329080449010964	ANAPC7	day6
ENSG00000109321	1.1716452665771822	2.543340913795764	5.598974944821441	0.030469961390259034	0.0833289552492022	AREG	day6
ENSG00000229656	-1.5567180034914325	-0.6239890762109493	5.464803326369529	0.030480453635604542	0.0833453419948909	ITGB1-DT	day6
ENSG00000077312	-0.6721247045153342	7.326328572138421	5.572989570298771	0.03049427473802609	0.08337082494069134	SNRPA	day6
ENSG00000139410	1.2666824634580456	-0.1709642873913317	5.462521190949105	0.03051114588868813	0.08340463791269434	SDSL	day6
ENSG00000120942	-0.3120952872823726	5.537081268936068	5.460340775566117	0.030540502877843177	0.08347256689752887	UBIAD1	day6
ENSG00000224032	-0.4045645382906523	4.7755199818199126	5.4578830655091775	0.030573631776770666	0.08355078360717025	EPB41L4A-AS1	day6
ENSG00000297976	0.9505398789185229	0.29598622044231615	5.454960624541391	0.03061307813648425	0.08364623887395814	NA	day6
ENSG00000279233	1.0563173160889692	0.9837952844537831	5.4546357337589315	0.03063861298941446	0.08370123852666841	NA	day6
ENSG00000293438	1.1242234406210518	1.0716182582188407	5.471966924067284	0.030646151931970827	0.08370123852666841	NA	day6
ENSG00000153933	-0.459935516761248	4.64323292368432	5.452468222340394	0.03064676557501828	0.08370123852666841	DGKE	day6
ENSG00000179134	-0.5901472985883398	5.254993281047294	5.488512681867086	0.03066977337072894	0.08375172557149808	SAMD4B	day6
ENSG00000073969	-0.3700386841215634	4.665673040512381	5.445721233932251	0.03073816948367566	0.08392612396250528	NSF	day6
ENSG00000253200	-0.8431880435361899	-0.027134594305414178	5.4452756202498005	0.030744217256403267	0.08393026291105372	NA	day6
ENSG00000105197	-0.7676370590974827	5.13221761972658	5.567366528806271	0.030760710621572585	0.08396291241142582	TIMM50	day6
ENSG00000259956	-0.48551874500915493	6.439548366956898	5.4434761239345635	0.030768653372091528	0.08397221639421383	RBM15B	day6
ENSG00000101443	1.4252965591320557	-0.34637178735387897	5.442317565308832	0.030784397588736932	0.08400280585581375	WFDC2	day6
ENSG00000233382	-1.5555505784880974	-1.0451708080672757	7.742957084778868	0.03081135862896297	0.08406052424844616	NKAPP1	day6
ENSG00000310526	-0.6572162027907806	1.3305433102935038	5.440094950485371	0.03081462738243526	0.08406052424844616	WASH7P	day6
ENSG00000117592	-0.24636086484073424	7.701052598452868	5.439101657329099	0.030828148057368922	0.0840850223891712	PRDX6	day6
ENSG00000246859	1.0545470083325055	0.06601304318570217	5.438004815665489	0.03084308605367838	0.08411337854721301	STARD4-AS1	day6
ENSG00000186222	-0.38656202140002843	4.944668508199649	5.435923505011412	0.03087145421950186	0.08417834690005513	BLOC1S4	day6
ENSG00000055955	0.7212610651766809	0.6573206599808062	5.434423010757712	0.030891924254227047	0.08422176316624244	ITIH4	day6
ENSG00000100100	-0.4362328054677174	3.64181477955834	5.4338006296928	0.030900419417226	0.08423252393391603	PIK3IP1	day6
ENSG00000132330	-0.3811085262862094	3.8096342576538276	5.4332542260823065	0.030907879714858085	0.08424046097412388	SCLY	day6
ENSG00000308561	1.0371835769094018	-0.47716064041145284	5.43190570010039	0.03092630050427716	0.08426638072087762	NA	day6
ENSG00000177606	-0.37973967365917327	4.623092167509885	5.4318918523894535	0.030926489727851253	0.08426638072087762	JUN	day6
ENSG00000135144	1.046859031959066	0.14011688004224335	5.431477999781674	0.03093214546894704	0.08426939306927025	DTX1	day6
ENSG00000127527	-0.4314096836216962	3.784135729984459	5.430588761593832	0.030944301836640372	0.08428103704292507	EPS15L1	day6
ENSG00000143013	0.4098226625337019	5.300305351925239	5.430264251796311	0.03094873941162624	0.08428103704292507	LMO4	day6
ENSG00000213676	-0.45901665598465186	3.093510213098022	5.430166814957383	0.03095007197240461	0.08428103704292507	ATF6B	day6
ENSG00000174353	-1.0043289312590369	1.2542041812550044	5.426176948755026	0.03102594623819294	0.08446750535975049	STAG3L3	day6
ENSG00000114503	-0.41141922615390514	6.268857002202063	5.424501081280266	0.03102766949040943	0.08446750535975049	NCBP2	day6
ENSG00000107104	0.6475678713445434	3.105812833383408	5.423136290171298	0.03104639456528802	0.08450306717280098	KANK1	day6
ENSG00000261326	-0.6787678194872351	2.505232668836489	5.422883949845482	0.031049858105340746	0.08450306717280098	LINC01355	day6
ENSG00000107738	0.6574959056094198	4.926274540012762	5.4885859967645505	0.031084169537775794	0.08458401702021859	VSIR	day6
ENSG00000233072	-2.23998657141449	-1.0761786420988697	5.419457233846048	0.03109693551886589	0.08460632375633852	RPS15AP6	day6
ENSG00000135750	-0.8676559699543773	1.0599623608502895	5.418908880020783	0.031104476510800953	0.08461441024971117	KCNK1	day6
ENSG00000249855	-1.2840468396520173	4.216307182894321	5.581114538315672	0.031113236419237602	0.084625809734804	EEF1A1P19	day6
ENSG00000172382	0.9057652513715716	-0.14093743156964575	5.414137838860862	0.031170175795382594	0.08476823138479965	PRSS27	day6
ENSG00000104872	-0.37164804828128467	6.0460364077291615	5.413605632691165	0.031177514262817882	0.08477573985426327	PIH1D1	day6
ENSG00000166710	0.33430671682768726	12.415236848226892	5.409806082926636	0.031229962386610927	0.08490588716970558	B2M	day6
ENSG00000251002	0.9315748091589063	-0.27008452659794824	5.4067285669348735	0.031272517136558396	0.08500493192906197	TRD-AS1	day6
ENSG00000115904	0.42816634869118597	7.558518020442505	5.406507775583907	0.03127557268707496	0.08500493192906197	SOS1	day6
ENSG00000283125	0.36928340508517266	4.415543209794543	5.405558771173015	0.031288709900098355	0.08502815955243162	NA	day6
ENSG00000009307	-0.2821482694867634	8.105786920158419	5.403404493316657	0.03131855515295149	0.08508651392557193	CSDE1	day6
ENSG00000247627	0.5467603763913718	6.3991985541045056	5.428148337950489	0.031319371783511005	0.08508651392557193	MTND4P12	day6
ENSG00000171262	-0.468631641638204	6.356989683368949	5.402480956114917	0.0313313596844142	0.08510659744138326	FAM98B	day6
ENSG00000141540	-0.4847697580390315	2.9620255206349544	5.395391104562549	0.0314298562467065	0.0853616274657581	TTYH2	day6
ENSG00000086848	-0.34336072468704826	3.3666051977230653	5.394145207417812	0.03144720130133374	0.08539621233148105	ALG9	day6
ENSG00000136603	0.4363085977311356	4.3320769137981054	5.393622316045739	0.03145448409553085	0.08540346656637317	SKIL	day6
ENSG00000113658	0.3948280873792427	4.061505311555907	5.392526035866661	0.03146975922475001	0.08543241583734539	SMAD5	day6
ENSG00000109805	-0.2819616653551112	6.361157132894817	5.388872192446178	0.03152073125722258	0.08555825045929388	NCAPG	day6
ENSG00000092068	1.098196978478829	-0.055942406777168184	5.388337916172287	0.031528192396945036	0.08556596178068905	SLC7A8	day6
ENSG00000174238	0.2709560685463732	5.644088717709748	5.386290365545896	0.03155680490418698	0.08562339470469393	PITPNA	day6
ENSG00000182195	-0.6391447534058383	2.448251036333065	5.386161898057289	0.03155860109364151	0.08562339470469393	LDOC1	day6
ENSG00000085982	0.46929171917531326	4.06420511479621	5.384330781106999	0.03158421578028488	0.08568033927799559	USP40	day6
ENSG00000225439	-0.8560965561086046	0.9400468463231061	5.382007116996326	0.03161675447937547	0.08575604759197916	BOLA3-DT	day6
ENSG00000265479	-0.7810052238228254	0.03395334945785093	6.804573309171054	0.031622081069288877	0.08575793548150974	DTX2P1-UPK3BP1-PMS2P11	day6
ENSG00000293164	0.7697675435374076	0.31497171915571576	5.37907694620792	0.03165784047320672	0.08584234342075966	NA	day6
ENSG00000106799	0.4372887818060514	6.00817336839076	5.378413309740526	0.03166715420579693	0.08585502794486301	TGFBR1	day6
ENSG00000258461	1.0715344521612564	-0.4466160414675956	5.376503888716507	0.03169396912116627	0.08591515048653384	NA	day6
ENSG00000170779	-0.38978025652270865	6.4124090237587925	5.373988540680547	0.03172933271872383	0.08599842557453026	CDCA4	day6
ENSG00000140993	-0.5041432240202499	1.5919107637769327	5.372867327288876	0.03174511043425335	0.08601284245037584	TIGD7	day6
ENSG00000196247	-0.4801452501286054	4.213999207935218	5.372707017966753	0.03174736703492404	0.08601284245037584	ZNF107	day6
ENSG00000156603	-0.3624099770852145	4.9391220285191695	5.372620511191186	0.0317485848267154	0.08601284245037584	MED19	day6
ENSG00000121039	-0.42983841301762943	4.751056286483576	5.371148580684052	0.031769313934702254	0.08605641276447064	RDH10	day6
ENSG00000011132	-0.5973179952408874	3.4907452016110563	5.369339108921377	0.03179481767614432	0.08611290192486	APBA3	day6
ENSG00000162642	0.35044805768234083	4.636706054938508	5.368140833504507	0.03181171965737409	0.08614608101397399	C1orf52	day6
ENSG00000242612	-0.6664455817628855	1.4937163301921914	5.365787950232682	0.031844937369787225	0.08622342691351746	DECR2	day6
ENSG00000108439	-0.2943724608277576	5.289841416792268	5.365030302184303	0.03185564213202224	0.08623980299445283	PNPO	day6
ENSG00000261644	-1.162224290437095	-0.5567901119097844	5.363196393195217	0.03188157023725346	0.08628956862554807	CYLD-AS1	day6
ENSG00000175449	0.6227726851240002	1.45489742468036	5.363071044651902	0.031883343310184956	0.08628956862554807	RFESD	day6
ENSG00000136051	0.37922372323823095	5.352275139551183	5.362364085540418	0.03189334544394268	0.0863040265373785	WASHC4	day6
ENSG00000308826	0.8385949882930998	0.21567883539119864	5.361683136350934	0.03190298295537133	0.08631749369371468	NA	day6
ENSG00000186810	0.806332138122163	6.619301806716864	5.520366280319317	0.03191832457956065	0.0863337923920286	CXCR3	day6
ENSG00000118412	-0.44867274988781164	5.413229203343027	5.360599236969402	0.03191833026502267	0.0863337923920286	CASP8AP2	day6
ENSG00000138829	1.0601459491484246	-0.6067207620939034	5.359186615298632	0.03193834465277917	0.08636739629122783	FBN2	day6
ENSG00000260948	0.8833509576529245	0.5122362193489485	5.359064121892472	0.03194008084225807	0.08636739629122783	NA	day6
ENSG00000104369	1.2123938691988452	0.29023863161177565	5.357548827148122	0.03196156709876898	0.08641287922178124	JPH1	day6
ENSG00000299425	-0.4839803216022429	2.533663194047662	5.356114767480119	0.03198191659321407	0.08645527591684783	NA	day6
ENSG00000159063	0.30884685407168916	5.054626082782199	5.355133791378159	0.03199584524686458	0.08648030560010683	ALG8	day6
ENSG00000257839	1.1308866201137329	-0.9278303923464316	5.3526425964902415	0.0320312481188965	0.08655983140001082	PHLDA1-DT	day6
ENSG00000250155	0.7966405229607817	0.2945914296764796	5.352405786414675	0.03203461578918327	0.08655983140001082	SLC1A3-AS1	day6
ENSG00000183542	0.5923469611121637	4.051139964537504	5.351606148757493	0.03206752172822845	0.08663610538392283	KLRC4	day6
ENSG00000267213	-1.0117376146328505	0.12840860339702137	5.349097674338321	0.032081702435299654	0.0866617749564979	DPY19L3-DT	day6
ENSG00000099954	1.7898094013167438	-0.5586269545766183	5.354560018277492	0.0320990424922256	0.08669597009712966	CECR2	day6
ENSG00000072849	0.3431716340228551	5.8343302704201765	5.344960934489827	0.03214069414707699	0.086795808632818	DERL2	day6
ENSG00000088899	1.2004686483076077	-0.19804772938694848	5.343176827783833	0.0321661742995977	0.08684107170720805	LZTS3	day6
ENSG00000196220	-0.5606376731037491	1.999206649347677	5.3431307092612546	0.03216683325655762	0.08684107170720805	SRGAP3	day6
ENSG00000103227	-0.7147267143711789	1.4048378686849692	5.342571987707258	0.0321748176760689	0.08684996696703046	LMF1	day6
ENSG00000211454	-1.3971678284769071	-0.891654154320256	5.342226425190559	0.03217975706939397	0.08685064134730056	AKR7L	day6
ENSG00000143891	-0.25877943347508714	5.690370910223704	5.341109370174762	0.032195729896212784	0.0868601407002164	GALM	day6
ENSG00000107949	-0.3281027038651473	7.17683889473951	5.341076736167275	0.03219619666690331	0.0868601407002164	BCCIP	day6
ENSG00000170037	-0.8641276971494098	4.1466447524995	5.47281976409182	0.03219734697121952	0.0868601407002164	CNTROB	day6
ENSG00000100450	0.972748248848684	4.082629289850856	5.499120372212161	0.032205543263877874	0.0868695982008474	GZMH	day6
ENSG00000084676	0.44474609218397015	5.587318259161944	5.340039250653237	0.03221104003505416	0.08687177245510457	NCOA1	day6
ENSG00000161381	-1.646807729735654	-0.796914697202155	5.337115520591098	0.03225291184746908	0.08697203369468949	PLXDC1	day6
ENSG00000259826	1.2867734258203298	-1.0216432790634589	5.335931423183179	0.032269887326380677	0.08700512864984455	CDK13-DT	day6
ENSG00000163558	0.42220788020739836	4.606098050335344	5.335604172020976	0.032274580660066526	0.08700512864984455	PRKCI	day6
ENSG00000137441	0.4524653604456935	3.9969852598465008	5.335020333870427	0.032282955809448115	0.08701504025483613	FGFBP2	day6
ENSG00000117751	-0.30382111662066513	5.675740447497446	5.334041175928231	0.03229700735699878	0.08703945628281096	PPP1R8	day6
ENSG00000104881	-1.0789919532753673	1.1252413451090038	5.349864179673442	0.03230141377061337	0.08703945628281096	PPP1R13L	day6
ENSG00000197892	0.39259976990956885	3.7549274650533064	5.331346709970402	0.03233571055238802	0.08711919689121708	KIF13B	day6
ENSG00000137700	-0.6072674663603812	3.584514572478116	5.329745925842984	0.03235872909118293	0.08716853276635751	SLC37A4	day6
ENSG00000168300	0.5101995473362737	4.046359311812067	5.329097865638587	0.032368053190501817	0.08718096932636615	PCMTD1	day6
ENSG00000175573	-0.8249932228133938	2.876970719582968	5.376904755742474	0.032405266498994834	0.0872685088790729	C11orf68	day6
ENSG00000236444	0.5476855383197742	1.314895475830842	5.32571995945091	0.032416702943481555	0.08728661507898786	UBE2L5	day6
ENSG00000147144	0.7947431316982178	2.2410080575262987	5.335620821916938	0.03242292879010892	0.08729068777334165	CCDC120	day6
ENSG00000066654	-0.41626404903768405	6.222727674810208	5.323637791877074	0.03244673240254839	0.08733514136370431	THUMPD1	day6
ENSG00000143727	-0.2671353865634466	7.088932745127933	5.323489527503618	0.03244887190732448	0.08733514136370431	ACP1	day6
ENSG00000115368	-0.4148265187508849	6.084322568359521	5.32160193252122	0.032476124549052576	0.08739578998088546	WDR75	day6
ENSG00000130304	-0.6974157883765983	1.1376768531930734	5.320315428379868	0.03249471368399666	0.08742920031130809	SLC27A1	day6
ENSG00000288871	1.5242245752444086	-0.8851712211799674	5.320076687934293	0.032498164655085406	0.08742920031130809	NA	day6
ENSG00000076641	0.5695787287807667	7.291667408616067	5.364724572223249	0.03250270216756783	0.08742920031130809	PAG1	day6
ENSG00000106804	-0.9781364306801881	0.20610520472239735	5.317567017881997	0.032534466904610385	0.08750193538678251	C5	day6
ENSG00000162413	-0.2962044580783825	5.642732844867879	5.31539576854846	0.03256591108326455	0.08757378731843465	KLHL21	day6
ENSG00000189308	-0.49520773896606674	4.524611492796365	5.314513877545128	0.03257869254505484	0.08759543930522876	LIN54	day6
ENSG00000087884	-0.5310121944465446	3.0212354978012224	5.3090022481388175	0.032658703153076916	0.08779782006023872	AAMDC	day6
ENSG00000233016	-0.42075033482838375	6.168380720872786	5.306142615357557	0.03270030348798992	0.08788753708890618	SNHG7	day6
ENSG00000104499	1.0582156646174223	-0.4604641729787349	5.305789150236104	0.03270544967936379	0.08788753708890618	GML	day6
ENSG00000272760	-0.8615471056881403	0.8028706560987832	5.3052550998613635	0.03271322680404954	0.08788753708890618	NA	day6
ENSG00000148840	-0.36885958775468203	5.108426048658123	5.305107541637307	0.03271537599555087	0.08788753708890618	PPRC1	day6
ENSG00000074416	-0.7816662675054611	1.492648714228056	5.305078192020591	0.032715803493030195	0.08788753708890618	MGLL	day6
ENSG00000029153	0.49668271170644834	4.751934930789775	5.304042390311093	0.03273089472655015	0.08791532564694834	BMAL2	day6
ENSG00000204103	1.687193195555005	-0.9927491772358552	5.3020408255760785	0.032760079168327676	0.08798095507503315	MAFB	day6
ENSG00000291140	-0.5445249869648462	2.784289055612134	5.298716519015692	0.03280861560862141	0.08809852995094512	AMZ2P1	day6
ENSG00000185236	-0.5238206106788884	5.241863855604168	5.2973370734199126	0.03285051495083715	0.08819825121622267	RAB11B	day6
ENSG00000122359	0.27537952864052323	7.90378761547836	5.29503806851367	0.03286241795640655	0.08821085964465399	ANXA11	day6
ENSG00000087365	-0.2927317524256646	8.111975179103933	5.294879661520608	0.032864737124628104	0.08821085964465399	SF3B2	day6
ENSG00000261794	0.7797166280306838	0.12261096848179114	5.293585157251507	0.03288369637155985	0.08824895765849708	GOLGA8H	day6
ENSG00000161267	-0.4638402334996792	5.3923741460665156	5.29149161635443	0.03291438457483649	0.08831851670906575	BDH1	day6
ENSG00000215021	-0.48263113222748527	8.095101301644648	5.29019228278917	0.03293344724061186	0.08835686555064923	PHB2	day6
ENSG00000149532	-0.33414503820808633	6.423954847599628	5.28967415002719	0.03294105232142763	0.08836005053102435	CPSF7	day6
ENSG00000105127	0.30695959998403405	4.936250602825454	5.289306498188723	0.03294644987433393	0.08836005053102435	AKAP8	day6
ENSG00000134905	-0.3192683827980341	5.162839482091667	5.289136392061836	0.03294894756842625	0.08836005053102435	CARS2	day6
ENSG00000258649	1.3415731065103538	-0.8686510534304108	5.2883583937525955	0.03296037377813573	0.08837789523252841	NA	day6
ENSG00000285815	-0.8182368138475938	0.5595864011949614	6.828421715086617	0.03297882379750155	0.08841456524749981	GET1-SH3BGR	day6
ENSG00000249624	0.30140765175990186	4.678797545433269	5.284984627346527	0.03300997531466843	0.08847495558389352	IFNAR2-IL10RB	day6
ENSG00000092020	-0.29872214226547494	4.860871546303105	5.284921511861105	0.03301090405424969	0.08847495558389352	PPP2R3C	day6
ENSG00000288727	1.2033485635854917	-0.726559548867017	5.283758930552414	0.03302801666126557	0.0885080116577396	NA	day6
ENSG00000164237	0.7716534635945023	2.19477167116124	5.2833610373794615	0.03303387576187503	0.08851090554252397	CMBL	day6
ENSG00000236104	-0.5063925446819505	2.9757377106720764	5.282854324448711	0.033041338976922456	0.08851356970627453	ZBTB22	day6
ENSG00000128908	-0.3148147675504668	4.91076426494294	5.282644581389236	0.033044428776953676	0.08851356970627453	INO80	day6
ENSG00000111716	-0.2647209813981977	9.400564668464412	5.282295737405316	0.03304956844956665	0.08851453473405269	LDHB	day6
ENSG00000137693	1.4514247616379516	-0.656931483763059	5.274641985767937	0.03316256346689559	0.08880431975229994	YAP1	day6
ENSG00000243910	-1.7359345618414117	-0.8550502614474597	5.273047548105103	0.033186157919855824	0.088854654427603	TUBA4B	day6
ENSG00000187790	-0.41520119879618184	3.8598690555374966	5.270243554376854	0.033227697641546705	0.08895301536881252	FANCM	day6
ENSG00000145685	1.6974607295195114	-0.8039301596867273	5.269001232108427	0.033246120891144405	0.08898947230871433	LHFPL2	day6
ENSG00000176563	1.668669806858852	-0.31440823524569755	5.285310697529649	0.03325689214983955	0.08900543968425266	CNTD1	day6
ENSG00000171160	0.6034051976701227	1.4228073365592164	5.266765518173384	0.033279305076545196	0.08905255454668647	MORN4	day6
ENSG00000184924	0.32061868375556757	5.861442936263417	5.264595566829185	0.03331154916217993	0.0891259593301896	PTRHD1	day6
ENSG00000059122	0.48482804331054774	4.126231650977089	5.2623004632194705	0.033345691568629314	0.08920442118315974	FLYWCH1	day6
ENSG00000138604	0.6137324076957231	2.774482398623943	5.260477158052226	0.033372843756696476	0.08926118323373654	GLCE	day6
ENSG00000251660	0.8120549083185137	-0.06839379630651012	5.260228453572493	0.03337654934630808	0.08926118323373654	NA	day6
ENSG00000231304	0.7720211142838208	0.11631203443781113	5.257938756120495	0.033410686829646756	0.08933957841251197	SGO1-AS1	day6
ENSG00000011295	-0.27239548138100655	5.175236462661452	5.257366184124395	0.03341922960230218	0.08934952103863669	TTC19	day6
ENSG00000270011	-1.2308166547772108	-0.7288357008072722	7.48836873189474	0.03343533445557623	0.0893796758252413	ZNF559-ZNF177	day6
ENSG00000032389	-0.3025317541587248	5.224153361030602	5.25365105954965	0.03347471959711586	0.089472046029526	EIPR1	day6
ENSG00000138495	0.2748415229186837	7.821509535294282	5.2523619417914995	0.03349399863537606	0.08950482130863803	COX17	day6
ENSG00000203950	-0.41669788085691006	4.410776837629679	5.252184870648597	0.033496647758648496	0.08950482130863803	RTL8A	day6
ENSG00000148700	-0.3950608982043654	7.231660064957335	5.246799954358526	0.033577324182114225	0.08969911651522416	ADD3	day6
ENSG00000189042	-0.43546229148689736	2.9280324238957416	5.246685034024461	0.03357904831533743	0.08969911651522416	ZNF567	day6
ENSG00000130347	-0.4945516919100203	3.310494621265251	5.245395693957921	0.033598398997559384	0.08973786406616668	RTN4IP1	day6
ENSG00000267469	1.0037967033724597	2.973874693359897	5.381084562921123	0.03360670013703393	0.08974709250726291	NA	day6
ENSG00000237649	-0.3948860126726011	6.565417081152313	5.2439393834801775	0.033620270850302364	0.08975801083998342	KIFC1	day6
ENSG00000248489	0.5293567366800915	1.4912906895443299	5.243925349146614	0.03362048170609962	0.08975801083998342	CHD1-DT	day6
ENSG00000224083	-1.103625012172251	-0.36122626957003107	5.241719648862279	0.033653639460129406	0.08983358356898193	MTCO1P11	day6
ENSG00000171150	-0.49290787812713055	2.52689724373466	5.240849834876479	0.033666725378919286	0.08985556334019097	SOCS5	day6
ENSG00000001629	0.4362643093917423	4.995718531381145	5.23953884165705	0.03368645954888872	0.08989527821980103	ANKIB1	day6
ENSG00000258890	-0.2852939481442223	5.3191269944510555	5.237352945973527	0.03371939272912455	0.08997019930030063	CEP95	day6
ENSG00000242170	-0.7448452939189151	0.3571490357178977	5.236768423918694	0.033728205466010054	0.08998074981712853	RN7SL329P	day6
ENSG00000164535	-0.5882958502645226	2.8907382235077375	5.234295057429392	0.03376552496844651	0.0900673372339953	DAGLB	day6
ENSG00000141994	-0.6812914380631724	4.118088909766825	5.273656738626651	0.03379776213499552	0.09014034486464818	DUS3L	day6
ENSG00000186416	0.41223916997744003	4.641609193806818	5.230612084952598	0.033821182680593566	0.09017981631255294	NKRF	day6
ENSG00000028310	-0.5722742979681027	4.632651388781315	5.23503599556743	0.033822300437742585	0.09017981631255294	BRD9	day6
ENSG00000101138	-0.26912430145901206	5.529813068558426	5.2281031513968985	0.03385915783385488	0.09026509328962033	CSTF1	day6
ENSG00000213906	0.4907225681333329	1.7211086332465304	5.227310072872954	0.033871171930204745	0.09028412552495564	LTB4R2	day6
ENSG00000101882	-0.34430306220317186	4.705427719610151	5.223773972545627	0.033924798202784844	0.09041301166936863	NKAP	day6
ENSG00000104824	-0.26237663364704056	8.517806607677716	5.2234781432857735	0.033929288936399134	0.09041301166936863	HNRNPL	day6
ENSG00000293945	0.7651615335926006	0.1952261713360081	5.221587154254838	0.0339580104110177	0.09047652896159515	NA	day6
ENSG00000124610	1.6396525967887812	0.7857334464893588	5.336520313260966	0.033992258356832485	0.09055475039823613	H1-1	day6
ENSG00000303750	1.2076763097480945	-0.8420299588451227	5.217456598248137	0.03402084394661132	0.09061786709208135	NA	day6
ENSG00000148926	1.343447436860045	-0.24414634973793206	5.220051956349188	0.03403513473631456	0.09064289550137268	ADM	day6
ENSG00000206149	-0.852392894454581	0.12008272350021088	5.214072118967077	0.03407242677804874	0.09071486913832263	HERC2P9	day6
ENSG00000296642	0.6463540885159892	2.0140408227735653	5.213960927453455	0.034074122955254964	0.09071486913832263	NA	day6
ENSG00000198890	-0.37461193360954903	4.453111062346305	5.21378187912648	0.03407685445978999	0.09071486913832263	PRMT6	day6
ENSG00000115128	-0.30439623113798003	8.098203640775807	5.211564619490338	0.03411070090738035	0.09079192020762923	SF3B6	day6
ENSG00000269930	0.8096380339197479	0.07619682692352124	5.209304987114025	0.03414523350200853	0.09087077517706538	NA	day6
ENSG00000065485	-0.3384241183981642	4.225679476812624	5.206961197496147	0.034181094221248376	0.09095314151975861	PDIA5	day6
ENSG00000046653	1.3748156816447055	-0.8192115108079305	5.204567013410541	0.0342177702088495	0.0910376532492304	GPM6B	day6
ENSG00000268471	-0.6291801187125984	1.320050459064258	5.204163709895964	0.0342239527302802	0.0910410233503001	MIR4453HG	day6
ENSG00000166920	-1.1539940754741735	0.15691908596402776	5.202875299329109	0.03424371218757009	0.09106923464361952	C15orf48	day6
ENSG00000245648	0.7941221458304962	0.8678496570926282	5.202830951404862	0.03424439255173684	0.09106923464361952	KLRK1-AS1	day6
ENSG00000163807	-0.3057277938019153	5.912722407008257	5.202345406912138	0.03425184254327867	0.09107488492505472	KIAA1143	day6
ENSG00000160917	-0.31712463145012304	5.842673973860512	5.202051533786071	0.03425635250474791	0.09107488492505472	CPSF4	day6
ENSG00000280099	-1.7811085969552356	-0.5640607971069345	5.201472276908634	0.03426524412158676	0.09108544870558158	NA	day6
ENSG00000235903	1.0856749590531223	-0.17185831168569998	5.1995087815715175	0.034295403383976096	0.09113978642496368	CPB2-AS1	day6
ENSG00000105258	-0.45451940822598624	5.920017360699044	5.199500697085419	0.03429552762395096	0.09113978642496368	POLR2I	day6
ENSG00000140521	-0.4037630702707531	5.469397226746158	5.1969361362414	0.03433496487291275	0.09123149920320577	POLG	day6
ENSG00000136699	-0.4499259264828734	5.982940152110683	5.195420862762561	0.03435829064582759	0.09128038197686517	SMPD4	day6
ENSG00000067560	-0.36311970401639165	9.503032153954026	5.194642678779046	0.03437027683430719	0.09128640040513626	RHOA	day6
ENSG00000289745	-0.889905484977666	0.11530212275242915	5.194633765682306	0.03437041414821896	0.09128640040513626	NA	day6
ENSG00000163590	-0.6721029131897484	1.0046920173139988	5.190747007696611	0.03443035248216256	0.09142219634216697	PPM1L	day6
ENSG00000288928	-0.5072291979508603	1.9000296610849752	5.190678129266471	0.03443141573901807	0.09142219634216697	NA	day6
ENSG00000225193	1.171524223499677	-0.5328981408539779	5.1898945219340655	0.03444351469282478	0.09143501422135951	RPS12P26	day6
ENSG00000100664	0.2996771445729325	7.625673826963983	5.18972599460146	0.034446117398619074	0.09143501422135951	EIF5	day6
ENSG00000290960	1.1166079281381784	0.07025463780683736	5.18651358800338	0.034495772013333	0.09155369700299902	NA	day6
ENSG00000037474	-0.3490408168868359	6.599107999232929	5.183161437746408	0.03454767346567186	0.0916773332724874	NSUN2	day6
ENSG00000127884	0.6432713727281175	5.269123094020713	5.252880407736294	0.034552256276563824	0.0916773332724874	ECHS1	day6
ENSG00000239917	1.1809110701277301	-0.560610571592217	5.180705936948787	0.034585748414674836	0.09175305266291046	RPS10P16	day6
ENSG00000260803	-0.570801072460843	2.2134293661617526	5.1788544217978165	0.034614489530773174	0.09181614811084492	NA	day6
ENSG00000206190	0.3329021854369888	4.93080700056995	5.178043621036582	0.03462708416192666	0.09183473419516283	ATP10A	day6
ENSG00000149100	-0.24662296735518036	8.377143584371405	5.177764970544166	0.03463141380232274	0.09183473419516283	EIF3M	day6
ENSG00000236859	0.5070126408263301	3.0157360068317467	5.176203138889093	0.034655692767876396	0.09188595992284479	NIFK-AS1	day6
ENSG00000180817	-0.27495817543790035	8.013284338907964	5.175513334057521	0.03466642207528255	0.09190125062041696	PPA1	day6
ENSG00000150867	0.3942410888195565	6.782033273127514	5.175155148876925	0.03467199482072133	0.09190286876767698	PIP4K2A	day6
ENSG00000260729	-0.8040603397084644	1.6833061778616847	5.172582425245993	0.03471205192803727	0.09199587889342449	NA	day6
ENSG00000293310	-0.46412360433655747	2.605444818155649	5.16994079576869	0.034753236667488245	0.09209185049104053	NA	day6
ENSG00000159086	-0.37096194280358	5.080794402634767	5.169264029952856	0.034763796831732544	0.09210665483886792	PAXBP1	day6
ENSG00000125726	0.7932672540786004	5.476460993669004	5.307647005219697	0.03478297547111914	0.09214428632886945	CD70	day6
ENSG00000143458	-0.43327448426626136	4.607137947615979	5.165151098927923	0.03482805300075291	0.09224703899763653	GABPB2	day6
ENSG00000064651	-0.4747386495307336	4.626648429383437	5.16491633242173	0.03483172482237971	0.09224703899763653	SLC12A2	day6
ENSG00000297268	0.8359955376656871	0.6627998976529988	5.163934860924272	0.03484708011227945	0.0922745101057214	NA	day6
ENSG00000303324	0.5688277978569535	2.354020571888058	5.162429597171047	0.03487064518280319	0.09232370961908722	NA	day6
ENSG00000230366	0.8411894865277153	0.3858635581095869	5.161452726377798	0.03488594790085046	0.09235102274496149	DSCR9	day6
ENSG00000132155	-0.3009133149147407	6.515065824981801	5.161057068053679	0.03489214807667573	0.09235423501215301	RAF1	day6
ENSG00000217767	-1.0373302956213326	-0.26958906532398574	5.159816143172198	0.03491160215903243	0.09238342470534122	NDUFAB1P1	day6
ENSG00000254901	-0.7077421789684293	3.8935099681238095	5.203515254088879	0.03491315278146238	0.09238342470534122	BORCS8	day6
ENSG00000140470	0.5711338937851185	0.7349483763975332	5.156639171249937	0.03496146405916674	0.092498044910824	ADAMTS17	day6
ENSG00000227456	1.3307445963179962	-0.8737004047512918	5.155236345937845	0.03498350688071385	0.09254314346962154	LINC00310	day6
ENSG00000285437	-0.6230751962314615	2.841209331050983	5.151035466098745	0.03504961059287031	0.09270476837760043	POLR2J3	day6
ENSG00000258653	-0.34156717298352335	3.643729910185937	5.150234099357481	0.035062236775826136	0.09272492147483936	NA	day6
ENSG00000106780	0.6154002919449498	3.7815738647435646	5.151113905238055	0.035070659035781736	0.09273395279021669	MEGF9	day6
ENSG00000176909	-1.5421804401962544	-0.7547774979984836	5.145544255367007	0.0351362328927491	0.09289408039596192	MAMSTR	day6
ENSG00000166685	0.341410125315392	3.639167719852345	5.1447662126128115	0.03514852598283293	0.09291331732829944	COG1	day6
ENSG00000178222	0.9463360455137332	-0.18091397138298446	5.144322019376394	0.03515554643816182	0.09291861282071599	RNF212	day6
ENSG00000130309	-0.8142996092660955	5.052134968007594	5.27863182500124	0.035188477933777856	0.09299238175421888	COLGALT1	day6
ENSG00000146242	1.4923368242217407	-0.4499966353514709	5.140499347200357	0.03521602958639298	0.09305191438721615	TPBG	day6
ENSG00000175061	-0.6002710421455832	9.136826930957508	5.212973012318637	0.03523288246699813	0.09308316452051431	SNHG29	day6
ENSG00000240429	-0.9176996794160713	0.39367389992649726	5.137396120612262	0.035265216570961606	0.09315530037001982	LRRFIP1P1	day6
ENSG00000165698	0.520553540979396	2.79110181044707	5.13558168336363	0.03529401209934399	0.09321806960636776	SPACA9	day6
ENSG00000176749	-0.6785809910493883	2.02299252463078	5.133961072372949	0.03531975417806479	0.0932727573617225	CDK5R1	day6
ENSG00000225616	-1.5572172225135774	-0.8035855500364597	6.227097910396669	0.035331893489125445	0.093291512320873	NA	day6
ENSG00000148334	-0.5094458715121057	5.237429435723563	5.131091692839894	0.035365384329010006	0.09336663118649541	PTGES2	day6
ENSG00000224707	-0.9074288494178461	0.5310672295993145	5.13055951797009	0.0353738545813932	0.09337568227585548	E2F3-IT1	day6
ENSG00000155463	0.23682739145417944	6.752141125113818	5.129161806583652	0.035396111961869675	0.09341468628158459	OXA1L	day6
ENSG00000125743	-0.5415611366802401	9.334962915415069	5.167484031191886	0.03539871859201731	0.09341468628158459	SNRPD2	day6
ENSG00000286883	1.006545830240686	-0.5340634882048426	5.12749642939533	0.035422652499887256	0.09346030266691371	NA	day6
ENSG00000205302	0.32621472010461694	5.101245962762768	5.1272803684433645	0.035426097447177875	0.09346030266691371	SNX2	day6
ENSG00000187736	-0.3468329650063487	3.7431088347897137	5.124937538139398	0.035463476793965304	0.09354559040368002	NHEJ1	day6
ENSG00000185271	0.697813988499369	0.9508687025546269	5.124448139708761	0.035471290703760205	0.09355287721925933	KLHL33	day6
ENSG00000211795	1.0934727289901987	0.30762620181317296	5.122747488601716	0.03549845913989176	0.09361120080746055	TRAV8-6	day6
ENSG00000164362	-1.1446860208523308	-0.013866089408573468	5.1199957883485565	0.03554246857712221	0.09371391202282223	TERT	day6
ENSG00000090674	-0.8731775305276865	1.8281771202381891	5.123281949105219	0.03555313191444132	0.09372868370896133	MCOLN1	day6
ENSG00000267458	1.2977699908010927	6.096246446059629	5.263869820389895	0.03559357140031113	0.09381903156604562	NA	day6
ENSG00000284981	-0.5480887251559071	2.3337144870157736	5.1165582474894915	0.035597534277246365	0.09381903156604562	UPK3BL2	day6
ENSG00000272989	-0.8627291037092679	0.17149734210096795	5.114494182717789	0.03563064500933716	0.09389293477133241	LINC02012	day6
ENSG00000119471	-0.3529542957802134	4.5597255164008414	5.113864697078619	0.03564074988660714	0.09390620115236367	HSDL2	day6
ENSG00000203965	-0.6240484444356422	2.0521822606848077	5.111965329395817	0.03567125943294509	0.09397321830699049	EFCAB7	day6
ENSG00000168000	0.5440324902566114	4.420817149621889	5.111626882455105	0.035676699025598516	0.0939741809065687	BSCL2	day6
ENSG00000136643	-0.525967666164178	2.5587258198684233	5.110966712414134	0.03568731213803716	0.09398737900785115	RPS6KC1	day6
ENSG00000067533	-0.37970860858649963	5.477199312857899	5.110683924727905	0.035691859425605675	0.09398737900785115	RRP15	day6
ENSG00000230533	1.515625458806503	-0.244694765221902	5.105476259489778	0.03577571779588971	0.09418961545808406	LINC03004	day6
ENSG00000128165	1.191952156566993	0.8781645888670817	5.139844656752526	0.03577883070991476	0.09418961545808406	ADM2	day6
ENSG00000175727	-0.28168667944009446	5.944673728940385	5.103868587365439	0.03580165120842943	0.0942310754349634	MLXIP	day6
ENSG00000297599	-1.9930376391821099	-0.7265947275591258	5.103676213980497	0.035804755822669405	0.0942310754349634	NA	day6
ENSG00000162415	1.1246860053196837	-0.32299444123536875	5.1028453650691805	0.03581816798147281	0.09425297968412567	ZSWIM5	day6
ENSG00000169016	-0.7178815213402178	1.4091494157586553	5.102319123416621	0.03582666590880803	0.09426194809363897	E2F6	day6
ENSG00000273483	1.4511792854567387	-0.7120671461421977	5.101126164911906	0.03584593870131788	0.09429925919721693	NA	day6
ENSG00000180479	-0.8001629455731103	0.7186267547392396	5.098432415720474	0.03588950087039994	0.09440044824880087	ZNF571	day6
ENSG00000112473	-0.5852709950998862	4.794041326937867	5.119393662462801	0.03590494575222591	0.09442099349916394	SLC39A7	day6
ENSG00000173988	-0.5722892866273754	1.1669599970498634	5.097319967291704	0.03590750848890992	0.09442099349916394	LRRC63	day6
ENSG00000107960	0.29895230324979094	4.084158326101777	5.096899344733368	0.03591431994217228	0.09442549763330928	STN1	day6
ENSG00000162614	-0.5483441640760776	2.339807562723408	5.095354895908956	0.035939342963051256	0.09446825543896724	NEXN	day6
ENSG00000308208	1.5285035340135822	-0.7025542780371496	5.095265963640209	0.035940784439684834	0.09446825543896724	NA	day6
ENSG00000251580	-0.9177172436515908	0.5176216012518187	5.09341837719529	0.035970746305172246	0.09453359182230595	LINC02482	day6
ENSG00000077935	0.9341719677206554	0.4874131399797451	5.08960077686998	0.036032745504981714	0.09467194286031583	SMC1B	day6
ENSG00000100211	-0.37597700074670654	3.5172040457982687	5.0895473725202915	0.036033613672913946	0.09467194286031583	CBY1	day6
ENSG00000197114	-0.5413831100787257	3.0756437069977913	5.089198641630993	0.03603928340272099	0.09467340831466561	ZGPAT	day6
ENSG00000146540	-0.8223334054903801	4.405026536418474	5.202716452920973	0.036069359183582034	0.0947389777449921	C7orf50	day6
ENSG00000179562	-0.3994371675871735	3.1463720212382986	5.085688902918431	0.03609640193360396	0.0947965632175759	GCC1	day6
ENSG00000207088	-1.5178068041233002	-0.9018698277648659	5.084982288859634	0.036107914036312104	0.09480021556331966	SNORA7B	day6
ENSG00000112658	-0.3844973594844169	5.832124057215067	5.084915168497603	0.036109007773460544	0.09480021556331966	SRF	day6
ENSG00000213152	1.0039885870375078	-0.7158713964613523	5.524946617350695	0.03611314907123219	0.09480021556331966	RPL7AP60	day6
ENSG00000183513	-0.31903226936099316	5.022163836538272	5.083740398489237	0.03612815694732574	0.09482617157943207	COA5	day6
ENSG00000166619	0.2661099933152843	5.298563116259789	5.083391965000672	0.03613383876076564	0.09482764543706669	BLCAP	day6
ENSG00000260927	-0.6659120052070352	1.5171690086165182	5.083041608050637	0.03613955296505194	0.0948292038697594	NA	day6
ENSG00000133226	-0.31599346053717825	8.117463062512547	5.08102980757699	0.03617238467096256	0.09490190736736459	SRRM1	day6
ENSG00000125347	0.24308639497035262	6.7688023601130105	5.080105594703078	0.03618747880071878	0.09492034492325784	IRF1	day6
ENSG00000164403	0.819137492440384	1.0239849817354567	5.079971903385432	0.03618966282414274	0.09492034492325784	SHROOM1	day6
ENSG00000129351	-0.28638849015261186	8.286983455160712	5.079572527482709	0.03619618804808084	0.09492401623484242	ILF3	day6
ENSG00000173141	-0.3321274869465822	6.6198553998382526	5.078096890109337	0.03622030944336799	0.09497164629530544	MRPL57	day6
ENSG00000188315	0.4432348056755743	2.520799901353804	5.077509755365309	0.03622991208498854	0.09497164629530544	C3orf62	day6
ENSG00000234287	0.2937051045818064	6.6018139861322815	5.07724727203979	0.03623420596066885	0.09497164629530544	RPS27P4	day6
ENSG00000110852	0.3368266366896355	6.472284267551858	5.077207143674646	0.036234862458025284	0.09497164629530544	CLEC2B	day6
ENSG00000213337	-0.3708301619947622	4.911232506714234	5.076886630804274	0.03624010651297658	0.09497195027880659	ANKRD39	day6
ENSG00000018625	1.4118192632565754	-0.47064317356203733	5.076143445793259	0.036252269420605054	0.09499038337147787	ATP1A2	day6
ENSG00000137760	-0.48891476874478806	2.9931089403759485	5.069443126627829	0.0363621363494481	0.09526478500378821	ALKBH8	day6
ENSG00000125875	-0.3832469953605861	4.282704127448625	5.069024282356978	0.03636901682763089	0.09526933403786762	TBC1D20	day6
ENSG00000249790	0.7105170313922137	0.3429345888571602	5.067190231033636	0.03639916278654026	0.09532256853115742	LINC02972	day6
ENSG00000144504	-0.40878809638131797	2.372190652427734	5.0671616324927005	0.036399633080580196	0.09532256853115742	ANKMY1	day6
ENSG00000186448	0.4229289732797014	3.258540741788253	5.0667130083092875	0.03640701147000516	0.09532841120097492	ZNF197	day6
ENSG00000287190	1.1290279631551168	0.1481922713929209	5.063435624737281	0.0364609653084374	0.09545618850894269	NA	day6
ENSG00000198146	-0.40873420327233567	5.161258927697351	5.0630999422474865	0.03646649660913543	0.09545717557613968	ZNF770	day6
ENSG00000178074	-0.4314288297499304	5.205716582553697	5.060693496066596	0.03650617746988312	0.09554754193643801	C2orf69	day6
ENSG00000290758	-0.3712570613283688	4.338142560201269	5.059844646438848	0.03652018621871829	0.09557070068823834	POLR2J4	day6
ENSG00000134910	-0.3472789003161847	6.325765471510303	5.0590563465201885	0.03653320118317961	0.09559125260136853	STT3A	day6
ENSG00000293508	0.5718726227775133	3.9669348662076978	5.056876671644314	0.03656921547550642	0.09567196929034877	POLR1HASP	day6
ENSG00000197744	-0.35679374236930433	4.782279428908698	5.055890733016935	0.0365855191986126	0.09570110389241601	PTMAP2	day6
ENSG00000219665	0.3364984251377866	3.929037476884264	5.055148858722792	0.036597792469864845	0.09571968882105593	ZNF433-AS1	day6
ENSG00000290578	-0.36962192611051864	3.560851460622075	5.049954538874025	0.03668385663715205	0.09591382553425942	NA	day6
ENSG00000196653	-0.7511700647459207	1.1794755442636473	5.04994934480482	0.036683942812405154	0.09591382553425942	ZNF502	day6
ENSG00000108528	-0.5855714817269886	5.550701639277007	5.09073560244535	0.03668755616008065	0.09591382553425942	SLC25A11	day6
ENSG00000146963	-0.2852301345936264	5.96346094142129	5.047860220348049	0.03671862235385786	0.09598149414162986	LUC7L2	day6
ENSG00000173209	-0.46612671803043515	3.4009280946527976	5.04633151218286	0.036744022614423055	0.09603433514240968	AHSA2P	day6
ENSG00000180229	-0.8509119621952539	-0.20772751991426142	5.687508827907459	0.0367604831496221	0.09606379962339515	HERC2P3	day6
ENSG00000171161	-0.5244897906874778	4.449780052725396	5.041291895465772	0.036827900187908304	0.09622639834650985	ZNF672	day6
ENSG00000161692	-0.7068076673748381	2.2334766330905844	5.03896903646036	0.03686663440263945	0.09631401737013438	DBF4B	day6
ENSG00000131100	0.38432613708436686	6.545356816661133	5.038235924871732	0.03687886883742224	0.09633239081368968	ATP6V1E1	day6
ENSG00000064199	-0.5445307234032598	1.9211920051661162	5.035207529246948	0.036929456827628396	0.0964509294101929	SPA17	day6
ENSG00000260566	-0.6051222529435933	1.0112551253068554	5.03474504263328	0.036937189411552294	0.09645752226479815	NA	day6
ENSG00000153363	0.4524501129950005	2.806981944141045	5.032905228960307	0.036967968591237015	0.09652428849706887	LINC00467	day6
ENSG00000233837	-1.0083356125715799	1.2827056772441554	5.046768465917375	0.03697954239772579	0.096540897266123707	EIF3LP2	day6
ENSG00000239704	0.47504074612980224	1.4743884234955447	5.031137196540249	0.036997574425678574	0.09657435917738791	CDRT4	day6
ENSG00000152795	-0.3638032755161958	9.184994820593895	5.030040546567664	0.03701595147711144	0.0966087121415028	HNRNPDL	day6
ENSG00000166435	0.3771289425439434	3.675858196961667	5.028952010674952	0.037034202836887416	0.09664272742555374	XRRA1	day6
ENSG00000271869	0.6834603972790299	1.1690511310914726	5.028066086123163	0.037049064598923175	0.09666538419186071	DCTN6-DT	day6
ENSG00000163362	1.0793043430439895	-0.12411700560894164	5.027812247450079	0.03705332410248484	0.09666538419186071	INAVA	day6
ENSG00000289843	-0.8101670432598819	0.23358375348443922	5.024533243292797	0.03710839712063737	0.09679542460200058	BMS1P14	day6
ENSG00000129932	-0.5402257764979734	4.169886791041164	5.023394605694752	0.037127543082784056	0.09683172762894815	DOHH	day6
ENSG00000204386	0.37673444529664785	4.997423323019887	5.021105747352656	0.037166063818934766	0.09691854434337818	NEU1	day6
ENSG00000240342	-1.0899982440460732	7.0717475916554156	5.162749296600592	0.03717516905307351	0.09692864013274974	RPS2P5	day6
ENSG00000223617	1.2196585228908896	-0.8350354205058782	5.0150057817869715	0.03726894671517795	0.09714884040347571	LINC00370	day6
ENSG00000198727	0.3220759218100411	12.632029688476031	5.01493668377682	0.03727011398848245	0.09714884040347571	MT-CYB	day6
ENSG00000181004	0.6775619934819168	0.43359709871529656	5.012063898234199	0.03731868085004837	0.09726174631901152	BBS12	day6
ENSG00000244457	-1.3454022297136712	-0.019852484613054066	5.007784301660492	0.03739116476209726	0.09743694546138192	ENO1P1	day6
ENSG00000138083	1.4743190628623264	-0.23836473302267694	5.016759213333858	0.037420068225201795	0.09748874606526489	SIX3	day6
ENSG00000138303	0.30953884409079047	4.6300127037700385	5.005991865491647	0.03742157104632657	0.09748874606526489	ASCC1	day6
ENSG00000231856	-0.8562072876129289	0.20161887124932806	5.004940576809808	0.03743941785579019	0.09752152161592607	NA	day6
ENSG00000229107	-1.3657376778347576	-0.7633690422843242	5.0031190455939	0.037470363354279994	0.09758840237959014	ABHD17AP4	day6
ENSG00000226648	-0.9663053752373629	0.26299803154481716	5.001841737293994	0.037492080574483784	0.09763123344199096	PLCG1-AS1	day6
ENSG00000163492	0.5582951617023265	2.3253451280182893	5.001174405343988	0.03750343247542977	0.09764706445170242	CCDC141	day6
ENSG00000102531	0.5384734247468603	4.538590718395254	4.999515978510937	0.03753166072601097	0.09769279401709102	FNDC3A	day6
ENSG00000262248	-1.1817406766411969	-0.6985304842752461	4.999423573039103	0.037533234280504965	0.09769279401709102	NA	day6
ENSG00000133069	-1.1803412575408143	0.8051856282515044	4.999212971424866	0.0375368208545151	0.09769279401709102	TMCC2	day6
ENSG00000162755	0.7513750252749524	0.20930584982122005	4.996422387295564	0.03758438175492677	0.09779000620340861	KLHDC9	day6
ENSG00000100554	0.3558109932165618	4.9035149890350365	4.996401764858289	0.037584733485737716	0.09779000620340861	ATP6V1D	day6
ENSG00000148730	-0.30411876711815156	7.0362006967760795	4.995668934241816	0.03759723488425457	0.09780879197308535	EIF4EBP2	day6
ENSG00000166689	1.1377871918846485	-0.4762501425808489	4.993803895038355	0.03762907206371346	0.09787786722190635	PLEKHA7	day6
ENSG00000102144	-0.36294354389406097	9.625195828666243	4.993442360670881	0.037635247194254616	0.0978801822830495	PGK1	day6
ENSG00000100441	0.322458070129336	4.821219707294599	4.992032683310383	0.03765933599280936	0.09792907927363512	KHNYN	day6
ENSG00000176386	-0.27278329193498385	5.752922457111651	4.989765083760857	0.037698121964232584	0.09801617559702197	CDC26	day6
ENSG00000136982	-0.37679220997666346	5.086193584013653	4.984590745408268	0.037786796513954765	0.09823294096553091	DSCC1	day6
ENSG00000100568	0.2752758004982927	5.7084871318075106	4.983655062556416	0.037802857012606376	0.09826089991206598	VTI1B	day6
ENSG00000176714	0.9129077596650598	0.006677701859483722	4.98323900938398	0.03781000084156881	0.0982656771801648	CCDC121	day6
ENSG00000112029	-0.28338665607996755	6.064463171836601	4.982798826772609	0.037817560658687306	0.098266295007724	FBXO5	day6
ENSG00000182272	0.9340895949028342	-0.5568987543878889	5.174793656913444	0.037820850475974985	0.098266295007724	B4GALNT4	day6
ENSG00000147140	-0.253959427355151	8.936318125877444	4.980017787704371	0.03786536281239066	0.09835817485911695	NONO	day6
ENSG00000272333	-0.7212294797634297	4.534912639980393	5.068924202040269	0.037866835137446216	0.09835817485911695	KMT2B	day6
ENSG00000124496	0.3324675198389311	4.959363698050498	4.9766506815539495	0.0379233307839995	0.09849110729486338	TRERF1	day6
ENSG00000088970	-0.43205764696083504	3.25220899863761	4.976290948688621	0.03792952990669217	0.09849339510262746	KIZ	day6
ENSG00000055130	-0.26377666945476397	6.102358822142682	4.973851061661404	0.03797160591846072	0.09858883241411644	CUL1	day6
ENSG00000269720	1.3631108545500334	-0.7748292616617896	4.973531836335936	0.03797711491293457	0.09858931429598378	CCDC194	day6
ENSG00000214182	-0.39691679493891197	3.966886412012353	4.9721399727929825	0.038001145481422194	0.09863787166306083	PTMAP5	day6
ENSG00000198888	0.393296194734759	12.49360833043744	4.970221160090321	0.03803430225257573	0.09869636125122944	MT-ND1	day6
ENSG00000116014	0.9439606554900993	0.08258921914386091	4.970219122084505	0.0380343374865024	0.09869636125122944	KISS1R	day6
ENSG00000232220	0.9170456933535487	0.5319097026030112	4.969545320178979	0.03804598850432769	0.09871276367331869	MYADM-AS2	day6
ENSG00000255154	-0.34506564806482554	3.784147133731532	4.964939069387019	0.03812574630386172	0.09890584417250584	HTD2	day6
ENSG00000293427	0.3707724806997074	2.794911609230481	4.963177137069171	0.03815630473636834	0.0989712554226249	NA	day6
ENSG00000156265	0.5007553569247705	1.8969141918322667	4.962501984303375	0.0381680217809995	0.09898778369753686	MAP3K7CL	day6
ENSG00000100376	-0.4178346132159391	4.301198350584236	4.9607977135345696	0.038197617055587364	0.09904595765639754	FAM118A	day6
ENSG00000129968	-0.8535459434557389	5.054920033959716	5.0997761580512755	0.038201148787237994	0.09904595765639754	ABHD17A	day6
ENSG00000111911	-0.47877966335764177	3.476185505544358	4.957397215831319	0.038256746088717264	0.09917216609184998	HINT3	day6
ENSG00000248664	-1.667216616672209	-1.0434918607002275	4.957179463100435	0.03826053600033845	0.09917216609184998	NA	day6
ENSG00000147419	-0.24869760046222145	6.037577556048395	4.95404615816	0.03831511749307687	0.09929974474836042	CCDC25	day6
ENSG00000183520	0.283471834204759	5.7536542265257395	4.952249174097619	0.03834646059727838	0.09936707013594454	UTP11	day6
ENSG00000201343	1.0524544022008118	-0.2161876705451586	4.95105210198157	0.038367356215163656	0.09940730793296458	Y_RNA	day6
ENSG00000166707	0.5941044641075706	1.309789167049967	4.950523559115833	0.03837658637950056	0.09940780814753665	ZCCHC18	day6
ENSG00000167202	-0.4023922271492937	4.894291028532981	4.950426338278654	0.03837828446300686	0.09940780814753665	TBC1D2B	day6
ENSG00000257553	1.0862353942930931	0.2187202836369862	4.949279874874661	0.03839831533948212	0.09944578381865597	NA	day6
ENSG00000131061	-0.8995645151626793	1.1376245577784336	4.948510016105247	0.038411772909246585	0.09946672738803786	ZNF341	day6
ENSG00000104763	0.3403270322295731	5.131292032879804	4.946084388299431	0.038454209422804336	0.09956269516431375	ASAH1	day6
ENSG00000279267	0.6930010393674628	0.5482675318305891	4.945648697781779	0.03846183751498852	0.099565430698751	NA	day6
ENSG00000165914	0.5612975883874552	2.307546405738007	4.9452657448884905	0.0384685436980504	0.099565430698751	TTC7B	day6
ENSG00000148120	-0.7474090145296304	1.3230894878149355	4.945102986971235	0.038471394280791694	0.099565430698751	AOPEP	day6
ENSG00000273870	1.1364822480369596	-0.1084196111399815	4.944396211011933	0.03848377572377208	0.09958355825125875	NA	day6
ENSG00000170088	-0.3851325291111291	3.950522260344944	4.942591244111799	0.038515416107707715	0.09964352080375984	TMEM192	day6
ENSG00000162734	-0.3113496947515579	4.476232585990889	4.942460524904051	0.03851770871674496	0.09964352080375984	PEA15	day6
ENSG00000148297	-0.5267690152615473	4.2469645853685725	4.939657635156695	0.038566904426746616	0.09975685334962951	MED22	day6
ENSG00000123892	0.5723027726048884	2.53979613864113	4.937652673372416	0.038602139011474836	0.09983404754817957	RAB38	day6
ENSG00000132004	-0.8858350163420149	2.3674320072927255	4.9641648858945295	0.03864584794109074	0.09993313374322821	FBXW9	day6
ENSG00000196689	-0.6111229679363195	0.6968739863339899	4.934295933380279	0.038661211490414384	0.09994742399653327	TRPV1	day6
ENSG00000243759	0.7192895021016875	1.1279569055257082	4.934241646621452	0.03866216768418814	0.09994742399653327	ST13P15	day6
ENSG00000269190	1.2832417055133438	-0.6223755004500207	4.931520013908215	0.038710140427654076	0.10004551360772596	FBXO17	day6
ENSG00000279277	-0.5176702429039052	1.9145504929143198	4.931476087288203	0.03871091525447971	0.10004551360772596	NA	day6
ENSG00000122490	-0.4272005331060121	4.731831683188978	4.93085615651262	0.03872185217171616	0.1000598161322985	SLC66A2	day6
ENSG00000274769	-0.3310276189483048	3.584154749916691	4.92667125941017	0.03879577499090744	0.10023685167851643	NA	day6
ENSG00000289694	0.24508058463185853	7.571949547994868	4.92348043171554	0.03885224646263642	0.10035962467605342	NA	day6
ENSG00000105576	-0.6966170695774441	5.706786697900714	5.028780325982322	0.03885413115158224	0.10035962467605342	TNPO2	day6
ENSG00000262655	1.0028861064625825	-0.19444213993229298	4.922653589619153	0.03886689524776303	0.10037859433671334	SPON1	day6
ENSG00000143786	0.7065089238765724	0.17940760717432488	4.922205015731815	0.03887484506123896	0.10038512695679666	CNIH3	day6
ENSG00000148843	-0.38656894005880377	6.010567737361607	4.921333366346449	0.03889029809555961	0.10040008477441399	PDCD11	day6
ENSG00000227671	0.6817784093536432	-0.02790145690578743	5.773787741328368	0.038891479922875054	0.10040008477441399	ZNF731P	day6
ENSG00000143578	-0.45481993465594117	2.550454097770438	4.919411076400843	0.038924402162469895	0.10047107011135087	CREB3L4	day6
ENSG00000234745	0.2570640400241863	11.212955427122841	4.916843979261956	0.03896999916876163	0.10057474701859885	HLA-B	day6
ENSG00000272356	-1.0353070967451385	0.3503558102303032	4.915650661680395	0.03899121570841632	0.10061548208441831	NA	day6
ENSG00000288398	-0.8390456560555472	0.4258877391226826	4.909925526461099	0.03909318880791528	0.10086456627508929	NA	day6
ENSG00000032444	0.6282180061456898	4.5440888465421985	4.952872417714772	0.03910407645538124	0.10087066431118082	PNPLA6	day6
ENSG00000183837	-0.934023095756398	0.25415151094260985	4.909182501579095	0.039106445451094936	0.10087066431118082	PNMA3	day6
ENSG00000142330	-0.41706720404307573	4.248233103022793	4.908043826202358	0.03912677101933111	0.10090736168469337	CAPN10	day6
ENSG00000165572	-0.582449608118385	2.741882778696638	4.9077750914127245	0.03913156974187191	0.10090736168469337	KBTBD6	day6
ENSG00000106459	-0.3203518130113923	4.08946957496007	4.907348392752696	0.039139190559865325	0.1009129624347356	NRF1	day6
ENSG00000140545	0.6715505546230568	3.6638130351426463	4.944579675613596	0.039170086933567494	0.10097856486771575	MFGE8	day6
ENSG00000170502	-0.38683340297023777	3.469487394475724	4.904705214481105	0.03918643531793316	0.10100665025582771	NUDT9	day6
ENSG00000185272	-1.5898883847236007	-0.4486973761783455	4.904309002268328	0.039193522905103036	0.10101086059038522	RBM11	day6
ENSG00000150637	0.4110643134674451	5.554412908478685	4.903752561195651	0.0392034791915535	0.10102246203249908	CD226	day6
ENSG00000105397	-0.5167386869967574	5.759202016438196	4.9159666849201455	0.03920978748152074	0.10102466112378466	TYK2	day6
ENSG00000168887	-0.29854256516476374	4.819808682389177	4.901647061580153	0.039241178571494735	0.10109147685965816	C2orf68	day6
ENSG00000183496	-1.1904494844071944	-0.034782406278916676	4.901274728126685	0.03924784957410117	0.10109460001562638	MEX3B	day6
ENSG00000104951	-0.8305619289814954	0.13887643458101095	4.900736085746177	0.039257502579183305	0.10110540227596647	IL4I1	day6
ENSG00000273329	-0.617255155575599	1.4889978420721608	4.899717832765681	0.03927575807704172	0.10113835366891165	NA	day6
ENSG00000136824	-0.3436667315286365	7.484338564775888	4.897629563451422	0.03931322738499878	0.10122076618520472	SMC2	day6
ENSG00000101460	-0.8404762907784835	-0.004792195015321958	4.895862393812495	0.039344967117813726	0.10128840575784129	MAP1LC3A	day6
ENSG00000163568	0.7051874921650152	2.2834020501621306	4.895408600153966	0.0393531223164728	0.10129531970828022	AIM2	day6
ENSG00000163785	0.48758369743265995	3.341241082145354	4.893491224321502	0.03938760106627394	0.10136997939791459	RYK	day6
ENSG00000134815	-0.9169995819863349	2.372245512115414	4.932246699460841	0.039397154194460327	0.10138047737687998	DHX34	day6
ENSG00000263126	-0.5266087708662738	5.588817852687303	4.9076643906861674	0.039414577048100474	0.10140238357228856	NA	day6
ENSG00000080802	-0.3263690475291995	4.112762410173482	4.891722973782178	0.039419428736868746	0.10140238357228856	CNOT4	day6
ENSG00000267751	-0.7439738411299067	1.3433633937904275	4.891575031018111	0.03942209296546855	0.10140238357228856	BSG-AS1	day6
ENSG00000164303	0.7374592174452876	1.054805778727347	4.8874232290220805	0.03949694452268171	0.10158080996529167	ENPP6	day6
ENSG00000170545	0.6320274045068597	1.3865171619241823	4.887102449022191	0.03950273450686822	0.10158159442754783	SMAGP	day6
ENSG00000170175	0.37536809475094235	3.0413661830599654	4.881776890046005	0.03959900082075217	0.10181095112997386	CHRNB1	day6
ENSG00000109787	0.5671821545873825	3.76603646818316	4.881488991022412	0.039604212581609885	0.10181095112997386	KLF3	day6
ENSG00000258529	-0.4028789507858953	2.665568635874066	4.8812567095430275	0.03960841808269232	0.10181095112997386	NA	day6
ENSG00000276533	0.6005074763866801	1.965924575369916	4.8804076778091225	0.03962379429926712	0.10183634060816363	NA	day6
ENSG00000063978	0.3257037710283654	6.541686887889194	4.879813360256046	0.03963456161632108	0.10184987944141342	RNF4	day6
ENSG00000210082	0.37297800427793293	14.54344530504458	4.878298917816101	0.039662014024408804	0.1019029616355355	MT-RNR2	day6
ENSG00000159023	-0.3198670825435302	6.168250735611381	4.878066829306836	0.039666223025409036	0.1019029616355355	EPB41	day6
ENSG00000256673	-0.5799027552301194	0.8352502232970298	4.875263243726784	0.03971710722598778	0.10201953201460384	NA	day6
ENSG00000161395	-0.5449061306221745	2.0900485956178425	4.87394695907231	0.03974102305517807	0.10206680723643015	PGAP3	day6
ENSG00000135736	0.4438987545745881	3.734278666665719	4.872961848559291	0.039758932462249014	0.10209864520255847	CCDC102A	day6
ENSG00000056972	0.3142112441964769	4.412326769176401	4.872186327028042	0.03977303799581588	0.10211499594846901	TRAF3IP2	day6
ENSG00000134744	0.46006075567868376	5.549386861971093	4.8718274407992475	0.03977956751103645	0.10211499594846901	TUT4	day6
ENSG00000189136	0.8436958611715326	-0.48317181532571274	4.871702495901325	0.03978184102420108	0.10211499594846901	UBE2Q2P1	day6
ENSG00000272599	-1.1488523429385138	1.108041625210366	4.8712075551769916	0.03979084848441152	0.10212396257362824	NA	day6
ENSG00000106066	-1.2744803398018287	0.03440598520007836	4.869934274600822	0.03981403169502447	0.10216930400330514	CPVL	day6
ENSG00000254027	1.3387647402321121	-0.08284227030567895	4.8686175695308425	0.0398380217575981	0.1022167030965249	LNMICC	day6
ENSG00000136628	-0.32762527710764067	7.0025480655494485	4.867554387090611	0.039857404726283706	0.1022522697784699	EPRS1	day6
ENSG00000101901	-0.3474088995756405	4.731824212482068	4.867088523148282	0.0398659013197146	0.10225990200015433	ALG13	day6
ENSG00000214199	-0.8226960096587236	1.088994624630197	4.8656621823532635	0.03989192828065715	0.10231249297296363	EEF1A1P12	day6
ENSG00000103160	-0.43332906412703964	2.84736932435062	4.864831096359595	0.039907102345023364	0.10233723835915712	HSDL1	day6
ENSG00000263004	-0.8311193758090746	0.7183678342735481	4.863914775615752	0.03992384026577343	0.10236598667065264	AKAP1-DT	day6
ENSG00000152219	0.34246176863830435	5.006255949362709	4.861975595853309	0.03995928859005892	0.1024426944473825	ARL14EP	day6
ENSG00000131686	0.4211488777129359	3.185961004035606	4.858677021808262	0.040019669219894444	0.10258329051244916	CA6	day6
ENSG00000185130	1.0773606311133384	-0.40492189847843507	4.857494889786054	0.040041333553187355	0.10261883547575108	H2BC13	day6
ENSG00000182093	0.31639153873974746	4.147210570423532	4.857315739001993	0.040044617925661614	0.10261883547575108	GET1	day6
ENSG00000152804	1.3036560258395857	-0.5212927811952254	4.85684055739164	0.04005333092161063	0.10262696301442016	HHEX	day6
ENSG00000273628	-0.4109575521239051	2.077856277702754	4.854197178094499	0.04010183977972329	0.10273704146084872	NA	day6
ENSG00000220201	1.0106026358247016	0.009391605610707055	4.853142835335786	0.04012120679634028	0.10277244119892419	ZGLP1	day6
ENSG00000275945	-1.3406497362698735	-0.5652730545450966	4.852503073098458	0.040132963664738834	0.10278834007342874	EIF3FP1	day6
ENSG00000264577	0.8678258821327574	1.5338350362477162	4.848439308692804	0.040207735015781086	0.10295433461080636	NA	day6
ENSG00000255949	0.8586746019014748	0.3862752378176576	4.8481599261705925	0.04021288135736641	0.10295433461080636	RPS6KB2-AS1	day6
ENSG00000164989	-0.6624695371284325	1.0867282678483738	4.848074651656201	0.040214452298843045	0.10295433461080636	CCDC171	day6
ENSG00000066697	-0.36031574728447807	4.044429008039775	4.84660628204036	0.040241513835061526	0.10299590416734257	MSANTD3	day6
ENSG00000139190	0.30290348533055406	4.949614383027626	4.8465900971303855	0.040241812232985466	0.10299590416734257	VAMP1	day6
ENSG00000308563	1.2336320085741093	-0.3060229422862385	4.844479912544001	0.040280738906495306	0.10306659144455554	NA	day6
ENSG00000170469	0.6382711167158461	2.100085435944164	4.844461683296427	0.040281075369351264	0.10306659144455554	SPATA24	day6
ENSG00000151474	0.8477708284956085	1.2094429200056362	4.843595758908656	0.040297061697053826	0.10306659144455554	FRMD4A	day6
ENSG00000148450	0.5298428580610605	4.156872163651164	4.843554868560735	0.040297816776188	0.10306659144455554	MSRB2	day6
ENSG00000148400	-0.3007909757137329	6.645284730677053	4.843499124193153	0.040298846174910134	0.10306659144455554	NOTCH1	day6
ENSG00000290549	-1.1596539768158007	-1.0434819359598668	5.190865743081423	0.04030819701964783	0.10306659144455554	NA	day6
ENSG00000268061	-0.7543101378885609	1.1552107945459065	4.842982559107866	0.040308386708040815	0.10306659144455554	NAPA-AS1	day6
ENSG00000137968	0.9899559174597891	-0.09541426991655506	4.840399082805727	0.04035614007710595	0.10316305181322627	SLC44A5	day6
ENSG00000242110	0.46606131473269347	2.281014322317929	4.840036787315723	0.040362841960307184	0.10316305181322627	AMACR	day6
ENSG00000141971	-0.6676413312681831	2.944181921051175	4.841176268333319	0.0403652143213451	0.10316305181322627	MVB12A	day6
ENSG00000120437	-0.25856892814643145	5.983115696915264	4.839595082079671	0.04037101451354227	0.10316305181322627	ACAT2	day6
ENSG00000174444	-0.22747584779527155	10.499889308626708	4.839435735143544	0.040373963258221596	0.10316305181322627	RPL4	day6
ENSG00000031081	-0.8814487508180766	1.8119458070143746	4.837193045013995	0.04041549073020234	0.1032549163089181	ARHGAP31	day6
ENSG00000164169	-0.43185311392029824	3.410532568981097	4.8361123734770874	0.04043551871749642	0.1032828133398506	PRMT9	day6
ENSG00000227963	0.47951870405477615	2.8280454576624896	4.8360020650996605	0.04043756368937671	0.1032828133398506	RBM15-AS1	day6
ENSG00000289149	-0.7474122891397676	0.5789004864141954	4.833350165326692	0.04048676194558706	0.10339421280092008	NA	day6
ENSG00000107485	0.378723548385724	7.274461422496608	4.827793167032824	0.040590077455757316	0.1036437659562423	GATA3	day6
ENSG00000183722	-1.5495323255312659	-0.5632582577559172	4.826503758368722	0.040614093066904895	0.10369079178371639	LHFPL6	day6
ENSG00000064115	0.3555307336943155	6.1544688646768035	4.825304839262255	0.040636437829204765	0.1037139252743477	TM7SF3	day6
ENSG00000232838	-0.35972976205969187	3.4439611591987798	4.825286756979876	0.0406367749436942	0.1037139252743477	PET117	day6
ENSG00000234127	-0.2640465844488643	5.0146992848181995	4.825116223783794	0.04063995441230785	0.1037139252743477	TRIM26	day6
ENSG00000100285	0.5486648492798897	2.8375427868453693	4.824063331382545	0.04065959111967503	0.10374974201383047	NEFH	day6
ENSG00000169871	-0.29999821000214394	6.492260491908481	4.819583602975594	0.040743260280055094	0.10392666627961304	TRIM56	day6
ENSG00000272034	-0.8984904043935836	0.5635558827533	4.819580909629281	0.04074331064350395	0.10392666627961304	SNORD14A	day6
ENSG00000146476	-0.37269723376742514	5.578840009490177	4.81944978656115	0.04074576262722842	0.10392666627961304	ARMT1	day6
ENSG00000164287	-1.897948024151709	-0.7687299829458881	4.814399593034706	0.040840328812740447	0.10415352376920312	CDC20B	day6
ENSG00000114021	-0.35926922796191063	5.402507601548543	4.81373748073757	0.04085274559612555	0.10417084516594316	NIT2	day6
ENSG00000204444	0.4202088851810077	3.145856707865175	4.81304970569628	0.04086564820180937	0.10417805399427263	APOM	day6
ENSG00000105519	0.7908017637742262	1.3119697981204816	4.812987094349288	0.04086682301665176	0.10417805399427263	CAPS	day6
ENSG00000156304	-0.3423495836723002	6.0850288819253855	4.812449122861107	0.04087691889164996	0.10418944919809486	SCAF4	day6
ENSG00000186854	0.276448210357522	6.192796986551562	4.812141489426846	0.04088269339240493	0.10418982821347728	TRABD2A	day6
ENSG00000186132	-0.45036941103093264	3.823564456634206	4.809250795995024	0.04093699927693156	0.1043138726759456	C2orf76	day6
ENSG00000235238	-0.5833128375495494	3.168435287666438	4.808116398202293	0.040958333076924314	0.1043538765421156	SUMO2P1	day6
ENSG00000309658	1.6754135459100497	-0.5231691733428644	4.810057658866086	0.04096915456577241	0.10436708976039959	NA	day6
ENSG00000183020	0.37943756594601774	4.362915507170765	4.806245366749324	0.0409935479389752	0.10441486835783534	AP2A2	day6
ENSG00000204086	-0.7860285418928321	0.9475685983642564	4.805786648974616	0.04100218678285715	0.10442251089363509	RPA4	day6
ENSG00000179965	0.49734691406215487	1.5312947520714852	4.804732387441869	0.04102204913340545	0.10445873091580764	ZNF771	day6
ENSG00000305890	1.183484602800434	-0.8713479151948488	4.803639236362692	0.04104265576104051	0.10449065681837266	NA	day6
ENSG00000148835	-0.34012455508694583	4.275040782431721	4.803365311401121	0.041047821280137446	0.10449065681837266	TAF5	day6
ENSG00000114861	0.31910795573035605	7.605270923123389	4.802890626130374	0.04105677437831331	0.10449065681837266	FOXP1	day6
ENSG00000142178	0.6352765971837441	2.2865584116126656	4.802870451195925	0.04105715494963811	0.10449065681837266	SIK1	day6
ENSG00000253438	0.8606310288361985	0.5239544461582334	4.802171342112294	0.04107034513110542	0.1045059497790136	PCAT1	day6
ENSG00000205740	0.9113078818883945	-0.35453474773396054	4.801953843069548	0.04107444969986177	0.1045059497790136	NA	day6
ENSG00000261251	-1.2384229068515584	-0.9451203149560689	6.386597553373972	0.04109392325892367	0.10453679997878003	EFCAB6-DT	day6
ENSG00000291203	-0.38981771934875453	3.549410211260704	4.800713606960724	0.0410978639657396	0.10453679997878003	NA	day6
ENSG00000219355	0.8774343835670919	-0.4858144053199661	4.800189888235012	0.04110775576123182	0.10454760185361348	RPL31P52	day6
ENSG00000289731	-0.9197797349074651	-0.7593074027301713	5.494074752824709	0.04114455214517353	0.10462681665915333	NA	day6
ENSG00000076662	-0.5512115577565001	5.7638734460149035	4.833006909167529	0.04116517056975797	0.10466110592985739	ICAM3	day6
ENSG00000231705	1.3151962686289087	-0.9466092960092326	4.796932614508793	0.04116933891463343	0.10466110592985739	NA	day6
ENSG00000188321	-0.5402803513007338	2.0030389716767503	4.795091337941632	0.04120419730871891	0.1047353464394008	ZNF559	day6
ENSG00000013288	-0.4929569589559948	4.472863452809163	4.793026776428055	0.04124332291949134	0.10482041175641275	MAN2B2	day6
ENSG00000259024	0.44419663926133407	1.5943524425752917	4.792226278446406	0.041258504603560384	0.10484460829554587	TVP23C-CDRT4	day6
ENSG00000226015	-0.3537373936664921	3.149038738848573	4.791431161923366	0.04127359054076679	0.10486467156391792	CCT8P1	day6
ENSG00000175115	-0.47118580827960993	5.771317478712817	4.790923000381104	0.04128323530946835	0.10486467156391792	PACS1	day6
ENSG00000210112	0.8392877751157704	1.756433586787174	4.790915028759299	0.04128338662918604	0.10486467156391792	MT-TM	day6
ENSG00000272661	0.6568403519983048	0.40584175143317175	4.7900677764037205	0.0412994730373093	0.10489114655114759	NA	day6
ENSG00000132740	-0.4926739942020754	3.9248212382150807	4.788666816099875	0.04132608815230106	0.10494435110114021	IGHMBP2	day6
ENSG00000173960	0.35896478972758017	4.5249273037137385	4.787019921390865	0.04135740050727849	0.10500946769876578	UBXN2A	day6
ENSG00000286549	0.991611257746296	-0.4698859475434675	4.786468096647228	0.041367898389002726	0.10502172421718034	NA	day6
ENSG00000089154	-0.25332141059793695	6.197624809267978	4.785948924308275	0.04137777787012956	0.10503240764183108	GCN1	day6
ENSG00000225783	-0.47287251181287315	4.19974796235357	4.784884646988289	0.041398038731849	0.10505966412228604	MIAT	day6
ENSG00000301612	1.0179828910358684	-0.20185396328788618	4.784788946066684	0.0413998611643868	0.10505966412228604	NA	day6
ENSG00000290712	-0.42911905646397136	1.757100998213873	4.784236701255127	0.04141037935065161	0.10506867098155005	DSTNP2	day6
ENSG00000127951	0.613770159162396	1.5912655666189441	4.784006909363828	0.0414147569203734	0.10506867098155005	FGL2	day6
ENSG00000118777	-0.8285710316036482	0.7737148600444966	4.782023725452244	0.0414525588267462	0.10515016976733868	ABCG2	day6
ENSG00000019582	-0.4497708908269743	8.58302973463254	4.777077854704007	0.04154700486783442	0.10537531226407744	CD74	day6
ENSG00000126453	-0.5914775961693405	5.862780412039928	4.831450056218933	0.041558639120104476	0.10539038703331985	BCL2L12	day6
ENSG00000165813	0.48781402948173214	4.156820936919054	4.776088924419578	0.04156591887231636	0.10539441641775725	CCDC186	day6
ENSG00000271918	-1.0386299677104334	-0.49343656268992103	4.775193224197454	0.04158305826751078	0.10542033336081434	NA	day6
ENSG00000140368	0.5642739910946233	5.177012293316515	4.808881189051783	0.04158752459687416	0.10542033336081434	PSTPIP1	day6
ENSG00000101639	-0.5074347288089593	4.4619638322153214	4.768883579810644	0.0417040233571879	0.10570117867457506	CEP192	day6
ENSG00000136810	-0.35796093417380725	9.593301780566376	4.767977488137264	0.04172142741951699	0.10572521585584432	TXN	day6
ENSG00000156384	-0.3976576239059658	3.8677264339682225	4.767795472245809	0.04172492455131567	0.10572521585584432	SFR1	day6
ENSG00000289285	-0.8933108160858224	0.1589902240771285	4.761609413352113	0.04184397854759245	0.1060123779345297	NA	day6
ENSG00000166949	-0.28379773789408064	4.981163131390416	4.761006614477145	0.04185560045446476	0.10602731779738575	SMAD3	day6
ENSG00000270964	-1.6330050865540182	-0.9384889759597033	4.760619215768974	0.04186307141111122	0.10603173995265042	MAP2K5-DT	day6
ENSG00000274667	-1.0925919253936731	-0.018063378532035126	4.758175762897914	0.04191022832607593	0.10613666465184277	NA	day6
ENSG00000106290	-0.46329338847414714	5.703407706908841	4.757806383402284	0.041917362365133305	0.10614021752833865	TAF6	day6
ENSG00000149136	-0.48378740650210955	7.755806961744384	4.756219527374672	0.04210014728161802	0.10658818847963325	SSRP1	day6
ENSG00000112367	0.4246689437208935	3.430912863101145	4.74807617986905	0.04210578763050739	0.10658818847963325	FIG4	day6
ENSG00000145996	-0.3509623935829337	4.937995373427223	4.74659557775614	0.04213454416185202	0.10664640670732532	CDKAL1	day6
ENSG00000183258	-0.43873554715624746	6.1195291124925015	4.744753241571471	0.042170357677655465	0.10672246845998622	DDX41	day6
ENSG00000116406	0.45440931630917064	4.739322021351713	4.742525085857703	0.04221371765980837	0.10681411961274234	EDEM3	day6
ENSG00000164081	-0.8811289095791671	5.437257228219781	4.870803535276932	0.04221810775190464	0.10681411961274234	TEX264	day6
ENSG00000249222	0.3902773839727396	2.844299092052399	4.741130993075643	0.04224087264014036	0.10685711805701399	ATP5MGL	day6
ENSG00000244701	-0.6387990887204441	2.701177857581446	4.7400052527915815	0.0422628150459581	0.10689311656380254	NA	day6
ENSG00000181396	-0.49868135089943416	3.9796933790896203	4.739808752694328	0.042266646468505725	0.10689311656380254	OGFOD3	day6
ENSG00000297830	1.7945825862930984	-0.7562441342562205	4.739308600897061	0.04227640037998437	0.10690318610558582	NA	day6
ENSG00000124588	-0.5353913704312788	3.8637947133492876	4.73785276680026	0.042304806547299484	0.10696041191208007	NQO2	day6
ENSG00000288674	-0.45639597089620637	3.348569877338566	4.734253832509939	0.04237512237324981	0.10712356898069704	NA	day6
ENSG00000100216	-0.2975718377602628	7.795006481380702	4.733265847503337	0.042394448924619695	0.1071577991106806	TOMM22	day6
ENSG00000005189	0.39581647188009067	3.2714149988802363	4.732125745439535	0.042416763637802016	0.10719957185754547	REXO5	day6
ENSG00000113318	0.3372169452358254	4.137860237799568	4.731470715784601	0.04242959031030138	0.10721735742212873	MSH3	day6
ENSG00000163348	-0.5758271292258963	4.735100764208699	4.7596857860754165	0.04244661591887808	0.10724574717839318	PYGO2	day6
ENSG00000106013	1.2530730924894762	-0.818952877882599	4.730242254271969	0.04245365776735179	0.10724890763215868	ANKRD7	day6
ENSG00000160194	0.31690610631281685	4.971483590890353	4.729782827756575	0.042462662647212636	0.10725702567190099	NDUFV3	day6
ENSG00000128274	1.445925924184847	-0.5529157790924788	4.729405142015656	0.04247006702022348	0.10726109930649651	A4GALT	day6
ENSG00000274655	1.2284032296183744	0.040972325499630306	5.056100166585041	0.042531454236242744	0.1074014906538336	NA	day6
ENSG00000288156	-0.6666591943080906	0.9573165066927337	4.7256872311151525	0.04254303388266841	0.10741608554969584	NA	day6
ENSG00000249471	-0.9160767631902729	0.496245161884803	4.7247077045793615	0.04256228166672686	0.1074500349601665	ZNF324B	day6
ENSG00000187866	-0.3243463988516281	4.329659593568271	4.723458006924582	0.04258685277785742	0.10748852494521662	PABIR1	day6
ENSG00000174574	0.4138185837982626	6.531022519846034	4.723341930382287	0.04258913585572351	0.10748852494521662	AKIRIN1	day6
ENSG00000038358	-0.51981421368132	5.581375366361696	4.731953474568207	0.04272809599385066	0.10782454527948145	EDC4	day6
ENSG00000107021	-0.3135543825340705	4.544019124580136	4.715889747902169	0.042736003807127144	0.10782980797111645	TBC1D13	day6
ENSG00000137142	0.9564859482949235	-0.5263398207381731	5.492841723101337	0.04279467195088127	0.10796312825641208	IGFBPL1	day6
ENSG00000197361	-0.9877209941220091	-0.5243408291183155	4.712053278323043	0.04281183863516872	0.10799172589530438	FBXL22	day6
ENSG00000117748	-0.331581976531578	6.2566567471427845	4.7083087782104505	0.042886003779729294	0.10816407326713692	RPA2	day6
ENSG00000095261	-0.3662711527304487	5.827646003902029	4.70731140913405	0.042905782834924584	0.10819922359787627	PSMD5	day6
ENSG00000066923	0.5168859577432974	3.600246739704633	4.705216266359953	0.04294736603788934	0.10828934227661137	STAG3	day6
ENSG00000103502	-0.2837371983697137	5.407983509828496	4.701014122827369	0.04303090663599607	0.10848521520536988	CDIPT	day6
ENSG00000214654	-1.1311192547404485	0.5044559329378409	4.69864665532911	0.04307805475612022	0.1085892982283036	B3GALT9	day6
ENSG00000260914	0.5124915724372651	1.2372751391678052	4.696904582982331	0.04311278582180744	0.10865843950712373	NA	day6
ENSG00000272690	1.0439629713622753	-0.5972768738356283	4.696442394729187	0.04312200567031774	0.10865843950712373	LINC02018	day6
ENSG00000269897	-0.47772331803313833	3.1714238233334258	4.696023634429428	0.04313036115203525	0.10865843950712373	COMMD3-BMI1	day6
ENSG00000231414	-0.3072311952370639	4.829623814271126	4.696015401080751	0.043130525449743974	0.10865843950712373	RPL39P15	day6
ENSG00000115520	0.3563943498315982	4.851407906918244	4.695800255462059	0.04313481896632687	0.10865843950712373	COQ10B	day6
ENSG00000113583	0.285185901403136	5.441237307339497	4.695140799516573	0.04314798232804652	0.10867681663476426	C5orf15	day6
ENSG00000289447	1.3016859361623716	-0.820103757383679	4.69290629739056	0.043192619227391066	0.10877445037955978	NA	day6
ENSG00000182934	-0.2903576031721571	6.314190133959768	4.691853357788534	0.043213671262704895	0.10881267053505025	SRPRA	day6
ENSG00000141232	0.36629779587254424	6.05674967481233	4.690138049971108	0.04324799152075613	0.10888428534045726	TOB1	day6
ENSG00000269924	-1.196531761449074	-0.38223618628270734	4.688253150904765	0.043285740915281104	0.10896451294699008	NA	day6
ENSG00000290126	-0.6298066892098322	0.6410599635400338	4.854484894309399	0.04330456991938781	0.10898425531652192	NA	day6
ENSG00000290123	0.9868236224700596	0.256025097845372	4.687274630631482	0.04330535285498298	0.10898425531652192	NA	day6
ENSG00000052126	0.49753426472893914	3.5604758172168625	4.685681851067266	0.0433372977697471	0.10904983080104842	PLEKHA5	day6
ENSG00000011454	0.3341566778496871	4.319868413491521	4.684385717941446	0.04336331298996558	0.10910046957942707	RABGAP1	day6
ENSG00000169155	0.3990713938350084	4.804332524058925	4.682908079223405	0.04339299305257358	0.10916031395458609	ZBTB43	day6
ENSG00000110046	-0.5369778818597317	3.112686327323759	4.678194340481814	0.04348782912581585	0.10938402762598255	ATG2A	day6
ENSG00000226328	-0.4406244791051356	2.357772172509129	4.676600523864009	0.04351994880530702	0.10944346542696133	NUP50-DT	day6
ENSG00000196420	-0.8767069829843384	0.14409650015285796	4.676435363834697	0.04352327877265498	0.10944346542696133	S100A5	day6
ENSG00000198837	-0.41911172327772617	5.618274105210243	4.673535868352825	0.04358178603929335	0.10957570967251057	DENND4B	day6
ENSG00000296380	0.7783638622592883	0.03203823595061869	4.673185464023419	0.043588862733484106	0.10957862601114778	NA	day6
ENSG00000214753	-0.2761598636861184	6.6489514465709005	4.672888814397141	0.04359485483507424	0.10957881535634838	HNRNPUL2	day6
ENSG00000269292	0.7353554316294107	2.4295510133262384	4.679846923701035	0.043645232404492355	0.10969055558843784	NA	day6
ENSG00000149823	-0.5718012975412861	5.635456889307911	4.714854215722863	0.04365899607463951	0.10971025879271692	VPS51	day6
ENSG00000109572	-0.48824576858136476	4.701255985766994	4.6692782656283205	0.04366786073118953	0.10971764763826213	CLCN3	day6
ENSG00000134318	-0.3127984224983071	4.812867329116195	4.667797437719255	0.04369784371152231	0.1097780881087077	ROCK2	day6
ENSG00000213397	-0.4648828866770236	3.4313657262196564	4.667391312977238	0.04370607080989543	0.10978386428852074	HAUS7	day6
ENSG00000123607	-0.4025904064528488	3.670730876579717	4.666281919876436	0.04372855343614929	0.10982544204468196	TTC21B	day6
ENSG00000286408	0.7280933950867718	0.7342542388166389	4.664875421706013	0.04375707610666779	0.10988217620277796	NA	day6
ENSG00000214050	-0.41274546541401097	3.4675774228239695	4.664083682399836	0.04377314130608884	0.10990761618611243	FBXO16	day6
ENSG00000284167	1.058067226228839	-0.38431936387148136	4.663109849440773	0.043792910617002745	0.1099423484650794	MTATP6P5	day6
ENSG00000291234	1.2924683081848194	-0.40894300036995884	4.660977167014081	0.04383624082182154	0.11003621306860056	NA	day6
ENSG00000279192	1.1376472129110498	-0.5984195528513552	4.6586322214719935	0.04388394019106245	0.11014101806999274	PWAR5	day6
ENSG00000272812	-0.7815694965399592	0.18301238368385805	4.67593536586767	0.0438973312938819	0.11015969858573074	NA	day6
ENSG00000196878	0.9256800992538246	1.140600457066203	4.65884110099801	0.043903812655262386	0.11016103649579453	LAMB3	day6
ENSG00000287562	-0.823730553835769	0.776884776910003	4.656899411381099	0.043919226010186704	0.11018478267524488	NA	day6
ENSG00000116871	0.39369239541777157	6.836401641255029	4.656391847876492	0.04392956784314994	0.11019580068469956	MAP7D1	day6
ENSG00000154229	-0.32172647979671154	5.785027524621422	4.655127863345309	0.043955334190383666	0.11024550233016055	PRKCA	day6
ENSG00000289406	0.9070584914170222	-0.7617364252524171	4.654778767897601	0.043962453551097215	0.11024842786273803	NA	day6
ENSG00000165275	-0.5281442707076384	2.635674464192929	4.653114457324225	0.04399641318759378	0.1103186531592522	TRMT10B	day6
ENSG00000237499	0.5768658199391913	2.308527556362211	4.652268636511303	0.044013683336008684	0.1103470171088237	WAKMAR2	day6
ENSG00000290993	-0.2924095019989403	3.9703767236667464	4.651855109152303	0.04402212964523732	0.1103532540646718	NA	day6
ENSG00000009413	0.4698779877336789	5.437886642481002	4.6515063769331375	0.0440292539516566	0.11035594191293989	REV3L	day6
ENSG00000224478	1.3685052678552956	-0.8835644842644331	4.651219315222605	0.04403511937022817	0.11035594191293989	NA	day6
ENSG00000234129	-0.694911180865383	1.0871159849288976	4.650411685235337	0.04405162614636516	0.11038237264655429	HCCS-DT	day6
ENSG00000197044	0.6620098559031119	1.4694240880140577	4.648243330104018	0.04409597915102409	0.1104785624833558	ZNF441	day6
ENSG00000213300	-0.6493845820992149	2.802018644448961	4.646750643749672	0.04412654123245058	0.11054017903760106	HNRNPA3P6	day6
ENSG00000171862	-0.37032637920758454	6.544815845781761	4.645659351197833	0.044148900277816254	0.11056784463976368	PTEN	day6
ENSG00000188917	-0.46207609995367743	2.4267101047070785	4.645600062532239	0.044150115389804435	0.11056784463976368	TRMT2B	day6
ENSG00000289880	0.4796391965258581	3.2770927282624722	4.645337568478527	0.04415549562395746	0.11056784463976368	NA	day6
ENSG00000085871	0.6158056260332491	4.797293355007696	4.695686291316216	0.04416670881011334	0.1105809716321886	MGST2	day6
ENSG00000241743	1.3670221954592132	1.77465371435592	4.764580262318557	0.04424653164955124	0.11076585106105555	XACT	day6
ENSG00000167981	0.5615156849978358	1.9257070532549077	4.637413570421149	0.044318263939488525	0.11092614304434606	ZNF597	day6
ENSG00000102043	-1.1316967740823316	-0.40451274200686305	4.637205802503588	0.044322540957244104	0.11092614304434606	MTMR8	day6
ENSG00000008056	0.9319304096954791	-0.6471516468424191	4.635539028109988	0.04435686951358231	0.11099690854866687	SYN1	day6
ENSG00000008294	-0.4409641094618041	4.592114149268596	4.6352510711021	0.044362803297906706	0.11099690854866687	SPAG9	day6
ENSG00000262533	1.0870505320048047	-0.3712136023487337	4.634666277324352	0.04437485664025301	0.11101206875286852	NA	day6
ENSG00000304915	0.629086434721341	1.1168995712145249	4.634294854105332	0.04438251408847137	0.11101622918942325	NA	day6
ENSG00000132016	-1.0397243963842568	0.5980983190106264	4.63318449432265	0.044405414834840055	0.11105851218652772	BRME1	day6
ENSG00000111229	0.3338956930376004	8.994632950317692	4.632358436661395	0.04442246072195231	0.11108614266413135	ARPC3	day6
ENSG00000054965	-0.3674680510514301	4.068170909483885	4.631191584326212	0.04444655173236573	0.1111313808672085	FAM168A	day6
ENSG00000115042	-0.3443819219128709	3.527886600998343	4.630865554950461	0.0444532856537989	0.11113321413449725	FAHD2A	day6
ENSG00000100483	0.37053097856564365	3.9015682990223826	4.6301728796312265	0.044467596276834956	0.11114878042769337	VCPKMT	day6
ENSG00000105988	-1.432258902244445	-0.2174611085353358	4.629983233099091	0.044471515279114894	0.11114878042769337	NHP2P1	day6
ENSG00000258337	-0.9096189823457792	0.8054261511896579	4.629077433324635	0.044490238872407925	0.11118057265105853	NA	day6
ENSG00000172006	-1.0144216403997899	-0.2467057503632777	4.627764013562659	0.04451740430205873	0.11122917541428073	ZNF554	day6
ENSG00000134686	-0.5728253885062314	5.581617844844865	4.6725940567602144	0.04452169964071615	0.11122917541428073	PHC2	day6
ENSG00000140443	-0.7055786484575166	2.2223251062946563	4.627028426450105	0.044532626716936294	0.11124146841079852	IGF1R	day6
ENSG00000260742	1.0118181123273087	-0.6973780605463054	4.6253269163651884	0.04456786098094362	0.11131446869414374	ITPRID2-DT	day6
ENSG00000122729	-0.32823957211444504	3.8551433838450873	4.6233380854393555	0.04460908538937448	0.11140240849665793	ACO1	day6
ENSG00000156273	0.5150302219054631	3.4936049769683444	4.623030954632575	0.04461545546990337	0.11140329449947559	BACH1	day6
ENSG00000281903	0.7302086343384803	0.14074651205138505	4.622342410486006	0.04462974007575999	0.11141683505304104	ASMER1	day6
ENSG00000140688	0.4419061027176149	4.0392233727493805	4.622189632733487	0.04463291032713345	0.11141683505304104	RUSF1	day6
ENSG00000242474	0.4411920624135262	1.8609424876952334	4.621461849235899	0.04464801590820045	0.1114264327017334	LINC03015	day6
ENSG00000215492	-1.0143713493649686	0.853011951377988	4.621339964683038	0.04465054626626557	0.1114264327017334	HNRNPA1P7	day6
ENSG00000232823	-0.9666454698704502	0.016257724875690528	4.621134857244613	0.044654804725284304	0.1114264327017334	TXNP1	day6
ENSG00000181744	-0.41079676160850204	3.862005069014937	4.61956570921443	0.04468739888737809	0.11149274247531217	DIPK2A	day6
ENSG00000275993	0.590113642938964	2.445956474791103	4.618423249247285	0.044711147046973966	0.1115369670406732	NA	day6
ENSG00000118482	-0.40702872282312935	5.615052264821774	4.616778758054023	0.044745356200733104	0.11159231802863412	PHF3	day6
ENSG00000107968	-0.35302037772053363	4.152075633386733	4.616777313309697	0.044745386267852974	0.11159231802863412	MAP3K8	day6
ENSG00000111875	0.27889981961904164	6.160240956885125	4.615578697106315	0.044770339084342324	0.11163484895440721	ASF1A	day6
ENSG00000124209	-0.35428042854667935	5.121732503602511	4.615379113060425	0.044774495574154256	0.11163484895440721	RAB22A	day6
ENSG00000182919	0.4515878643896691	3.616544593730885	4.61426746866726	0.044797654490212245	0.11167755568161675	C11orf54	day6
ENSG00000269947	-1.108246736748471	0.6578751222753865	4.613169392747707	0.04482054418203446	0.11171170637715709	NA	day6
ENSG00000178229	-0.5308473793727608	1.602977171290258	4.613031602987272	0.04482341739139602	0.11171170637715709	ZNF543	day6
ENSG00000124334	-0.4252635069763229	2.544182142866295	4.6122529650048545	0.04483965760655523	0.11172211205077395	IL9R	day6
ENSG00000292373	-0.4252635069763229	2.544182142866295	4.6122529650048545	0.04483965760655523	0.11172211205077395	IL9R	day6
ENSG00000026103	0.3155994482591143	6.022596421162204	4.611382395014205	0.044857823234176704	0.11175233875396186	FAS	day6
ENSG00000118292	-0.8384168182889614	0.5109968829043896	4.610477466547234	0.044876714718781234	0.11177538316434979	C1orf54	day6
ENSG00000283041	-0.7421138977171006	6.757063384078709	4.7326032817508255	0.04487914412581561	0.11177538316434979	NA	day6
ENSG00000174547	-0.7859526089020533	6.504069831956661	4.728816107028626	0.04495476016940937	0.11194865649286831	MRPL11	day6
ENSG00000228474	-0.41283068571543835	8.26310329405182	4.6057994134050935	0.04497451997770338	0.11198280586005198	OST4	day6
ENSG00000242282	-0.7827034197182446	0.18875310988951052	4.60481507624955	0.04499513079552421	0.11201906470400703	NA	day6
ENSG00000162927	-0.49481024456897305	2.7499503100204272	4.603930939622041	0.04501365274529473	0.11203750137302249	PUS10	day6
ENSG00000204228	-0.5099174234315648	3.361532226716324	4.603884044400327	0.04501463540586719	0.11203750137302249	HSD17B8	day6
ENSG00000000460	-0.3375704525808642	4.3885308408520025	4.602458502539106	0.04504451847083124	0.11209681296422933	FIRRM	day6
ENSG00000184384	0.39240738758243493	4.332193606185594	4.601630174874537	0.04506189279377656	0.11211743371529688	MAML2	day6
ENSG00000111653	0.5684522743193294	3.1654318637641508	4.601486253975063	0.045064912342152805	0.11211743371529688	ING4	day6
ENSG00000164162	0.30318549109435067	5.2019710665925665	4.6003378981987915	0.045089013838619664	0.11216232858176443	ANAPC10	day6
ENSG00000226210	-0.7892926599897733	0.5443027312106195	4.597671878122574	0.04514502467607982	0.11228306681023792	WASH8P	day6
ENSG00000287100	-0.8438064644166675	0.5571400476644928	4.597450655717026	0.04514967594685971	0.11228306681023792	NA	day6
ENSG00000305730	1.1142138256872505	-0.69284187504543	4.591133880838824	0.04528271967069037	0.11259881421874136	NA	day6
ENSG00000126787	-0.297507729502148	6.161675273595356	4.589828375438467	0.04531027206515672	0.11265220011366658	DLGAP5	day6
ENSG00000168961	-0.7436728719937745	4.052058879878139	4.6715702939527874	0.04536167353594401	0.11276485823968901	LGALS9	day6
ENSG00000050748	-0.38094528639343134	5.229831485466163	4.584409743820668	0.04542483619848575	0.1128968726212896	MAPK9	day6
ENSG00000101181	-0.38154488719592106	4.086790209686564	4.584236755463835	0.04542849908145163	0.1128968726212896	MTG2	day6
ENSG00000167766	0.5068091931264036	2.1841594110113243	4.58402107044307	0.045433066503589165	0.1128968726212896	ZNF83	day6
ENSG00000117682	-0.2904008565134219	4.268111148573218	4.5823423032939274	0.045468634629825026	0.11296247364079984	DHDDS	day6
ENSG00000237594	-0.5841796188089772	0.9303904890531919	4.582133535286036	0.04547306003470992	0.11296247364079984	TIAM1-AS1	day6
ENSG00000138768	0.4167398631522578	5.798414343847348	4.5818410531866895	0.04547926081576865	0.11296247364079984	USO1	day6
ENSG00000169976	-0.41963778015233383	8.149553441949097	4.581623945110889	0.04548386425158987	0.11296247364079984	SF3B5	day6
ENSG00000125812	0.42472028642700393	3.7288288925105966	4.580016656116285	0.04551796087470673	0.11303199723780753	GZF1	day6
ENSG00000198393	-0.5018934467534313	3.6668400816746503	4.578822484047097	0.04554331267145704	0.11306677513231678	ZNF26	day6
ENSG00000278879	0.6150306766289838	1.4694117550712087	4.578781823629192	0.04554417616020968	0.11306677513231678	NA	day6
ENSG00000183060	-0.43605938317974785	2.273212375658698	4.578265553009079	0.04555514161797399	0.11307883966825873	LYSMD4	day6
ENSG00000142534	-0.2712596812462803	11.475209263151571	4.577255097802018	0.04557661217280496	0.11311697365858321	RPS11	day6
ENSG00000111269	-0.3976612163349042	4.380625832647193	4.575196673423464	0.045620386213599776	0.11320117716006665	CREBL2	day6
ENSG00000101213	1.2205482495699533	-0.9859406764008317	4.575084932937236	0.0456227638403206	0.11320117716006665	PTK6	day6
ENSG00000123329	0.32469887968843536	6.374899239664151	4.574604358430207	0.04563299117508167	0.11321003093107838	ARHGAP9	day6
ENSG00000233672	0.6748939077120107	1.159380195124301	4.574342837627817	0.045638557825671236	0.11321003093107838	RNASEH2B-AS1	day6
ENSG00000170234	-0.4093501660461589	4.257772400531441	4.574007265751015	0.045645701842375694	0.11321258847205005	PWWP2A	day6
ENSG00000145723	0.4400200866956615	2.410840031843705	4.573253897833081	0.04566174501303469	0.11322353059912244	GIN1	day6
ENSG00000163449	0.7686367103977683	-0.3119641157405194	4.573225930211231	0.045662340715164444	0.11322353059912244	TMEM169	day6
ENSG00000130590	-1.050375302798904	3.1268835328833715	4.6930979978979135	0.04567524305782819	0.11324036163734648	SAMD10	day6
ENSG00000271380	0.6076438233503645	1.2346428051894425	4.571453594619437	0.045700109082274266	0.11328684516178816	PYGO2-AS1	day6
ENSG00000213139	-0.46520553609564597	2.092693402318258	4.570957768406493	0.04571068150620291	0.11329788831569564	CRYGS	day6
ENSG00000275720	1.0932960501359517	-0.5995371208761193	4.570305149223901	0.04572460146732425	0.11331722456508031	NA	day6
ENSG00000255135	-0.5440092403895059	3.0121750061606463	4.569896225074255	0.045733326036270686	0.11332368185599853	EMSY-DT	day6
ENSG00000135930	0.2991862520058078	6.260931639737483	4.567450028066987	0.045785556468729255	0.1134276294438619	EIF4E2	day6
ENSG00000168522	0.2722513448629344	5.8576846334954205	4.567357908255605	0.04578752471502762	0.1134276294438619	FNTA	day6
ENSG00000289145	-0.66343452566829475	1.4556549813747681	4.565685064487354	0.045823283801748334	0.11350103196581238	NA	day6
ENSG00000185386	0.8027580892789554	1.4134926352985588	4.565650330235155	0.045831105994431916	0.11350522639968963	MAPK11	day6
ENSG00000012817	-0.9755135436510284	2.8781142805267135	4.580805143221574	0.045857839204486966	0.11355624843790595	KDM5D	day6
ENSG00000187634	0.9362991562773746	0.2398865426203859	4.559663329966046	0.045952270537697966	0.11377487304253561	SAMD11	day6
ENSG00000248527	-0.388840725449761	10.214810474327951	4.5588240691316795	0.045970280631668255	0.11380425040749848	MTATP6P1	day6
ENSG00000299200	-1.0272577620787582	-0.18850348980605958	5.221924265457336	0.04602745533428009	0.11392779874073561	NA	day6
ENSG00000143401	-0.3260168606735635	7.945168646852699	4.555928028937014	0.0460324901715402	0.11392779874073561	ANP32E	day6
ENSG00000124459	-0.48992933464263055	2.517331611385859	4.553786517986502	0.04607855369908406	0.11402656527352177	ZNF45	day6
ENSG00000121022	0.33767166717713154	5.744993832445381	4.551437518135767	0.04612914094368959	0.11413649836701821	COPS5	day6
ENSG00000260641	0.7395992351141968	-0.019390622043223175	4.550422187525197	0.04615102641930577	0.11417539530931643	TSPAN5-DT	day6
ENSG00000147592	0.42177960399596415	4.94490744723767	4.549217282788864	0.04617701358744596	0.1142244278936155	LACTB2	day6
ENSG00000167614	1.5298905070314563	-0.8554078569749803	4.551601382535658	0.04620144948881114	0.11426961064807457	TTYH1	day6
ENSG00000213714	0.7968096648349934	0.16043460044971014	4.546500995134808	0.046235659436851866	0.11433088812855258	FAM209B	day6
ENSG00000290541	1.2089881508751261	0.4552626513948345	4.547501901256257	0.04623857192672024	0.11433088812855258	CYP4F29P	day6
ENSG00000258727	-0.8671540439136404	1.0257107135839745	4.545766535830819	0.046251531372685936	0.11434766533468743	AP1G2-AS1	day6
ENSG00000213461	1.2399467795060626	-0.9113374416152042	4.544312337815374	0.046282975524358394	0.11441013170196442	RPL32P15	day6
ENSG00000161888	-0.414533639773193	4.981216807292124	4.542789688119285	0.0463159260286096	0.11447630455756705	SPC24	day6
ENSG00000273153	-0.9563449482319232	-0.6510501396160276	5.746116733284771	0.04632423067140354	0.11448155217966287	NA	day6
ENSG00000038427	1.5206234385325643	-0.04163619541742943	4.57088129921291	0.046345948990834406	0.11451496020758176	VCAN	day6
ENSG00000105939	-0.34731908373404974	7.26679705242866	4.541211088761335	0.046350115643414305	0.11451496020758176	ZC3HAV1	day6
ENSG00000170265	-0.6649474605452528	3.7126738827341	4.574856109763362	0.04635785191674312	0.11451879651835167	ZNF282	day6
ENSG00000158639	0.8139661881697369	0.4849589061855918	4.538637189401509	0.046405923618836706	0.114622259992112	PAGE5	day6
ENSG00000232774	1.1720267523733474	-0.6951484827237138	4.535411365148849	0.04647597542166405	0.11477116479998752	LINC03033	day6
ENSG00000143061	1.1925906142306586	0.25129411499525633	4.535157712052597	0.04648148886714395	0.11477116479998752	IGSF3	day6
ENSG00000011600	1.1446403313174112	-0.3779680196083369	4.535005367977806	0.04648480060284591	0.11477116479998752	TYROBP	day6
ENSG00000110104	-0.49585664238712723	5.409865382665373	4.534411640827417	0.04652229007725087	0.11484841538665504	CCDC86	day6
ENSG00000289334	0.5995794536121543	0.7109980148400575	4.532680983479737	0.0465353628042065	0.11485167003880113	NA	day6
ENSG00000198218	-0.30725086605628027	5.6418762813694725	4.532651183704536	0.046536011445527194	0.11485167003880113	QRICH1	day6
ENSG00000276231	0.6178422521604303	1.4994474201903314	4.53208667972524	0.0465483007617453	0.1148666928857459	PIK3R6	day6
ENSG00000139131	-0.32737346432683606	4.795048304975584	4.528027005944647	0.04663678981510439	0.11506797170193164	YARS2	day6
ENSG00000212802	-0.7107492709720259	6.82755560785331	4.637998948014793	0.04664229284915771	0.11506797170193164	RPL15P3	day6
ENSG00000289720	-0.6624030658877936	5.952879515915112	4.619805637040207	0.046653687484457855	0.1150807528252743	NA	day6
ENSG00000186638	-0.513187868542669	2.717703761671833	4.526616048963478	0.046667589639373126	0.11509971502479562	KIF24	day6
ENSG00000286809	0.8172443532725033	-0.586277785923917	4.524762509749333	0.046708085993284534	0.11518425467318635	NA	day6
ENSG00000124541	0.2959373134382344	6.253234626367473	4.524140137954812	0.046721692668462274	0.11519416311528878	RRP36	day6
ENSG00000260924	-0.8209989263864831	0.1626328425867794	4.524009747671787	0.046724543915877395	0.11519416311528878	LINC01311	day6
ENSG00000302550	1.1494345806174424	0.41548623920373184	4.526988273980462	0.04676450729806981	0.11526488448119097	NA	day6
ENSG00000173930	1.0707963779130376	-0.09979333920197475	4.5221296952693395	0.046765677213373054	0.11526488448119097	SLCO4C1	day6
ENSG00000182768	0.2773110399051323	4.19584499271129	4.521402476631099	0.04678159900319561	0.11528734977655986	NGRN	day6
ENSG00000196074	0.4457383627591129	2.5208094496777425	4.521144806243795	0.04678724195035766	0.11528734977655986	SYCP2	day6
ENSG00000164609	0.3206032066024983	5.939707858259372	4.52024766499549	0.046806895304027374	0.11532043382075123	SLU7	day6
ENSG00000229732	2.3915658380261284	-0.19696772546582672	4.6367296086124865	0.04683973033905299	0.11538598109593794	NA	day6
ENSG00000118503	-0.5550349066421274	4.9435071029586535	4.540742088280917	0.04688285678476225	0.11547685964274462	TNFAIP3	day6
ENSG00000143556	1.3557466017531172	-0.7068179794742729	4.513550417553911	0.04695390847389182	0.115636487358574	S100A7	day6
ENSG00000136492	-0.38077009323968186	4.693925784835966	4.5118265573433955	0.046991834907152225	0.11571450372031102	BRIP1	day6
ENSG00000118961	-0.3151916428091394	4.443582111639511	4.50952468036706	0.047042532908130145	0.11582394435769347	LDAH	day6
ENSG00000256338	-0.2363410063420942	8.277434507900962	4.508342670071175	0.04706859058451736	0.11586760876553748	RPL41P2	day6
ENSG00000129696	-0.32465243957057727	4.3694585201086165	4.508152695870778	0.04707278014859093	0.11586760876553748	TTI2	day6
ENSG00000290073	-0.9220253074809541	-0.8376757740884498	4.506554422603746	0.04710804430909093	0.11593900074476599	NA	day6
ENSG00000069974	0.2894655483688209	7.183468258159069	4.505940439489603	0.04712159921861245	0.11595695157171174	RAB27A	day6
ENSG00000119138	0.40082436755193984	3.8207796091157364	4.505510180272618	0.04713110071535093	0.11596492430560638	KLF9	day6
ENSG00000179918	0.26835195422645847	7.120430291079815	4.501757172718316	0.04721407217552029	0.11613879880443684	SEPHS2	day6
ENSG00000288701	0.29915780382629076	6.143587561341542	4.501746438378165	0.04721430972994627	0.11613879880443684	PRRC2B	day6
ENSG00000173163	0.41561343859039906	4.622469082699344	4.5000316277683945	0.04725227662139436	0.11621675471822358	COMMD1	day6
ENSG00000123352	-0.35673405126014046	3.794697302667222	4.499379071917384	0.0472667337637462	0.1162368754885911	SPATS2	day6
ENSG00000166548	-0.3941214031618158	2.7918118132291814	4.498563332654749	0.04728481329943006	0.11626589781006966	TK2	day6
ENSG00000113597	0.32588182772623636	4.415082678603075	4.497905096122743	0.04729940781538241	0.11628634444987153	TRAPPC13	day6
ENSG00000063854	-0.3596512836111248	5.2531180613436685	4.496539650560772	0.0473296991223163	0.11634537134925642	HAGH	day6
ENSG00000236901	-0.9308838735240639	-0.13311514487109202	4.495009173725279	0.04736367791890384	0.11641344592675504	MIR600HG	day6
ENSG00000298758	-1.4547830643115571	-0.67585967930721	4.493995586142435	0.047386196401765925	0.11645333829096403	NA	day6
ENSG00000295934	-0.7036399162454215	1.1160901034938568	4.493665546447608	0.047393531411380606	0.11645591107055443	NA	day6
ENSG00000196865	0.4155836021067073	4.859361780398618	4.492657906663304	0.047415933876367784	0.11649550217436076	NHLRC2	day6
ENSG00000177335	0.9791252100735904	-0.31116691461625723	4.492128675105821	0.04742770493307886	0.1165089660910758	LY6S-AS1	day6
ENSG00000239198	1.048696857944488	-0.29898874695297045	4.491729517904698	0.047436585116922676	0.11651532577790556	RPL5P22	day6
ENSG00000138629	-0.7843321396497945	4.4983104588141956	4.595552466880165	0.047447875680150554	0.11652760344733964	UBL7	day6
ENSG00000100418	-0.40518637515530337	6.358629875086325	4.490226252747605	0.04747004585121625	0.11656659363093676	DESI1	day6
ENSG00000198015	-0.3022359202913114	5.981119877776774	4.489454859258157	0.047487226562715874	0.11659332307324645	MRPL42	day6
ENSG00000139239	-0.4323940788451603	6.780219437257654	4.488512558515931	0.04750822343505482	0.11662434981977192	RPL14P1	day6
ENSG00000187187	-0.8045219724166304	1.055635549391646	4.488322583580308	0.04751245785044164	0.11662434981977192	ZNF546	day6
ENSG00000159199	-0.6337158418199451	6.890891726234387	4.5736454581822175	0.047526734974046685	0.11664393476270137	ATP5MC1	day6
ENSG00000143653	-0.33052219507463176	5.453766247986583	4.487138367021526	0.047538862998242525	0.11665824072180356	SCCPDH	day6
ENSG00000087206	-0.3246260762594149	4.895049965819831	4.485920014747885	0.047566046828807704	0.11670948426994153	UIMC1	day6
ENSG00000243701	-0.9667805372849739	0.3100418415264825	4.484504653961735	0.047597648659305276	0.11676704387390618	DUBR	day6
ENSG00000162542	0.3737872543706464	3.3826036448985755	4.484220456099181	0.047603997058052704	0.11676704387390618	TMCO4	day6
ENSG00000182393	-0.8365070016857659	0.5304637364172511	4.4840224566318	0.04760842053411801	0.11676704387390618	IFNL1	day6
ENSG00000139496	-0.36550820304248166	6.135229861755578	4.481115314441188	0.047673422780324944	0.1169109891275977	NUP58	day6
ENSG00000169689	-0.7073129584562228	5.25517403558419	4.571452570110917	0.047748427777331404	0.11707942306847315	CENPX	day6
ENSG00000166439	-0.34044251718467544	3.547547722083836	4.4768223238460445	0.04776959785661778	0.11711502485325644	RNF169	day6
ENSG00000287292	-1.1792525116517008	-0.8252148006126875	4.476554971771351	0.047775594641811685	0.11711502485325644	NA	day6
ENSG00000229644	0.3509992331166669	4.950520359136834	4.474225623562319	0.047827879098796613	0.11722767613945385	NAMPTP1	day6
ENSG00000165434	-0.3313683556495617	3.6184137319151124	4.473119979568388	0.047852719272607716	0.11727303968885734	PGM2L1	day6
ENSG00000081177	-0.4480925828396312	2.926281781711527	4.472121480083742	0.0478751649607178	0.11730502784909008	EXD2	day6
ENSG00000243964	-0.29421498703022186	3.4496064742551633	4.471975842236948	0.04787843982242289	0.11730502784909008	RPL23AP65	day6
ENSG00000180357	-0.3182391870817747	5.090954524251558	4.46717387659533	0.04798656227384282	0.11753915194689503	ZNF609	day6
ENSG00000143379	-0.3677433633408772	4.382530123466061	4.4671681416920475	0.04798669156967998	0.11753915194689503	SETDB1	day6
ENSG00000102786	0.3683837614332081	5.785150443494484	4.465890122164084	0.04801551501957187	0.11756593203964279	INTS6	day6
ENSG00000271936	-0.531650853821333	1.8053408785014005	4.465795075893597	0.048017659410705585	0.11756593203964279	NA	day6
ENSG00000139233	-0.2834762718150855	6.078116476104498	4.465603348590351	0.04802198540956983	0.11756593203964279	LLPH	day6
ENSG00000210135	0.9454886501445949	-0.32412583711100357	4.465557629165797	0.04802301705614998	0.11756593203964279	MT-TN	day6
ENSG00000103066	0.6549197042366112	2.585357775347388	4.4632291984869195	0.04807559105506031	0.11767908357648917	PLA2G15	day6
ENSG00000295208	-0.8643417114722833	0.2819858597443638	4.462149804323024	0.04809998522668832	0.11772323594532412	NA	day6
ENSG00000054118	-0.31881146242545055	7.3333610286261965	4.461433621927175	0.0481161786829134	0.1177473082990957	THRAP3	day6
ENSG00000112941	-0.35792098438569403	5.8377659543869385	4.458150390384782	0.048190495152935754	0.11791359099383936	TENT4A	day6
ENSG00000213762	0.34074447218676945	3.8342369139195536	4.45635020412202	0.048231298462755465	0.11799783983226303	ZNF134	day6
ENSG00000107815	-0.4017518787028349	4.38249382278508	4.455354427890359	0.04825388588611414	0.11803750714711844	TWNK	day6
ENSG00000049167	-0.3771512387206647	3.928934863318811	4.45428207288283	0.048278223916103175	0.11808144571133529	ERCC8	day6
ENSG00000143363	-0.33341704432608305	3.9087422468435333	4.453810989860679	0.0482889200006543	0.11809201088236072	PRUNE1	day6
ENSG00000136758	0.3280235949628685	6.870346969706499	4.452672390547132	0.04831478345935807	0.11813966063735297	YME1L1	day6
ENSG00000160293	0.5987881472507915	2.2304179626787044	4.452277877758137	0.048323748579659626	0.11814598332611172	VAV2	day6
ENSG00000169955	-0.3316978358476696	3.6865511272917164	4.4513326968099	0.04834523513209228	0.11816764125922491	ZNF747	day6
ENSG00000260805	-1.4658587907286205	-0.7923210621076651	4.451326847680824	0.048345368132891316	0.11816764125922491	NA	day6
ENSG00000132793	1.424812128257233	-0.8553779242766809	4.449911664648229	0.04837755968676293	0.11823072121916726	LPIN3	day6
ENSG00000165632	-0.2657827000000637	5.6419497384672495	4.449596628288552	0.04838472924599121	0.11823264093360038	TAF3	day6
ENSG00000273108	-1.4057473713211608	-0.6623256291768319	4.448015543660402	0.048420729767888165	0.1183050020186397	NA	day6
ENSG00000141580	-0.25821094350718127	5.385916563337427	4.447343489611982	0.0484360414026284	0.11832680210746313	WDR45B	day6
ENSG00000288770	-1.1071187483298213	0.14549189651621897	4.447021570533089	0.048443377758806444	0.11832911581285878	NA	day6
ENSG00000249592	0.37239923176047623	3.0152561471857706	4.441728153327949	0.04856419454898434	0.11860858275711329	PCGF3-AS1	day6
ENSG00000289744	0.2818710430023296	3.600465433715252	4.440456359379826	0.0485932733468564	0.11866395337338878	NA	day6
ENSG00000162599	-0.8534025240148728	1.1692094540480533	4.43896756147715	0.048627339157682185	0.11873148598553383	NFIA	day6
ENSG00000246174	-0.6610601489661333	0.7730051781431989	4.438447305430945	0.04863924980603193	0.11874491252408534	KCTD21-AS1	day6
ENSG00000101224	-0.35328423282876453	7.051596290033129	4.43801286590233	0.048649198347593285	0.11875354598621692	CDC25B	day6
ENSG00000285851	0.24943025392985135	7.326255518479294	4.437058197618391	0.048671068171731495	0.11878870067249596	NA	day6
ENSG00000116221	-0.865949793271765	6.55297924749631	4.550977236212496	0.048678068308921685	0.11878870067249596	MRPL37	day6
ENSG00000055732	-0.7102028660748421	1.1503774758143104	4.436544436315074	0.048682842230250774	0.11878870067249596	MCOLN3	day6
ENSG00000165240	0.3524581330162012	3.6084781971558724	4.4354631954751875	0.04870763209130267	0.11883353264799439	ATP7A	day6
ENSG00000261879	-1.0047646317864471	-0.4236568326457329	4.4345634100471045	0.04872827270889962	0.1188682311075897	ZNF594-DT	day6
ENSG00000186153	-0.4104208444707668	2.8898510707076097	4.433676549238831	0.0487486266504146	0.11890222119922013	WWOX	day6
ENSG00000232654	-1.6446565549947652	-0.9563831948942565	4.7249720315009345	0.04875596402851171	0.11890445796787423	FAM136BP	day6
ENSG00000179397	0.894779219037265	-0.5126307428215677	4.432534222271426	0.04877485803734388	0.11893487437150872	CATSPERE	day6
ENSG00000122707	0.33225624515514557	3.3699688124332754	4.431842283005155	0.04879075498467421	0.11895797555505086	RECK	day6
ENSG00000281100	0.9449736709976541	-0.3614798389645675	4.431502202897378	0.04879857032555201	0.118961369281193	NA	day6
ENSG00000091986	0.9404072335329012	-0.6199175823661555	4.426958578855885	0.04890312454966852	0.1192005615503897	CCDC80	day6
ENSG00000105438	-0.974559983801936	5.893762219850716	4.539394434554354	0.04893275315045171	0.11925708492516984	KDELR1	day6
ENSG00000101265	0.39251216719105536	6.503817584442763	4.423580790373137	0.04898101787179559	0.11934856877825104	RASSF2	day6
ENSG00000256407	-0.8839106784432315	-0.11238033659302454	4.423487171248631	0.04898317879500465	0.11934856877825104	NA	day6
ENSG00000140092	-0.6139692860580028	1.9787939036606852	4.421668555710573	0.04902517788938096	0.11941726610949933	FBLN5	day6
ENSG00000293279	-0.8994193747598257	0.026825220130260813	4.421631744917848	0.04902602842358454	0.11941726610949933	NA	day6
ENSG00000309777	0.5951459883116478	1.4416765006425378	4.421154291743892	0.049037061781710134	0.11941726610949933	NA	day6
ENSG00000175787	-0.5029302335791718	2.842989102995049	4.42082577882891	0.04904465496543409	0.11941726610949933	ZNF169	day6
ENSG00000198198	-0.3944332042355884	3.221700553491806	4.420824273170489	0.04904468977003234	0.11941726610949933	SZT2	day6
ENSG00000264501	-0.5669107870667011	0.9189728867299178	5.451924723140286	0.04905006173298928	0.11941726610949933	RN7SL731P	day6
ENSG00000112378	-0.31323792616595714	4.96434956794287	4.419688192370811	0.04907095933188239	0.11943815660558417	PERP	day6
ENSG00000152684	-0.33668430873120575	4.869169785032905	4.419663058159424	0.049071540691786715	0.11943815660558417	PELO	day6
ENSG00000185905	-0.37023786659782726	6.033459818418229	4.4186236894036695	0.049095588436274915	0.11948098526147324	C16orf54	day6
ENSG00000198225	-0.53857735856388	4.037464794220795	4.418057192078953	0.049108701100415715	0.11949719411111538	FKBP1C	day6
ENSG00000121892	-0.37556741373073127	6.955386409137888	4.414044339619901	0.049201701249206836	0.11969531271019296	PDS5A	day6
ENSG00000204934	0.47016250061700315	1.732787150734335	4.413986370191754	0.049203046202089575	0.11969531271019296	ATP6V0E2-AS1	day6
ENSG00000308291	0.884303500477495	-0.6374793170209397	4.412825135761785	0.0492299969642803	0.11972179279758789	NA	day6
ENSG00000050393	-0.2689687205432033	5.505756310608232	4.412707285993185	0.04923273305186232	0.11972179279758789	MCUR1	day6
ENSG00000261147	0.27569656299132406	4.17379986209958	4.412681802126092	0.04923332472712902	0.11972179279758789	NA	day6
ENSG00000287763	-0.5493330016071106	3.1753558034149845	4.410198690765074	0.04929101582005181	0.11984634540991985	NA	day6
ENSG00000153815	0.26586419147340656	6.447400068191605	4.408589479383482	0.04932844463243731	0.11992160601112352	CMIP	day6
ENSG00000172732	-0.21768014714871567	5.851748691256804	4.407914367591479	0.049344156826237356	0.11993017129623068	MUS81	day6
ENSG00000228486	0.8484888805524046	0.08740940175285714	4.407881612729159	0.04934491929142969	0.11993017129623068	C2orf92	day6
ENSG00000300592	1.4183392252712863	-0.9041055180066542	4.4075568146383794	0.049352480647589514	0.11993280955168059	NA	day6
ENSG00000066651	-0.385763716079579	4.436233215773027	4.40478596317065	0.04941704057371333	0.120073942721749	TRMT11	day6
ENSG00000289519	-0.527042227258307	2.747269029557781	4.4035409557217164	0.0494460803536047	0.1201287430340757	NA	day6
ENSG00000019995	0.4359749400214794	4.3919161453885875	4.402552511272503	0.04946914973597136	0.12016902585390735	ZRANB1	day6
ENSG00000297011	0.9016489058454783	0.30304799807621174	4.402044546270582	0.04948100997013215	0.12018207274057015	NA	day6
ENSG00000164916	-0.29856845738185134	5.483884789077318	4.4005186982888835	0.04951665587737295	0.1202528805204494	FOXK1	day6
ENSG00000173511	0.30329712236463763	5.70135698448594	4.399922367554225	0.049530594982966136	0.12027096093936447	VEGFB	day6
ENSG00000205236	-1.2168452136766614	0.4708319249393193	4.400306390044571	0.04954668276994411	0.12029425339530216	NA	day6
ENSG00000186591	0.3120459774412532	5.170003826826974	4.398944593876453	0.049553459972438624	0.12029493756580983	UBE2H	day6
ENSG00000143369	0.8707137773064408	-0.357797048605332	4.8465914052144665	0.04959579710210168	0.12038193477469503	ECM1	day6
ENSG00000234857	0.49430771230351145	4.502169064786672	4.396278254936056	0.04961587314500451	0.1204148827998275	HNRNPUL2-BSCL2	day6
ENSG00000149591	0.8163805683506462	1.345079716218468	4.396186562833263	0.04964310055259099	0.12046153111906704	TAGLN	day6
ENSG00000275994	-0.8742011894662037	0.8991092858016984	4.611219328678869	0.049648102971481575	0.12046153111906704	SNORA24	day6
ENSG00000138069	0.2918102817838914	6.751374869134348	4.394552294664398	0.04965632215306124	0.12046569115466259	RAB1A	day6
ENSG00000170473	-0.31499509383181956	6.042970513873345	4.393305293457714	0.04968556996583147	0.12052085864665342	PYM1	day6
ENSG00000116786	-0.8429625465588872	5.1410063799125165	4.504255608356738	0.04971492841445925	0.12057628002040142	PLEKHM2	day6
ENSG00000274523	-0.39091147581664504	5.7596925996041515	4.39164557458451	0.04972452851389127	0.120583772171961	RCC1L	day6
ENSG00000228532	-0.5031807934643142	3.7038041337258307	4.390682569665204	0.04974714916372188	0.12060792336872382	SUMO2P21	day6
ENSG00000122121	0.7754375482834751	1.07028402740969	4.390306042350687	0.04975599686709301	0.12060792336872382	XPNPEP2	day6
ENSG00000256658	0.8582176063532189	-0.45249029694046283	4.39021402634544	0.04975815934925766	0.12060792336872382	NA	day6
ENSG00000272822	-0.3261295244497514	4.606398265134445	4.390112866356819	0.04976053684991462	0.12060792336872382	NA	day6
ENSG00000293499	1.105666048044836	-0.8061665408779232	4.388722946420594	0.049793216470388875	0.12067133852808191	NA	day6
ENSG00000118596	-0.4190591245754492	4.5049647115762514	4.3880158748537115	0.04980985048910003	0.1206958564775785	SLC16A7	day6
ENSG00000081791	-0.29156742835557176	4.4913850613855475	4.387687350619276	0.049817581263733104	0.12069879709632876	DELE1	day6
ENSG00000236876	0.8313475939197894	-0.15653213691693785	4.3872733104705715	0.049827326343307776	0.12070661659621452	TMSB4XP1	day6
ENSG00000160818	-0.3004914682714055	6.594150135416144	4.384769611022686	0.04988630139681532	0.12082333876948081	GPATCH4	day6
ENSG00000144749	-0.4736450783540697	4.283049756733434	4.384673929405778	0.04988855678024945	0.12082333876948081	LRIG1	day6
ENSG00000306402	0.5235657344763118	0.7271969453045228	4.382956542364707	0.049929058491471466	0.1209056175813352	NA	day6
ENSG00000105755	-0.5394558803583127	6.021281914750774	4.4162020399871285	0.04999657869946417	0.1210532929159467	ETHE1	day6
ENSG00000234268	0.312095398302863	3.3238417521722297	4.37839552603182	0.05003680560725801	0.12112346051113336	RPS27P19	day6
ENSG00000138172	-0.5925739369257128	5.5196606427218695	4.437090169624584	0.050038639112887764	0.12112346051113336	CALHM2	day6
ENSG00000054523	-0.39229638154121554	4.349070468611162	4.37793866319707	0.050047612983659874	0.1211293508177445	KIF1B	day6
ENSG00000099284	-0.3754616046069595	2.7585868425576305	4.376924588540282	0.0500716111200372	0.121171597797346	MACROH2A2	day6
ENSG00000123144	-0.4825141950336849	7.750573337108594	4.39381038101975	0.05008814500925603	0.121188374034129	TRIR	day6
ENSG00000230615	1.4556321767198492	-0.9066219147867769	4.376079053518276	0.05009163084402038	0.121188374034129	NA	day6
ENSG00000204261	0.27517244706076227	5.9734679556256784	4.373462621531035	0.050153638245576226	0.12131750350170127	PSMB8-AS1	day6
ENSG00000102038	1.4083135309541945	-0.18425402240875707	4.37327424305763	0.050158106064391285	0.12131750350170127	SMARCA1	day6
ENSG00000288931	1.139798719000041	-0.7580662583960532	4.372927497178283	0.05016633111537755	0.12132155291940352	NA	day6
ENSG00000002586	-0.48560517926154195	7.223445920063095	4.390849980992532	0.050197030699456344	0.12134928027159285	CD99	day6
ENSG00000292348	-0.48560517926154195	7.223445920063095	4.390849980992532	0.050197030699456344	0.12134928027159285	CD99	day6
ENSG00000184110	-0.3209047832207819	6.741636221288078	4.3716160575438066	0.050197453356407816	0.12134928027159285	EIF3C	day6
ENSG00000067221	-0.5540593748336959	1.9356618121098585	4.369025941627009	0.05025898538915323	0.12148217298448419	STOML1	day6
ENSG00000115459	-0.5665207843330321	2.420583157723001	4.368175177205772	0.0502792154238428	0.12151521201221045	ELMOD3	day6
ENSG00000224831	-0.8719449073705462	1.9865313501649349	4.389086938611088	0.05036795705532688	0.12170317633632359	TMEM183BP	day6
ENSG00000274925	-0.6790328360249009	0.2238583146901414	4.73533370899895	0.05037013210679916	0.12170317633632359	ZKSCAN2-DT	day6
ENSG00000290574	0.38484305593262014	2.721547730132111	4.362397210364179	0.05041685504782648	0.12180017681786413	NA	day6
ENSG00000123091	0.387112634675999	5.2069252491077185	4.361742331459077	0.05043248246772307	0.1218098742267145	RNF11	day6
ENSG00000135097	1.5309791795073413	-0.5941917509220649	4.361677765144471	0.050434023518922615	0.1218098742267145	MSI1	day6
ENSG00000172725	0.6058361485108714	8.255863459178006	4.440523653368978	0.0504586269403946	0.1218534060420013	CORO1B	day6
ENSG00000290548	-0.45759100562825	2.5323751316103817	4.360081694875677	0.0504721352628612	0.12185549016568323	NA	day6
ENSG00000123136	-0.6906303104464493	6.959052947257816	4.461181029152485	0.05047264930134752	0.12185549016568323	DDX39A	day6
ENSG00000171649	0.3714357534408438	3.7965492602396775	4.35837959723218	0.05051281518007038	0.1219276754354347	ZIK1	day6
ENSG00000141337	-0.5936301393297903	1.43280738448008	4.358258298560685	0.05051571563801784	0.1219276754354347	ARSG	day6
ENSG00000285331	-0.7699614531054885	0.24692091070088834	4.357332020618019	0.05053787082197751	0.1219502914611756	TCF12-DT	day6
ENSG00000285725	-0.3815051498226956	3.6268421112715163	4.3573159529182535	0.05053825523566537	0.1219502914611756	NA	day6
ENSG00000157500	-0.3682154186695647	5.363999126904603	4.354928239060109	0.05059541769101011	0.12207232095329691	APPL1	day6
ENSG00000163565	-0.3727518603148521	8.670544171477959	4.354587377781396	0.050603584040914	0.12207612041653346	IFI16	day6
ENSG00000306644	-0.5099059579525705	1.5949094165864006	4.353743273797409	0.05062381358111826	0.12210901634830817	NA	day6
ENSG00000165288	0.4446371345139415	3.606770748613848	4.351227468725918	0.05068416164692268	0.1222386604637333	BRWD3	day6
ENSG00000135452	0.410682453448888	3.040356708162536	4.349752737731153	0.050719575229833294	0.12230814235110841	TSPAN31	day6
ENSG00000176401	-0.4248549365155294	2.1018067716490387	4.34775534766983	0.0507675849954387	0.12239953369481399	EID2B	day6
ENSG00000252367	-1.5767531708931612	-0.6555127535922599	4.347626154540102	0.05077069210818364	0.12239953369481399	Y_RNA	day6
ENSG00000298362	0.9124816875872132	4.056132856669319	4.45751960437377	0.050777905704522994	0.12240099097328724	NA	day6
ENSG00000149929	-0.2571001768589072	6.220203665701237	4.344732386455744	0.05084034482895539	0.12252439450673605	HIRIP3	day6
ENSG00000183283	0.28511073066257764	7.929430631202927	4.344521308882473	0.05084542973381549	0.12252439450673605	DAZAP2	day6
ENSG00000174839	-0.44491904383709174	3.7831871041595564	4.344375324203583	0.05084894687790353	0.12252439450673605	DENND6A	day6
ENSG00000125449	-0.5490865786386453	3.0368128285376415	4.3427236973666155	0.05088875823702402	0.12259561351550333	ARMC7	day6
ENSG00000184005	0.9074357022059395	-0.19122015255905803	4.342599938442298	0.05089174280276402	0.12259561351550333	ST6GALNAC3	day6
ENSG00000167110	0.39632566448771966	5.034613903865085	4.340447277942	0.05094368842171126	0.12268225044028387	GOLGA2	day6
ENSG00000144029	-0.33559964093579303	5.879954246108185	4.340372441650167	0.05094549538194714	0.12268225044028387	MRPS5	day6
ENSG00000115840	-0.3227995145219783	4.624622266506167	4.340222611227124	0.0509491133345012	0.12268225044028387	SLC25A12	day6
ENSG00000104290	-0.44816017408458536	3.1010065061593175	4.340011784433492	0.050954204664506675	0.12268225044028387	FZD3	day6
ENSG00000133884	-0.42320038728937276	5.709660792411456	4.339210800454656	0.050973553228729776	0.12271288259405634	DPF2	day6
ENSG00000131480	1.0683207117151345	0.4115623090025296	4.337129264402792	0.051023874226710925	0.12281805961511388	AOC2	day6
ENSG00000205771	-0.9401757146745675	-0.3985578960041617	5.272954897388356	0.051072940217079775	0.12292018880056106	CATSPER2P1	day6
ENSG00000100105	0.31029057074951827	4.614264218907026	4.333814051603413	0.05110413699304934	0.12297929016518629	PATZ1	day6
ENSG00000131242	-0.32192505270611016	3.9745114571420594	4.332574450564778	0.051134185481321995	0.12303561324075397	RAB11FIP4	day6
ENSG00000249993	0.7401446982192906	-0.13910321393325945	4.331725561469687	0.05115477462973999	0.12306916421704138	BFSP2-AS1	day6
ENSG00000125971	-0.6850047398879596	5.907445685349513	4.427614706924663	0.0511831295461681	0.12312138708858723	DYNLRB1	day6
ENSG00000227087	-1.154594833569332	-0.8270221512883306	5.322053445721982	0.051311936488574086	0.12340809044829715	RBMX2P5	day6
ENSG00000280351	-1.4315813869358034	-1.0539460214344203	4.324876811472893	0.051321234145394794	0.12340809044829715	NA	day6
ENSG00000151176	-0.3260790487859498	3.463169537826221	4.324832781876049	0.051322306297666556	0.12340809044829715	PLBD2	day6
ENSG00000306802	-0.5911999146000181	2.1548581060245495	4.3240967620269855	0.0513402327152562	0.12343516939978513	NA	day6
ENSG00000197555	-0.3537723631359002	4.754259850024715	4.322649738368591	0.05137549721437918	0.12350392113321682	SIPA1L1	day6
ENSG00000138180	-0.3580199447357081	6.773649269075914	4.321387762349338	0.05140627472559498	0.12354892566116232	CEP55	day6
ENSG00000184182	0.3403247446447192	5.518262739946536	4.321261850430161	0.05140934666996703	0.12354892566116232	UBE2F	day6
ENSG00000198938	-0.3836784761525876	13.956464330310132	4.321061644330516	0.05141423164527959	0.12354892566116232	MT-CO3	day6
ENSG00000158195	0.27548544918788037	7.3261130970818185	4.319943943320225	0.05144151304018736	0.12356956779674338	WASF2	day6
ENSG00000304841	1.0963194373309169	-0.30182430335836413	4.3199277289248	0.051441908931327315	0.12356956779674338	NA	day6
ENSG00000107372	-0.3753574574131679	5.738631888918366	4.3198896603111185	0.05144283842942179	0.12356956779674338	ZFAND5	day6
ENSG00000154174	-0.2893452396320752	5.8613937108009075	4.319130996110839	0.05146136628963675	0.12359804223629524	TOMM70	day6
ENSG00000100393	0.34232454217946934	6.220154980879855	4.31859691419247	0.051474414064239714	0.12359964326936919	EP300	day6
ENSG00000158373	0.40571727352558823	2.0527984817528084	4.318557357747452	0.05147538059053156	0.12359964326936919	H2BC5	day6
ENSG00000138801	-0.3854436673169397	5.0704039235394776	4.315697456447063	0.05154531493083396	0.12375152093842948	PAPSS1	day6
ENSG00000130830	0.3643693828291247	5.936681232157162	4.314913502775093	0.051564504307546076	0.12378154501305941	MPP1	day6
ENSG00000165282	-0.5616733190376937	2.890060822045115	4.3132166063203705	0.05160606850086558	0.12386526550492881	PIGO	day6
ENSG00000216937	-0.5572162634152004	1.8169599641934282	4.311605974762025	0.05164555527032366	0.12392887755497065	CCDC7	day6
ENSG00000254598	0.5323474532989205	1.6068302048741874	4.311589698558182	0.051645954479981826	0.12392887755497065	CSNK2A3	day6
ENSG00000264207	-0.47771015054902	1.032196194639557	4.311105494514744	0.05165783226784099	0.12394132058562186	NA	day6
ENSG00000206075	0.8477194554461994	0.37639472781895783	4.309911181848432	0.05168714281051405	0.12399558093921247	SERPINB5	day6
ENSG00000126216	-0.27946866624628663	5.3024407962131175	4.30913782189754	0.05170613261073004	0.12402507135743043	TUBGCP3	day6
ENSG00000144357	0.48390155768379234	4.1813745058712435	4.306131052588302	0.051780039745136876	0.12418626470861627	UBR3	day6
ENSG00000106278	1.5542297554997593	0.0012041738971173524	4.358922740174276	0.051789927518346664	0.12419389584873498	PTPRZ1	day6
ENSG00000288881	-0.6580014435837995	1.3037301304723838	4.3049908946767665	0.05180809680760642	0.12422138178105525	NA	day6
ENSG00000105649	0.83955064619823	-0.3401171749241932	4.304329750224528	0.05182437427534249	0.12424432512353954	RAB3A	day6
ENSG00000270194	1.3442139113942324	-0.9233991060358947	4.30333833656384	0.05184879401810095	0.1242867803799158	GOLGA4-AS1	day6
ENSG00000205609	-0.321121559769741	6.725681801865888	4.302549913809923	0.05186822327175527	0.12431726349073478	EIF3CL	day6
ENSG00000058262	-0.6077361314286911	6.236072179579038	4.372903016066429	0.0518879323634212	0.12434840933884067	SEC61A1	day6
ENSG00000162997	-0.8431548869915785	-0.2585107535191448	4.471527426888072	0.05200117206038883	0.12460366238302512	PRORSD1P	day6
ENSG00000225137	0.5725951182037193	0.7411581788441371	4.962024312847277	0.05205747506860001	0.12472243703369627	DYNC1I2P1	day6
ENSG00000005020	-0.3704793433055901	4.3121113297515	4.293625127413106	0.052088742210855285	0.12478120627927046	SKAP2	day6
ENSG00000257103	-0.30987919867000374	6.702649488601832	4.286232241164191	0.052272225254620816	0.1252045540242599	LSM14A	day6
ENSG00000124839	1.4752977842970216	-0.08499987585381608	4.329462564389429	0.052295676040733353	0.1252399315640774	RAB17	day6
ENSG00000185567	1.4307980555323359	-0.4602357198938075	4.286118652335859	0.05230052001709366	0.1252399315640774	AHNAK2	day6
ENSG00000166266	-0.32445873422986465	5.5728628349999525	4.281828094534526	0.0523818838025901	0.12541855048790804	CUL5	day6
ENSG00000228509	1.310639647993638	-0.7646685806323227	4.28039833107973	0.052417540154935105	0.12548769954361402	NA	day6
ENSG00000124225	0.7223941510391094	0.3632707385900403	4.507423614347392	0.05248142055805891	0.1256243904272006	PMEPA1	day6
ENSG00000138750	-0.25903665408027016	6.418808575021187	4.275350004074543	0.05254366163915533	0.1257571224550474	NUP54	day6
ENSG00000293316	-0.5569030127750482	0.6916339539680502	4.27500447577588	0.052552306644841305	0.1257615608040394	PLEKHA8P1	day6
ENSG00000204711	-0.6366966676729143	1.099911550424629	4.273903130154158	0.05257987285480301	0.125811271998831	CFAP95	day6
ENSG00000134013	0.943228313023851	-0.5117205434907148	4.27264728752881	0.052611326320236844	0.12587027043673768	LOXL2	day6
ENSG00000129071	0.28132422727871753	5.973586514631714	4.271844605509731	0.05263144137525261	0.12590213049207935	MBD4	day6
ENSG00000188452	1.3071813914127037	-0.4509242216387799	4.271420090084202	0.05264208321909129	0.12591132393356202	CERKL	day6
ENSG00000153165	0.6090651340753639	1.4621986633214332	4.270748947924106	0.05265891259591399	0.12593531266481495	RGPD3	day6
ENSG00000070831	0.22458300901072284	7.608284176562623	4.270094918888807	0.052675318792454566	0.12595235563960377	CDC42	day6
ENSG00000152104	1.0116284813985241	1.408043042068504	4.304048910572268	0.05267964075509561	0.12595235563960377	PTPN14	day6
ENSG00000213886	0.9130326420774878	0.03307102525274237	5.118137824308137	0.05268666551969994	0.125952890851277	UBD	day6
ENSG00000065534	1.0895832794671734	-0.7695745769373734	4.268888751506805	0.052705590671905195	0.12598187135308264	MYLK	day6
ENSG00000254837	-0.9146389432638201	-0.5448890758797112	4.821014989142051	0.05272886234018711	0.12602123248680672	LIPT2-AS1	day6
ENSG00000243667	0.3816713817604441	3.95094642368182	4.2674347939519635	0.05274210804142218	0.12603662463575985	DNAAF10	day6
ENSG00000289578	2.0409624396140917	-1.024818766916462	4.37447749591404	0.05276075265234549	0.1260649128011145	NA	day6
ENSG00000115896	0.7857999762738128	-0.2172883366571207	4.265966460639495	0.0527790159585316	0.126092282707947	PLCL1	day6
ENSG00000124688	0.25494994641343977	5.242118749568082	4.263573720835209	0.05283922324962067	0.12621112225281844	MAD2L1BP	day6
ENSG00000117475	0.3154630156343987	4.510275521549504	4.263448000196622	0.0528423888741012	0.12621112225281844	BLZF1	day6
ENSG00000013503	-0.5262439082295274	2.942949015773164	4.262652853971296	0.052862415567408755	0.1262426739275835	POLR3B	day6
ENSG00000145365	-0.37426958156237927	4.586070759517133	4.261892348075788	0.05288157795823545	0.12627215365994335	TIFA	day6
ENSG00000238045	0.9543113024115737	2.5211475296386903	4.351955474005316	0.05289460139893636	0.12627777011020466	MVP-DT	day6
ENSG00000097007	-0.8675097198290271	3.5902805410706087	4.355648018454724	0.052898396878410664	0.12627777011020466	ABL1	day6
ENSG00000011426	-0.3068344767454646	5.7494151974038905	4.260724113998008	0.05291102937555037	0.12627777011020466	ANLN	day6
ENSG00000295434	-0.9493565412358289	-0.05722079384157458	4.260717193823133	0.052911203890668904	0.12627777011020466	NA	day6
ENSG00000189057	0.29960015079847124	4.895206592092172	4.2603580352229695	0.0529202621712352	0.12628311498663522	FAM111B	day6
ENSG00000143033	0.28836619472040836	6.182047703501696	4.259905804527748	0.05293167034097259	0.12629406528147544	MTF2	day6
ENSG00000165629	0.3197662180497478	8.465235801312978	4.258265901065254	0.05297306296083402	0.1263765459274309	ATP5F1C	day6
ENSG00000017260	-0.37555627141920334	5.730536289946688	4.257766268468052	0.05298568151854212	0.12639036858879443	ATP2C1	day6
ENSG00000110713	-0.3012679663839362	6.317439109236053	4.2532598514356295	0.05309965023033754	0.1266459140071927	NUP98	day6
ENSG00000175886	-0.85677234440346	2.722233927952867	4.310090804922309	0.05317143664604924	0.1268007992125717	RPL7AP66	day6
ENSG00000198517	-0.6987728807845731	3.6195510744001065	4.295022507626033	0.053203424542239544	0.12686074707380923	MAFK	day6
ENSG00000182318	0.41498784935481603	2.080352124044272	4.248649604486137	0.05321653627929516	0.1268736117187215	ZSCAN22	day6
ENSG00000291186	-0.509953352787175	1.3313375078776568	4.24841386567564	0.053222521028226104	0.1268736117187215	NA	day6
ENSG00000236533	1.0978114650240147	0.12189169362653991	4.246241598164103	0.053277705220576	0.12698881604698423	RPS12P4	day6
ENSG00000156471	-0.22784686005566018	6.512251824541768	4.245309746629203	0.05330139807894083	0.1270289399590766	PTDSS1	day6
ENSG00000114030	0.2883589104568846	5.235094202348219	4.244743196493215	0.05331580885592168	0.12703206571563405	KPNA1	day6
ENSG00000300077	0.9347389007032566	1.5027561889736485	4.273635136832964	0.0533164280133706	0.12703206571563405	NA	day6
ENSG00000110318	-0.8172530502945478	0.9394643441859684	4.24379870330548	0.05333984294782037	0.12707150648232998	CEP126	day6
ENSG00000204564	-0.3341088725414065	3.9115709646728845	4.239563540793294	0.053447766346054665	0.127312235720763	C6orf136	day6
ENSG00000308579	-0.8297061551081604	1.0030291624025829	4.238923474055573	0.05346409878732794	0.1273347620294899	NA	day6
ENSG00000130699	-0.3979683491285136	4.844355678402472	4.236205275612154	0.05353352235692054	0.1274837127491537	TAF4	day6
ENSG00000233328	-0.7813143711177658	6.145417387428036	4.341044754874224	0.053544268145624234	0.12749263762389731	PFN1P1	day6
ENSG00000156709	-0.3576176462079284	6.08856109870449	4.235520101716571	0.053551038233061406	0.12749263762389731	AIFM1	day6
ENSG00000273989	1.0807890214327143	-0.19477353539889958	4.235161375653469	0.05356021137935501	0.12749808672823326	NA	day6
ENSG00000219481	0.47545416828617226	1.853884119527019	4.234468925227085	0.053577923447860325	0.12750738038323206	NBPF1	day6
ENSG00000146063	0.367765351671872	5.4714468491230805	4.234228965962101	0.05358406289381404	0.12750738038323206	TRIM41	day6
ENSG00000251279	-0.9469836953594	-0.1621100249873049	4.234201328488897	0.053584770060620686	0.12750738038323206	SMIM15-AS1	day6
ENSG00000265018	1.0852346677222875	-0.5990475832008779	4.233437665049213	0.053604314346029816	0.12753750021691576	AGAP12P	day6
ENSG00000244257	-0.7841958922321915	-0.08116282677804385	5.4565652669187115	0.053613014222857636	0.12754181418205823	PKD1P1	day6
ENSG00000100802	-0.5671813667596857	2.175196313746379	4.2317480035711474	0.05364758662575109	0.12760766816194583	C14orf93	day6
ENSG00000279415	-0.7930800164757439	0.3238933006872521	4.230897606155197	0.05366938050888421	0.1276431137825267	NA	day6
ENSG00000213862	1.0512418826989052	-0.27443943843831564	4.23013795771194	0.05368885728971282	0.12764450377680187	RPL7AP62	day6
ENSG00000297406	1.0438485136971982	-0.9373001369268807	4.229985188987587	0.05369277513873263	0.12764450377680187	NA	day6
ENSG00000187772	2.093471932995183	-0.741383265335714	4.263582122546273	0.05370202483917899	0.12764450377680187	LIN28B	day6
ENSG00000214922	-0.4367176553340343	2.127066541114945	4.229367024266781	0.05370863171161659	0.12764450377680187	HLA-F-AS1	day6
ENSG00000151422	0.4504641969316419	2.6784453334584994	4.22933420773963	0.05370947364029711	0.12764450377680187	FER	day6
ENSG00000167695	-0.47531281882882503	3.4875924754833223	4.229262302681278	0.05371131846288428	0.12764450377680187	TLCD3A	day6
ENSG00000197774	0.36105790915832947	2.6437082097930564	4.228168278228793	0.053739396138092255	0.12769484430041936	EME2	day6
ENSG00000188647	-0.38722100200596943	4.795670018011376	4.226858721017941	0.053773027546574655	0.12775170462259813	PTAR1	day6
ENSG00000213885	-0.41395054954432664	2.844960300139407	4.22669318997726	0.05377728035510415	0.12775170462259813	RPL13AP7	day6
ENSG00000156711	-0.28973082698281	4.182280964013315	4.226430915077859	0.05378401948933033	0.12775170462259813	MAPK13	day6
ENSG00000119929	-0.27413751586809126	4.610042480100537	4.224410466319047	0.05383596731180986	0.12785869641122322	CUTC	day6
ENSG00000005801	0.32855157444124833	4.61281172732175	4.223024635348102	0.05387163178715254	0.12792699329376395	ZNF195	day6
ENSG00000225948	0.6609422500625877	-0.01994620663668286	4.222397915712354	0.05388776938262861	0.12794890884183102	LINC02648	day6
ENSG00000182307	-0.38018706926769874	5.322163655760395	4.221562019441377	0.053909301776375054	0.12797528635934288	C8orf33	day6
ENSG00000285000	-0.3969185918871222	2.462833083762627	4.221430175610648	0.05391269892956767	0.12797528635934288	NA	day6
ENSG00000289685	-0.3272717880378464	5.870190687546997	4.220021772369941	0.05394900389459065	0.12804505345736497	NA	day6
ENSG00000169122	1.1357080935425197	-0.07888893080973088	4.218266409002273	0.053994291917838916	0.12813612074812616	FAM110B	day6
ENSG00000236756	-0.35704790462503083	2.8289486716715198	4.217861963851215	0.05400473271269352	0.1281444778781658	DNAJC9-AS1	day6
ENSG00000125652	-0.8817263677855924	4.525001870289338	4.321902705328175	0.05401552497594194	0.12815366673769468	ALKBH7	day6
ENSG00000096433	-0.5344823720336592	5.258639039498606	4.246935224205243	0.054025098899978925	0.12815996306232993	ITPR3	day6
ENSG00000152056	-0.41405343178416276	2.753221961979691	4.2154968556396195	0.0540658347029641	0.12822747968458625	AP1S3	day6
ENSG00000185246	-0.34076095900355774	4.049489780837124	4.215415159052112	0.054067946733197196	0.12822747968458625	PRPF39	day6
ENSG00000104957	-0.49963216467798605	3.813201175433758	4.215168215075607	0.05407433133567056	0.12822747968458625	YJU2B	day6
ENSG00000142765	0.6403668099051404	4.1585754707517575	4.2647399574239495	0.05412117533109247	0.12832213124207303	SYTL1	day6
ENSG00000149084	-0.37497819186751163	4.786954051910776	4.210877096244537	0.05418541432792709	0.12845799710102532	HSD17B12	day6
ENSG00000276241	1.1867794746444935	-0.13034920948517226	4.208033944292952	0.05425915863804403	0.1286163596539838	NA	day6
ENSG00000147324	-0.25911525711562855	6.310619453193104	4.2047403859048735	0.054344729609035206	0.12880271210127106	MFHAS1	day6
ENSG00000187045	1.9024829817280844	-0.33177491187310165	4.210671125762766	0.054367788595725365	0.1288408758532097	TMPRSS6	day6
ENSG00000168255	-0.6101303222605979	2.9868978965783044	4.2023868208732935	0.054405973336014136	0.12891487028953197	POLR2J3	day6
ENSG00000196862	0.5644523835562206	0.8924885631301355	4.200484238360025	0.05445553972162958	0.12901581113529229	RGPD4	day6
ENSG00000172661	0.3358057685913798	5.013188318037078	4.199140568755541	0.05449057648869593	0.12908230705687498	WASHC2C	day6
ENSG00000234589	1.135026001479514	-0.6391041712280668	4.196492099421268	0.05455971236706919	0.1292295527609824	RPL13AP24	day6
ENSG00000149346	-0.3916044348816619	3.3432029446627887	4.196209477411339	0.054567095908629924	0.129230513584121	SLX4IP	day6
ENSG00000215030	-0.3206811855000805	7.741802623754021	4.194900638172521	0.05460130450463429	0.12929499545145468	RPL13P12	day6
ENSG00000131462	-0.2950726752847775	5.6530770331057925	4.19416540598522	0.054620531780016954	0.12930812706995057	TUBG1	day6
ENSG00000105048	1.2179868356291568	0.6474114970151562	4.242261126129044	0.054620814150552005	0.12930812706995057	TNNT1	day6
ENSG00000100320	0.8873574028532504	0.9922123892822455	4.193423538396288	0.05463994046820875	0.12933687339867408	RBFOX2	day6
ENSG00000235297	0.7071782718731622	0.7897660344108559	4.192903111968936	0.054653560559221825	0.12935258039064385	FAUP1	day6
ENSG00000207326	1.3884985188250627	-0.7674410743699285	4.189075972012257	0.054753840677586166	0.12957336178748988	Y_RNA	day6
ENSG00000177119	-0.43914803504150546	4.312966844446828	4.188479915151816	0.0547694778047853	0.12959380719875097	ANO6	day6
ENSG00000138111	0.39587831933355117	4.098401833625476	4.188165999887509	0.05477771521182945	0.1295967406391264	MFSD13A	day6
ENSG00000216412	1.087544287415031	0.4956850562458654	4.192171797491638	0.05484286735930767	0.12973430878712197	RPL12P2	day6
ENSG00000102554	-0.5539933129513981	2.094388212159505	4.184979238515677	0.05486141924004118	0.12976161996495053	KLF5	day6
ENSG00000221817	-0.4553723097045254	2.309029491160667	4.184631739052059	0.054870555608951634	0.12976665686090974	PPP3CB-AS1	day6
ENSG00000141627	0.26558008168458935	4.954399958026942	4.181971131101121	0.05494056564025089	0.12991563785207436	DYM	day6
ENSG00000242094	-1.1667655845155789	0.2629138599448268	4.182020581333413	0.05496509525423601	0.12995004998464824	FOXP1-IT1	day6
ENSG00000184967	-0.5867589532869723	4.311018601930542	4.207746188948239	0.0549691518131606	0.12995004998464824	NOC4L	day6
ENSG00000129194	1.1106089410033637	-0.7538172052582266	4.180223726063299	0.054986601933867015	0.12997471191004684	SOX15	day6
ENSG00000084652	-0.7519008089972031	6.0659079647008465	4.2820030829703635	0.05501344793736093	0.13002157424705518	TXLNA	day6
ENSG00000129675	-0.37416819028226	7.223982004434174	4.17837245891584	0.05503542291568684	0.13005691366575478	ARHGEF6	day6
ENSG00000280537	-0.3906464934684743	3.0913185499940217	4.177849549369424	0.05504922193154908	0.130072925513178	NA	day6
ENSG00000134757	1.274110321625377	-0.27942113608794733	4.177433874269356	0.05506019398446079	0.13008225444472685	DSG3	day6
ENSG00000120948	-0.26307777670664484	6.798633349354002	4.174412374665514	0.05514002431378541	0.1302542411085849	TARDBP	day6
ENSG00000103335	-0.5408080534565994	6.722448887591912	4.215018189440251	0.05521216623270177	0.1303982545401548	PIEZO1	day6
ENSG00000049769	0.39723786263787086	3.047829833738697	4.171373029207126	0.05522046042998455	0.1303982545401548	PPP1R3F	day6
ENSG00000169245	1.4564724866954548	-0.5489464183762472	4.1711275524095015	0.055226962846406893	0.1303982545401548	CXCL10	day6
ENSG00000114978	0.3459124025291143	8.244933493549377	4.17104488811308	0.05522915273288198	0.1303982545401548	MOB1A	day6
ENSG00000150787	0.335652899719365	5.165759970073378	4.170277671661463	0.05524948207492269	0.1304296249875804	PTS	day6
ENSG00000154310	0.3471700075084657	4.739963587435198	4.169891776458902	0.0552597105972883	0.13043714507542434	TNIK	day6
ENSG00000070413	-0.3987370715854974	4.847205353015054	4.168514822949306	0.055296225820108715	0.13050670347756002	DGCR2	day6
ENSG00000132359	0.5355031544961607	2.882812183850555	4.167673683652616	0.05531854551688826	0.13054274502711144	RAP1GAP2	day6
ENSG00000160886	0.9954608210491268	0.33868669223262	4.166770407964662	0.05534252554367398	0.13058269500176356	LY6K	day6
ENSG00000294276	1.0308447292435976	-0.937597035984728	4.1664943866976865	0.055349855698831905	0.1305833538270531	NA	day6
ENSG00000255339	-0.49941741421857744	6.0394792609731915	4.189171848010677	0.05541411425359394	0.13071830288836578	NA	day6
ENSG00000147536	-0.34547814394985743	5.598838324268179	4.162810154447996	0.05544780294154021	0.1307811144265569	GINS4	day6
ENSG00000164687	0.3714856247554718	8.61101603570182	4.160938632278745	0.05549763466846791	0.13088198065198342	FABP5	day6
ENSG00000138095	-0.29037976008423905	7.115933825432205	4.1605871951153395	0.05550699788513674	0.13088739506400973	LRPPRC	day6
ENSG00000143742	0.23996165776886047	7.979218938087623	4.159565924431515	0.05553421755212008	0.13091881055135307	SRP9	day6
ENSG00000139714	-1.062177987258466	-0.0681758914153672	4.159556878085891	0.055534458730638746	0.13091881055135307	MORN3	day6
ENSG00000226981	-1.3606004449931794	1.4618788484066632	4.259225497745115	0.05559277343431494	0.1310396034114182	ABHD17AP6	day6
ENSG00000149577	-0.6790399964065432	2.538409801402648	4.160878751140736	0.05561741867848012	0.13108101220736215	SIDT2	day6
ENSG00000280135	-0.8264891988771887	1.284571740547463	4.153590579299672	0.05569378489048613	0.13122147050926652	NA	day6
ENSG00000070785	-0.3136699749249418	4.162118430339185	4.1534439610902565	0.055697706847917354	0.13122147050926652	EIF2B3	day6
ENSG00000178199	0.40883548430445726	3.1150060198710947	4.1534228703205684	0.05569827104067732	0.13122147050926652	ZC3H12D	day6
ENSG00000293287	-0.7185536209178696	-0.10458464104001267	4.1515391218689945	0.05574868914266469	0.13132354654313788	NA	day6
ENSG00000205105	0.2634332379818769	4.713338166007402	4.151262188782912	0.05575610561873462	0.13132431337389866	COX17P1	day6
ENSG00000143590	-0.7175704788863814	0.70065375723856	4.15004680352794	0.055788667970012744	0.1313790382454111	EFNA3	day6
ENSG00000198435	0.9156571181270968	0.9732397758684068	4.149865479116458	0.05579352785098048	0.1313790382454111	NRARP	day6
ENSG00000273080	0.7821835197775326	0.4635014057443371	4.149287250690257	0.05580902885853134	0.13139883224764815	NA	day6
ENSG00000108587	-0.2937050532471534	5.299367606681506	4.147926174095919	0.05584553582599037	0.13146807213643597	GOSR1	day6
ENSG00000210151	1.2045735373179822	-0.5356673849821103	4.147171162087851	0.05586579869661092	0.13149905844703028	MT-TS1	day6
ENSG00000176102	0.2873086779129237	5.984915757120685	4.146650934684664	0.055879765382755645	0.13150576507043027	CSTF3	day6
ENSG00000218472	1.2021059001253556	-0.6135773370294136	4.146281149890456	0.05588969553735061	0.13150576507043027	RPS25P7	day6
ENSG00000203880	-0.6060673431871709	3.9696526562540457	4.174023854426149	0.05588995015493286	0.13150576507043027	PCMTD2	day6
ENSG00000167325	-0.28816598876329486	7.604292501272554	4.144526492411675	0.05593684256400574	0.13159938062568421	RRM1	day6
ENSG00000100372	-0.2344179368277554	4.886082295723466	4.143659252024838	0.05596016189846948	0.13163752043181184	SLC25A17	day6
ENSG00000245017	-0.5845867889362174	0.4096824258698365	4.142991212008036	0.0559781325339254	0.13166307017123424	LINC02453	day6
ENSG00000102030	0.3943857327585154	6.186982778083554	4.142031533591507	0.056003960017718554	0.13169142226522526	NAA10	day6
ENSG00000153339	0.4532236533472817	4.419782142375901	4.141790405613218	0.05601045156370086	0.13169142226522526	TRAPPC8	day6
ENSG00000140451	-0.27173714986932246	4.760018990421567	4.141750756237677	0.05601151907036606	0.13169142226522526	PIF1	day6
ENSG00000162813	0.31473736013900555	3.817964965811578	4.140548667383313	0.05604389482614325	0.131749397024519	BPNT1	day6
ENSG00000232499	-0.7653539894157113	0.24213684747956063	4.140307048597336	0.05605040492204023	0.131749397024519	NA	day6
ENSG00000230918	-0.599693615302244	0.9771834782873197	4.138484413329675	0.05609954143818378	0.13184816084202583	DPP4-DT	day6
ENSG00000141098	-0.42829963121915227	3.149494471566296	4.1381368467041115	0.056108917128792006	0.13185346342154905	GFOD2	day6
ENSG00000078403	-0.319791860357764	5.048133880236788	4.136079705459321	0.05616444591218437	0.13196720861375977	MLLT10	day6
ENSG00000293160	-0.5933304143132073	0.4350889063742131	4.135438989841299	0.05618175377315105	0.1319911302649699	NA	day6
ENSG00000291218	-0.6496627311017943	0.06802179968739323	4.399619457233944	0.0562082034137489	0.13202646160340153	NA	day6
ENSG00000133789	0.4220530504150307	4.342996773649367	4.1342445573831235	0.05621403575204637	0.13202646160340153	SWAP70	day6
ENSG00000188486	-0.7213571146428048	8.000035587066062	4.23494502274877	0.056218179060714066	0.13202646160340153	H2AX	day6
ENSG00000273987	0.7961061311536219	0.04178347282846123	4.132916966913369	0.0562499416409908	0.1320843057171484	NA	day6
ENSG00000081189	1.1391358197749275	-0.7859234267642987	4.130902745667763	0.05630446847592512	0.13219558267927653	MEF2C	day6
ENSG00000172795	0.31408234023058984	5.735570318835262	4.130538693669338	0.056314330187912494	0.13220197681330198	DCP2	day6
ENSG00000160999	1.3311034679587794	-0.6609270997793174	4.129451548928751	0.056343791404713225	0.1322506435788959	SH2B2	day6
ENSG00000109956	0.8206651272240746	-0.4677725432858832	4.129187640614876	0.056350945895995	0.1322506435788959	B3GAT1	day6
ENSG00000166762	-0.5435145836598883	1.4094430994590852	4.128845468996639	0.05636022364285346	0.1322506435788959	CATSPER2	day6
ENSG00000172534	-0.2773990112164749	7.712155468991841	4.128482562008899	0.056370065535308767	0.1322506435788959	HCFC1	day6
ENSG00000117859	0.4114366028557993	6.1406097778664135	4.128456747824895	0.05637076568098295	0.1322506435788959	OSBPL9	day6
ENSG00000115750	-0.3241358426004824	4.287828170358474	4.127410905740857	0.05639913996736432	0.13229639533684745	TAF1B	day6
ENSG00000136231	0.9267609088328534	0.3175211376013722	4.127211424752861	0.05640455386499717	0.13229639533684745	IGF2BP3	day6
ENSG00000230067	-0.8227427879634978	0.6792601863978673	4.126479287745481	0.05642442912818977	0.1323262539513834	HSPD1P6	day6
ENSG00000292979	-0.5036711553761244	1.9508079088828476	4.126047436048594	0.056436156348779805	0.13233699868060292	NA	day6
ENSG00000063761	-0.5860858600451807	0.9402922790290432	4.125056116166278	0.05646308690927888	0.13236775193394776	ADCK1	day6
ENSG00000152700	0.25498995963149973	5.483035641456038	4.124884838044477	0.05646774141156044	0.13236775193394776	SAR1B	day6
ENSG00000272772	0.25565070773152054	6.939978411221881	4.124775490416279	0.05647071317657242	0.13236775193394776	NA	day6
ENSG00000173898	1.1334639578238572	-0.15998962611438083	4.120285957636186	0.05659288172123805	0.13263732845828002	SPTBN2	day6
ENSG00000177600	-0.29385052077201224	11.626328056221613	4.119066998828977	0.05662610433341857	0.13269839962734553	RPLP2	day6
ENSG00000124171	-0.6164152220925335	2.023051000612718	4.117682884983174	0.056663855442494096	0.13277006614309092	PARD6B	day6
ENSG00000185658	0.4022988061336737	5.342105604837123	4.116191886092708	0.056704554199405795	0.13284862033813982	BRWD1	day6
ENSG00000183474	-0.30864051374460183	4.653599094734213	4.1131917995818155	0.05678654744527069	0.1330238880200371	GTF2H2C	day6
ENSG00000248278	-0.49859464725843067	2.3236764067097067	4.112890578553683	0.056794787438580185	0.13302636440653914	SUMO2P17	day6
ENSG00000257379	-0.9611313740308991	4.339173634966597	4.212199945618387	0.05681149856445425	0.1330433809951712	NA	day6
ENSG00000141524	0.5774101954060901	6.496645744575976	4.175600839355619	0.05681642010209552	0.1330433809951712	TMC6	day6
ENSG00000269949	-1.059348252471082	0.12809418436501974	4.111629215921318	0.05682930734644183	0.13305673477321145	NA	day6
ENSG00000302960	-1.174316109937997	-0.6746612129247593	4.1107105029868345	0.05685446510385774	0.1330988109876685	NA	day6
ENSG00000181315	0.3496734515234033	2.745769216765166	4.109692706634526	0.05688235109716454	0.13313814755736378	ZNF322	day6
ENSG00000102003	0.770740360143136	0.9680471328863816	4.109572490151667	0.05688564587588659	0.13313814755736378	SYP	day6
ENSG00000251922	-1.2277180353868773	-0.5656224534991886	4.107666254967269	0.056937919514822063	0.133235670290628	NA	day6
ENSG00000099381	-0.4791648300828405	4.621102968054414	4.107528380902305	0.056941702502717094	0.133235670290628	SETD1A	day6
ENSG00000150459	0.26051581845229443	7.557475583107317	4.104791859370689	0.0570168470457589	0.13339464468007262	SAP18	day6
ENSG00000099194	-0.37019887119765293	6.812681784857669	4.104141776841022	0.05703471500389793	0.1334195935167601	SCD	day6
ENSG00000286106	-0.7093188293795926	0.24076660027866195	4.134031486022536	0.05706044046817527	0.1334605778274621	NOTCH2NLR	day6
ENSG00000261468	0.8959842799418988	0.3281302897306242	4.1029805655038665	0.057066647722228525	0.1334605778274621	NA	day6
ENSG00000172869	0.4011587711372545	3.898440650007064	4.102114955914902	0.057090464930034314	0.13346225971011458	DMXL1	day6
ENSG00000108848	0.36490806236728845	7.916433498063313	4.101860541270564	0.057097467312463575	0.13346225971011458	LUC7L3	day6
ENSG00000105676	-0.6310497393851586	4.139791569846369	4.1425524529556235	0.05710344072277843	0.13346225971011458	ARMC6	day6
ENSG00000172638	1.1129392040512662	-0.8346591979402845	4.101550737462215	0.05710599553353359	0.13346225971011458	EFEMP2	day6
ENSG00000183506	0.36216949855482933	2.3027734289969035	4.101533308619258	0.05710647535500676	0.13346225971011458	PI4KAP2	day6
ENSG00000128595	-0.24541152827978274	6.09143531440252	4.101383304950966	0.05711060519452797	0.13346225971011458	CALU	day6
ENSG00000245213	-0.7809658766347873	0.35801389459633265	4.1007368168829474	0.05712840797267127	0.133487019386055	GALNT7-DT	day6
ENSG00000122545	-0.23385653742957566	7.850539154903221	4.099862574463711	0.057152492735915286	0.13352644953565676	SEPTIN7	day6
ENSG00000151014	-0.7200785794768877	0.9987529319169896	4.098780066748009	0.05718233125762338	0.13357931065731396	NOCT	day6
ENSG00000172493	-0.35659613675743856	5.183770501102439	4.09772116052688	0.05721153657103204	0.1336305986804775	AFF1	day6
ENSG00000272021	-0.9848258265314517	-0.70929281552574	4.09746089572676	0.0572187174695565	0.1336305986804775	NA	day6
ENSG00000146909	-0.4134529480345375	5.014314087613613	4.096714400559693	0.05723931957953772	0.1336618583549412	NOM1	day6
ENSG00000145386	-0.29168654579716224	7.312069397452312	4.092443244360872	0.05735736118823571	0.13392061639008138	CCNA2	day6
ENSG00000189134	1.2973097613264926	-0.9018448082900631	4.0912421386376145	0.057390606514221953	0.1339793498844816	NKAPL	day6
ENSG00000273855	0.7562509814234464	-0.16104093394529334	4.090962690555196	0.05739834451956241	0.1339793498844816	NA	day6
ENSG00000146530	-0.8734526402106418	0.48253921141274864	4.090750559595406	0.05740421929445797	0.1339793498844816	VWDE	day6
ENSG00000277462	-1.0775462986355882	0.2862728943732344	4.089759247984696	0.05743168194861186	0.134026556160319	ZNF670	day6
ENSG00000012822	0.4404252009303872	3.1507331784790753	4.0890409436901995	0.05745159083498384	0.13405612476551604	CALCOCO1	day6
ENSG00000170049	-0.550301493145714	1.3875881815908453	4.088147406169508	0.057476367663526776	0.1340970432260665	KCNAB3	day6
ENSG00000122644	0.3363099043719696	3.7278437843848966	4.0841708281592135	0.0575867831590499	0.13433772819065426	ARL4A	day6
ENSG00000303205	0.8196998637943771	-0.499985177488269	4.081776502709764	0.05765338287411129	0.13446429489743428	NA	day6
ENSG00000231043	0.6188804663625885	1.4144988056506542	4.081698297153371	0.057655559707371795	0.13446429489743428	NA	day6
ENSG00000106682	0.34331251852899247	8.112228938112638	4.080085516881047	0.05770047217033511	0.13453402640582535	EIF4H	day6
ENSG00000287603	-1.0972247491175027	-0.599187124414531	4.079946035643386	0.0577043583149281	0.13453402640582535	NA	day6
ENSG00000121060	0.22367063407882953	5.493979439110257	4.079842185184866	0.05770725193131082	0.13453402640582535	TRIM25	day6
ENSG00000127528	-0.7189993105061544	7.635096873952847	4.1776275909204665	0.05772740331767584	0.1345517634909172	KLF2	day6
ENSG00000298862	-0.5487694766861095	2.2187168057745	4.079047840032089	0.057729390534493955	0.1345517634909172	NA	day6
ENSG00000144161	-0.34593768242516515	4.894709967404014	4.078236258709989	0.05775201961359342	0.13458756804375868	ZC3H8	day6
ENSG00000105339	0.41441763804789344	4.068390772649536	4.077814500917217	0.05776378339240219	0.13459432269149585	DENND3	day6
ENSG00000198046	-0.7075726963614097	0.7168063895936374	4.077611265180996	0.057769453081787284	0.13459432269149585	ZNF667	day6
ENSG00000140740	0.2622552391849772	7.331860646099865	4.076236452802813	0.05780782320299953	0.13465931129859757	UQCRC2	day6
ENSG00000269243	0.8036952477052403	1.5881229784388557	4.077028984123929	0.05781188899217868	0.13465931129859757	NA	day6
ENSG00000196743	-0.29526817856397103	4.618478434601168	4.071471057107875	0.057941049616440386	0.13494318899603572	GM2A	day6
ENSG00000151490	-0.8113515160224859	-0.1290733146810452	4.068452841944799	0.05802561287679673	0.1351184078035755	PTPRO	day6
ENSG00000140264	-0.9290387292468603	8.385175315499353	4.166159174987812	0.05803503111284145	0.1351184078035755	SERF2	day6
ENSG00000163626	0.31897885848119006	4.113190749856219	4.067889925411765	0.05804140018800218	0.1351184078035755	COX18	day6
ENSG00000062598	0.2809188624408021	4.42759317669739	4.0677449396320355	0.05804546719682757	0.1351184078035755	ELMO2	day6
ENSG00000142731	-0.3689732408148435	5.7028086735922425	4.066219939206091	0.05808826500193605	0.13519519483742648	PLK4	day6
ENSG00000160191	0.5928455093612497	1.5577988640059808	4.066049374031192	0.05809305402355507	0.13519519483742648	PDE9A	day6
ENSG00000149043	1.2154036376872788	-0.11098199191777545	4.065714914602565	0.0581024460847842	0.13520006300919757	SYT8	day6
ENSG00000184205	0.5016044188110442	2.2978658793436013	4.0651884379972545	0.05811723378393491	0.13521748362794905	TSPYL2	day6
ENSG00000095321	0.6008949996884292	2.7829282201119034	4.065177713460272	0.05814376313496855	0.13525780421280945	CRAT	day6
ENSG00000140043	0.6023774752713118	1.1554467063130782	4.063906151590032	0.05815326884013314	0.13525780421280945	PTGR2	day6
ENSG00000229619	0.6344504354172811	0.21993646258668334	4.063666324501428	0.05816001136230509	0.13525780421280945	MBNL1-AS1	day6
ENSG00000270316	0.5217574533942292	1.1902045891488298	4.063532391967966	0.05816377714637226	0.13525780421280945	BORCS7-ASMT	day6
ENSG00000162174	0.35722122269512324	3.564647244054644	4.0626949985312795	0.058187328523616126	0.13529558371090653	ASRGL1	day6
ENSG00000152527	0.8810167207965763	0.17572531044533077	4.0619279486403155	0.05820891115225629	0.1353160060072902	PLEKHH2	day6
ENSG00000171863	0.3570211654158999	9.90476923241584	4.0616860513527575	0.05821571937419847	0.1353160060072902	RPS7	day6
ENSG00000162733	-1.0801271831666357	-0.48925102607486565	4.061567839292533	0.05821904679733357	0.1353160060072902	DDR2	day6
ENSG00000143184	-0.7295161275482934	5.38469529814478	4.155652035767603	0.058225738631399446	0.1353160060072902	XCL1	day6
ENSG00000087087	-0.32851001882573827	6.776541092270025	4.061084855724645	0.05823264405389325	0.1353160060072902	SRRT	day6
ENSG00000267253	0.8588780704140859	-0.744850244384808	4.817173243527039	0.058251271225301625	0.13534230875581307	WHSC1L2P	day6
ENSG00000218891	0.5268674718439517	1.8944917155467655	4.059876179692526	0.05826668749104125	0.13536114555118967	ZNF579	day6
ENSG00000135940	0.47443962192818573	7.937993313908413	4.079600131274503	0.058298550217143086	0.13541818011055937	COX5B	day6
ENSG00000142871	1.1921512424694085	-0.19684864894854606	4.057902335526891	0.058322331860386725	0.13545643165968924	CCN1	day6
ENSG00000198952	-0.5084792100200344	4.962281881771764	4.067341252678714	0.05835079913288892	0.13550555485154894	SMG5	day6
ENSG00000231357	-0.4696060793867859	1.7167172962732102	4.056496465535805	0.058362001866850866	0.13551457805592754	NA	day6
ENSG00000211895	1.3587097558282135	-0.361030205085358	4.066588785270707	0.0584163579860754	0.13562378712575107	IGHA1	day6
ENSG00000025772	-0.5263794332990501	5.000216579235147	4.073421444581617	0.05846707764207638	0.13572452719118258	TOMM34	day6
ENSG00000170946	-0.35737650009150423	3.5587459340097514	4.052102257943173	0.05848619552732673	0.1357518913605829	DNAJC24	day6
ENSG00000257557	-0.6715241573482944	0.44694301184034324	4.051740491924361	0.05849643368860483	0.13575864059059667	PPP1R12A-AS1	day6
ENSG00000137309	-0.6846349365593342	8.595753462608767	4.147961777318213	0.058527096554437295	0.1358127838852498	HMGA1	day6
ENSG00000139926	0.5871609572636979	2.0124017254217925	4.049156955155096	0.05856960912513384	0.13589440754165358	FRMD6	day6
ENSG00000280828	0.8578462452317145	-0.6385083991187447	4.046126782592043	0.05865556935035701	0.13607680625937768	NA	day6
ENSG00000121900	1.1643477268997693	-0.7003156325342981	4.045162395711305	0.05868295764764915	0.13612329354139058	TMEM54	day6
ENSG00000170035	0.2815344075920148	5.37598562479449	4.043135272680134	0.058740575371541814	0.13623988176342572	UBE2E3	day6
ENSG00000260136	0.8612557475755884	0.21686537574396592	4.040743521214416	0.05880864089688937	0.13638066984853384	NA	day6
ENSG00000107521	-0.22402051261927816	5.718539019037862	4.039955543333485	0.05883108541544635	0.13641563814875002	HPS1	day6
ENSG00000163347	1.4006612510919516	-0.7571889893244159	4.038657740152252	0.05886807315414518	0.13648431582558448	CLDN1	day6
ENSG00000101391	0.28478010930555125	4.6608498615455165	4.03619728136542	0.058938270453798305	0.13662996229870378	CDK5RAP1	day6
ENSG00000119777	-0.41980302505724926	4.284349172857582	4.035353231568899	0.05896237354641703	0.13666087623573572	TMEM214	day6
ENSG00000297775	-0.6904052755535508	-0.03741215908210469	4.035213529582884	0.05896636403886415	0.13666087623573572	NA	day6
ENSG00000131669	0.9235033792477859	4.124282110351169	4.129385899261225	0.05903443296050794	0.13680151381739328	NINJ1	day6
ENSG00000181274	-0.26030413331205543	3.902935980128393	4.031808345383856	0.05906372710312654	0.13685227398347347	FRAT2	day6
ENSG00000303709	0.8776900994881923	-0.3266022038024493	4.031124011264231	0.05908331633800776	0.13686598606786668	NA	day6
ENSG00000274600	0.7679970511464166	-0.7043886828907351	4.157037388892042	0.05909181558308109	0.13686598606786668	RIMBP3B	day6
ENSG00000275793	0.7679970511464166	-0.7043886828907351	4.157037388892042	0.05909181558308109	0.13686598606786668	RIMBP3	day6
ENSG00000224864	0.5373007710711099	0.9318805374752633	4.0305659030710075	0.05909929786611156	0.13686619938481756	NA	day6
ENSG00000288542	-0.3904668441404441	3.9747589866160458	4.029192503680089	0.059138646616564025	0.13694020196783768	NA	day6
ENSG00000196152	0.452117193933263	3.371808518157406	4.0278727121291285	0.059176487912386	0.13701069585415535	ZNF79	day6
ENSG00000081913	-0.47647917088211544	2.9909486769490132	4.026866277544524	0.0592053633317706	0.13706041611304895	PHLPP1	day6
ENSG00000295613	1.0931649730226092	-0.13130119114795977	4.0263975882048015	0.059218815946962496	0.1370744246141414	NA	day6
ENSG00000115966	-0.33580547156951324	5.352132127720518	4.02225060078221	0.059337998951866	0.13732761252241638	ATF2	day6
ENSG00000103194	0.32131325698599145	6.318684812803161	4.022075817149702	0.05934302824065325	0.13732761252241638	USP10	day6
ENSG00000258512	-0.9230895573588155	-0.023244590957816065	4.020592690236398	0.05938572405543259	0.13740924656504394	LINC00239	day6
ENSG00000294531	-0.39124874216586786	2.2195435707522404	4.019418326971875	0.059419556386340604	0.13747035406308905	NA	day6
ENSG00000298322	-1.1041420225501628	-0.5990033122569004	4.018793467750504	0.05943756706138977	0.13748941546886834	NA	day6
ENSG00000271741	-0.24020150351411956	4.679871894974878	4.0184458735650335	0.05944758869063262	0.13748941546886834	NA	day6
ENSG00000119682	-0.2945661975660405	4.413622362881675	4.018359928614097	0.05945006690468129	0.13748941546886834	AREL1	day6
ENSG00000243224	0.6635617428068756	-0.03000728907032131	4.015649987754476	0.05952826887029658	0.1376530827166803	TWF2-DT	day6
ENSG00000294961	0.9999203427281703	4.0807704093268615	4.110369019216752	0.059559147650656785	0.1377072926954012	NA	day6
ENSG00000135870	0.27392054717355613	4.643647452691828	4.008057010588994	0.059748014983237584	0.13812673043185122	RC3H1	day6
ENSG00000138792	1.112943761711124	-0.20149390255532174	4.007782269925091	0.05975598368024699	0.1381279103542404	ENPEP	day6
ENSG00000120539	-0.3646953594568414	5.787191599804712	4.006644112636191	0.059789008337117686	0.13817984838511407	MASTL	day6
ENSG00000274070	0.6858738822290266	2.1003993210426595	4.007404062270559	0.0597933749977486	0.13817984838511407	CASTOR2	day6
ENSG00000108590	-0.40966727703041206	3.7751444835803394	4.006091760464828	0.05980504291314313	0.13818956890223466	MED31	day6
ENSG00000164867	-0.60027811435004	1.5716227698421996	4.005217510146225	0.05983043220324756	0.13823098857337138	NOS3	day6
ENSG00000203883	-0.8043793936340558	0.32071002474100463	4.004744478457392	0.05984417479683347	0.13824549298208255	SOX18	day6
ENSG00000130816	-0.277068653641263	8.396899273920186	4.003933227256483	0.05986775186991366	0.1382803052353874	DNMT1	day6
ENSG00000104884	-0.4473239705506611	3.0297204513414906	4.003664774752558	0.059875556156428214	0.1382803052353874	ERCC2	day6
ENSG00000178412	-1.191950077615384	-0.7939911438919298	4.003455390539482	0.059881644059816795	0.1382803052353874	CTDP1-DT	day6
ENSG00000077232	-0.3937965999357406	5.007412008407582	4.002948429123922	0.05989638705712955	0.1382971061336541	DNAJC10	day6
ENSG00000165617	0.8963827059186953	-0.4150366601334687	4.000641639649142	0.05996352389281051	0.13843486194151716	DACT1	day6
ENSG00000287780	0.46096603366833827	0.9100621003809547	4.457873393254732	0.060212605597302404	0.1389925782951565	NA	day6
ENSG00000155749	0.842522789013182	0.10866647575962664	3.9910865952725465	0.0602425394297204	0.13904434574257502	FLACC1	day6
ENSG00000214595	-1.0870656094236242	0.09887438217669602	3.988972949277135	0.06030446169418496	0.1391699228132468	EML6	day6
ENSG00000232952	1.1579946981248666	-0.6470200346623897	3.9862318337288034	0.060384875891704715	0.13933813873839662	NA	day6
ENSG00000303695	-0.7363674706665733	-0.03035261136092008	3.985501285566149	0.06040632833448027	0.1393571303579951	NA	day6
ENSG00000127125	0.29497898830389796	4.854710330606185	3.985327753457991	0.060411425371530506	0.1393571303579951	PPCS	day6
ENSG00000258677	0.5776341153168529	0.5356095388736447	3.984940770631315	0.06042279373298433	0.1393571303579951	NA	day6
ENSG00000301257	-0.710858984885005	0.9235904719931142	3.9849267722168538	0.06042320500943308	0.1393571303579951	NA	day6
ENSG00000233330	-0.830386688567967	0.4586136108685943	3.9839109684701346	0.060453058160355864	0.1394086212339423	NA	day6
ENSG00000179859	-0.5287831149801339	1.384107260483134	3.982631808451174	0.060490675203284	0.1394780010912375	RNF227	day6
ENSG00000131779	0.25185930111969357	4.643618388980111	3.981688320023133	0.06051843824067195	0.13952464536502485	PEX11B	day6
ENSG00000242258	0.6829935824663161	0.8131932513146618	3.978769349632966	0.06060442478512992	0.13970549502372495	LINC00996	day6
ENSG00000136877	-0.7829275930546061	5.5930413680313436	4.069820679961507	0.06069628158040223	0.13988625439010383	FPGS	day6
ENSG00000234705	-0.6582821033139932	1.3344997526704847	3.97537417244907	0.060704616627009975	0.13988625439010383	HMGA1P4	day6
ENSG00000166866	1.2345731596758884	-0.7558130699115152	3.975344327717057	0.06070549819294085	0.13988625439010383	MYO1A	day6
ENSG00000288872	0.7063179081077136	-0.15208617785838652	3.9742116937501675	0.060738965313269215	0.13993114424328962	NA	day6
ENSG00000285043	-0.6539495913972105	7.973230687877256	4.061790415076651	0.06074009009566984	0.13993114424328962	NA	day6
ENSG00000117560	0.5413272253467819	3.157446696836365	3.9729483733020117	0.060776319066584504	0.1399971926757643	FASLG	day6
ENSG00000165637	0.2589531777239201	7.69233545435745	3.972284905563776	0.06079594703413046	0.1399986391614979	VDAC2	day6
ENSG00000278195	1.1379214013909358	-0.5734619372759873	3.972202410834339	0.06079838806141348	0.1399986391614979	SSTR3	day6
ENSG00000204577	0.9513908680851014	-0.6883627422923407	3.9719846581567095	0.060804831927820456	0.1399986391614979	LILRB3	day6
ENSG00000172465	-0.4810160896134194	2.526714182769471	3.9719051725360917	0.06080718430967005	0.1399986391614979	TCEAL1	day6
ENSG00000258429	-0.2944608027198054	3.375031594407298	3.9699847299131554	0.06086405184014377	0.14011214917084683	PDF	day6
ENSG00000149925	-0.6536505013369227	7.973988674590663	4.057049156658323	0.060875192521344774	0.1401203785104779	ALDOA	day6
ENSG00000120051	-1.361881487241308	-0.7111189447186319	3.9665151520203183	0.060966947437676854	0.14031413775888846	CFAP58	day6
ENSG00000163249	-0.34709855321127203	3.343691798520357	3.965035507267397	0.06101088955853557	0.14039782239364795	CCNYL1	day6
ENSG00000128585	-0.30513611096547	5.137615608723244	3.96456714062661	0.061024806604452274	0.1404124013311537	MKLN1	day6
ENSG00000053770	0.34970771052697647	5.304530319036883	3.9641302848249	0.0610377906375143	0.14042483013748633	AP5M1	day6
ENSG00000088038	-1.0105225211154385	3.4767513620907553	4.0555391820638595	0.06110282492763051	0.1405569889032067	CNOT3	day6
ENSG00000235663	0.7878021378463297	-0.4219352627585022	3.960838733213084	0.06113572317450562	0.14061520034672678	SAPCD1-AS1	day6
ENSG00000158201	0.3280571387220657	5.175293708548542	3.9592376505538143	0.06118342521038736	0.14070744255511905	ABHD3	day6
ENSG00000089818	-0.28820755487017463	3.9353808754166217	3.958920164582943	0.06119288936391568	0.14071173466845274	NECAP1	day6
ENSG00000130313	-0.8948444152782136	4.849949389802934	4.0520447892678515	0.061202782494888266	0.1407170120180423	PGLS	day6
ENSG00000291224	-0.32035759824846316	3.81249954306667	3.957384727434162	0.06123868408294818	0.14078207909833668	NA	day6
ENSG00000232124	1.1456842859480474	-0.6827163116657115	3.956781349472891	0.06125669076918014	0.14080599640625743	NA	day6
ENSG00000257698	0.3107628911233676	5.321116397421532	3.9560515144460036	0.06127847949178895	0.14083860017224265	GIHCG	day6
ENSG00000237842	-0.5726480883372809	0.9178652267422233	4.34973693285316	0.06129766893573756	0.14086522256978032	SMU1P1	day6
ENSG00000173744	0.26994652595513763	6.324298228751338	3.954673418779446	0.0613196459711415	0.14088995290111708	AGFG1	day6
ENSG00000128833	0.548564487174732	1.4885604242081778	3.9545395946023705	0.06132364526651754	0.14088995290111708	MYO5C	day6
ENSG00000226007	-0.6129809221408767	0.8574254335170552	3.9541803824979764	0.06133438170025619	0.14089714079493235	FAM88F	day6
ENSG00000248275	0.26478491321511816	4.215173990944824	3.9538165688691738	0.06134525787839226	0.14090464788637289	TRIM52-AS1	day6
ENSG00000289154	-0.5426069845207989	1.8711886188161881	3.953330267861581	0.061359799280986074	0.14092057076932815	NA	day6
ENSG00000043514	-0.3412362624194986	4.4022799333437925	3.952874538078173	0.06137343015008011	0.14093439880712755	TRIT1	day6
ENSG00000111335	-0.32565604313119095	5.519171502068904	3.9521720028491374	0.06139444980854918	0.1409651885016527	OAS2	day6
ENSG00000305069	-0.5088849440141147	1.310531276423908	3.9514543723906494	0.06141592968644307	0.14099702712196924	NA	day6
ENSG00000143603	1.160467052775208	-0.9680975753158535	3.950211412577565	0.061453154063437966	0.1410649991639652	KCNN3	day6
ENSG00000104894	-0.7956539567789594	5.692389631928246	4.0411261555853075	0.06151634688783466	0.14119255723914959	CD37	day6
ENSG00000280239	-0.6149082976763423	1.2257431126797458	3.947614910234658	0.06153099857260876	0.14120868569575146	NA	day6
ENSG00000291127	-0.621614512437169	0.7374781454252539	3.9469570652673824	0.06155073916904199	0.1412364873510913	ANKRD36BP2	day6
ENSG00000146757	0.29645852169556286	3.89484998365601	3.9462434790052496	0.061572160710576786	0.14125662440726341	ZNF92	day6
ENSG00000171307	0.41738717063149444	4.99570890138541	3.9461565997023818	0.06157476937580116	0.14125662440726341	ZDHHC16	day6
ENSG00000105227	0.7894564907108798	-0.33603525691402425	3.9445650670847843	0.06162257980342306	0.14128752597696229	PRX	day6
ENSG00000177721	-0.504354876078427	4.105413137876824	3.9454324726111447	0.06162313866900854	0.14128752597696229	ANXA2R	day6
ENSG00000116604	0.4097701749251955	5.349157308856223	3.944483177378079	0.06162504096901895	0.14128752597696229	MEF2D	day6
ENSG00000196411	0.994440461389634	0.006794027407317251	3.9444386716708357	0.06162637861956086	0.14128752597696229	EPHB4	day6
ENSG00000288600	1.2119870446200507	-0.8366793990834401	3.9444384869771865	0.06162638417072902	0.14128752597696229	NA	day6
ENSG00000167792	-0.42844433967217493	6.458356040565703	3.943617910293847	0.06165105318999048	0.14132658807756204	NDUFV1	day6
ENSG00000141543	-0.26463846552131426	7.682909061940985	3.9422193538683517	0.061693124290684326	0.1413935655041399	EIF4A3	day6
ENSG00000129226	0.3967378113666049	2.2266606941335434	3.942139078948513	0.06169554011009474	0.1413935655041399	CD68	day6
ENSG00000143322	0.3162846196879454	3.5032502384878534	3.9399646423870807	0.06176101984526691	0.14152611822993605	ABL2	day6
ENSG00000143436	-0.2580115797702577	6.990356964161912	3.938109804956313	0.06181693873188141	0.14163673206908867	MRPL9	day6
ENSG00000134716	-1.0389502709198537	0.6242802018987157	3.9345873876351054	0.061923292023929634	0.14186286099495013	CYP2J2	day6
ENSG00000204839	0.5341601924681723	0.9175310448803549	3.934164664388267	0.06193606960372656	0.14187164913220468	MROH6	day6
ENSG00000213089	-0.9742164756959433	1.3640871214128225	3.9611211995612465	0.061942448967764956	0.14187164913220468	PDCL3P5	day6
ENSG00000300781	-3.021565883084438	-1.0668423969967415	4.0673817327330255	0.061954681028267025	0.1418821185413015	NA	day6
ENSG00000197646	0.8149503382402826	-0.36440698487725104	3.9313018819375123	0.06202268252692867	0.14200960552033678	PDCD1LG2	day6
ENSG00000181031	-0.8624169550540317	-0.2138496032885943	3.9312027022127	0.062025685694060716	0.14200960552033678	RPH3AL	day6
ENSG00000145439	0.2436348946282853	4.467481047515695	3.929089094437855	0.06208972575422902	0.1421386552494835	CBR4	day6
ENSG00000164211	0.3544097962053096	4.877534863963479	3.9284244762846634	0.06210987874090439	0.14216721718966124	STARD4	day6
ENSG00000186517	-0.42474527677339236	7.083505975462746	3.927924362956039	0.06215172625540211	0.14224542390633305	ARHGAP30	day6
ENSG00000105835	0.2773122559945306	6.754241240161506	3.926458792825946	0.062169527673652816	0.14226858427234032	NAMPT	day6
ENSG00000162065	0.36128803571795104	3.731038409824224	3.9255217962856572	0.06219798422646813	0.14231611908502467	TBC1D24	day6
ENSG00000104852	-0.4532927946126184	7.074154611936029	3.934843444736694	0.062238416503411616	0.14239104059829316	SNRNP70	day6
ENSG00000259926	-0.7380688108593451	0.31477854128513105	3.9218271527064457	0.06231033701321672	0.14253797449169636	NA	day6
ENSG00000162923	0.3449381614979908	6.58712271008938	3.9189882140033503	0.06239682727143718	0.14271819699481494	WDR26	day6
ENSG00000186522	0.9446863816552069	-0.15273208518876594	3.918001380042162	0.062426924307112025	0.14276940456504256	SEPTIN10	day6
ENSG00000215817	0.5201844842156406	1.5264953644125188	3.9155635242020757	0.0625013473028949	0.14292195975424296	ZC3H11B	day6
ENSG00000213221	-0.5440378459146976	3.702441515666883	3.915091124057159	0.06254249944072372	0.1429984061286671	DNLZ	day6
ENSG00000168763	-0.2668345773211269	4.200740049416323	3.9136561938290684	0.06255964579640187	0.14301995311064838	CNNM3	day6
ENSG00000278916	-1.8404024560178076	-0.96551595350239106	3.9127134326803237	0.06258848493382983	0.14306739349418493	CEP83-DT	day6
ENSG00000115504	-0.31631686391337843	3.5725839808254922	3.9124728392162123	0.0625958471643294	0.14306739349418493	EHBP1	day6
ENSG00000159459	0.4292724314933782	5.118870357119465	3.911424517207302	0.06262793779412916	0.1431230760053396	UBR1	day6
ENSG00000110777	-0.5766929936582786	1.829632166809596	3.910322224453944	0.06266170102891092	0.1431610096329128	POU2AF1	day6
ENSG00000187626	0.3481766823488288	2.6980938272798163	3.910255901119311	0.06266373318314951	0.1431610096329128	ZKSCAN4	day6
ENSG00000278419	-0.7066173562534703	2.9399972141600337	3.9362923581727847	0.06266772705691274	0.1431610096329128	NA	day6
ENSG00000242259	-0.20956370136341976	5.2458312036470804	3.909380799916895	0.06269055350503197	0.14319549221918995	C22orf39	day6
ENSG00000113558	0.24275644157843285	7.071928253469367	3.9089135206462373	0.06270488022444114	0.14321055392238868	SKP1	day6
ENSG00000300349	-1.1929247719749827	-0.8181827934328443	3.9082748493155637	0.06272446791475109	0.14323762586697783	NA	day6
ENSG00000161671	0.23760637738814552	5.600137881431329	3.9076781743370685	0.06274277398265105	0.14326176478346658	EMC10	day6
ENSG00000089091	-0.7723489579364397	1.2849733952383287	3.906545657547846	0.06277753671353786	0.14332346892686404	DZANK1	day6
ENSG00000214894	-0.6009559998772526	1.4153290319057659	3.9033408499985747	0.06287602918973663	0.1435306373220661	LINC00243	day6
ENSG00000169895	-0.2564834743263125	5.5469508722885	3.9012887578638313	0.06293918926107664	0.14365710933141967	SYAP1	day6
ENSG00000137801	0.8571083878614466	1.7181361416423402	3.9266583929155585	0.06303752471767347	0.14385626788278688	THBS1	day6
ENSG00000110274	-0.4559725401042835	4.573530581540736	3.897954128808242	0.0630419800289794	0.14385626788278688	CEP164	day6
ENSG00000243749	-0.23994227642201202	4.653013374848385	3.8968434962731893	0.0630762585692931	0.1439167560309607	TMEM35B	day6
ENSG00000266978	1.042527162477743	0.23690044160428247	3.8960438817338394	0.06310095118059264	0.14393935421721657	LIMASI	day6
ENSG00000224094	-0.21817576843562214	5.432368314719191	3.896019406244575	0.06310170717546336	0.14393935421721657	RPS24P8	day6
ENSG00000257411	-0.5281219017842027	2.9287098125524538	3.895143335896555	0.06312877397919245	0.14398336134170495	NA	day6
ENSG00000184271	0.8444154369670357	-0.30541554209357796	3.894411317284014	0.06315140048444166	0.14401723149511877	POU6F1	day6
ENSG00000228444	-1.2412682109795972	-0.5147147216225635	3.8934714212800117	0.06318046615705676	0.1440442576703797	NA	day6
ENSG00000285238	-0.3915047334925215	5.35642385180801	3.893302519108249	0.06318569098396955	0.1440442576703797	NA	day6
ENSG00000151287	0.2927896261466599	6.106420142674041	3.893273628533739	0.063186584736186	0.1440442576703797	TEX30	day6
ENSG00000279081	-1.218335541161823	-0.5608501325608349	3.890624001367631	0.06326861509088678	0.14419994923561266	NA	day6
ENSG00000213347	-0.5500569670675921	5.081513451395777	3.928603582850109	0.06327045288815274	0.14419994923561266	MXD3	day6
ENSG00000157916	-0.35910521365246434	7.3521476125974345	3.889788032096296	0.063294521549723	0.14423705415293095	RER1	day6
ENSG00000234741	0.34588744161836316	8.73929141801266	3.889498152912701	0.0633035076862091	0.1442397837535178	GAS5	day6
ENSG00000290554	0.7412820783527548	0.8669422136604245	3.889087515812861	0.06331623979050603	0.14425104698242977	ADCY10P1	day6
ENSG00000127720	0.3819018110553221	2.763420388281707	3.8887193719507342	0.0633276568746885	0.14425931184738386	METTL25	day6
ENSG00000136111	-0.38690503851495867	4.082928439457294	3.8881652765797883	0.06334484527341268	0.14428072001766115	TBC1D4	day6
ENSG00000161091	0.46704962192418664	4.7203955317838355	3.887586928837076	0.06336279174273954	0.14430384936983967	MFSD12	day6
ENSG00000132341	-0.27252594564085875	9.910976843339869	3.886855464886133	0.06338549790700815	0.14433781153790617	RAN	day6
ENSG00000288999	-0.6805425346276096	1.3956910685606583	3.8865565134385336	0.06339478068721811	0.14434120215481674	NA	day6
ENSG00000284135	-0.8289027246074658	2.9416929984876465	3.9525242816657564	0.06341919475934733	0.14437903957505993	MIR3654	day6
ENSG00000184260	0.5957531281924995	2.2281991847388096	3.885310139392551	0.0634334989293459	0.1443938544950204	H2AC20	day6
ENSG00000126464	-0.3942532340260333	3.6454333910303274	3.8849078647882336	0.06344600129987135	0.14440456483637917	PRR12	day6
ENSG00000254772	-0.6011317211935563	8.41995102508203	3.957360019869698	0.06346243342408292	0.14441475335437415	EEF1G	day6
ENSG00000116001	0.3327585362786374	5.798268481106748	3.884262222148637	0.06346607330190342	0.14441475335437415	TIA1	day6
ENSG00000170581	0.23886042741180763	4.580709365789436	3.883954439143529	0.0634756443666751	0.1444187879202485	STAT2	day6
ENSG00000162521	-0.2534186036164514	8.013838090854659	3.8833842400500926	0.06349338013525871	0.1444413954188664	RBBP4	day6
ENSG00000267135	0.942153396639788	0.25878595462782655	3.8824771825919595	0.0635216055154211	0.1444612985464211	NA	day6
ENSG00000138080	-2.1485574166762555	-1.0816664022993885	3.8824424743423753	0.06352268583793477	0.1444612985464211	EMILIN1	day6
ENSG00000177700	0.4566602649035873	7.972626112310819	3.8987225827397447	0.06352552998715191	0.1444612985464211	POLR2L	day6
ENSG00000174007	0.4553766791172347	3.411316875073074	3.880967627997919	0.06356861124370021	0.14453988926370007	CEP19	day6
ENSG00000088179	-0.31926630800976713	4.455973925594676	3.8807401347960258	0.06357569859298601	0.14453988926370007	PTPN4	day6
ENSG00000266953	-1.1522151338758024	1.143488849441602	3.9309241476959684	0.06360574336278796	0.14459044643167215	NA	day6
ENSG00000153827	-0.24590913455958488	6.390422804823035	3.8779938723173344	0.0636613280112071	0.1446990420676921	TRIP12	day6
ENSG00000173545	0.25803506695085154	4.9125271581190395	3.875602863903088	0.06373598896801487	0.14485096523348084	ZNF622	day6
ENSG00000147471	-0.31933281002197594	6.428736483025248	3.8744985793687747	0.06377050518239875	0.14491162650037118	PLPBP	day6
ENSG00000273331	-0.4361795972460186	2.052763657337521	3.87321555136567	0.06381063543280573	0.14498502861189572	TM4SF19-DYNLT2B	day6
ENSG00000255508	-0.6001666552487271	8.422599981623438	3.945209109595166	0.06382944328305486	0.145009971737264	NA	day6
ENSG00000272986	0.747086391590835	0.1831102106317163	3.869899922940002	0.0639144760430761	0.14518534236695319	NA	day6
ENSG00000288942	-0.8555314084796016	-0.16216690761675212	3.868864996169999	0.06394692838989605	0.14524124525151763	NA	day6
ENSG00000166164	-0.25039400856670874	6.301912117837911	3.866425999765657	0.0640234836608755	0.1453972921397197	BRD7	day6
ENSG00000101082	-0.32155464687210195	6.221747522112967	3.8660572635719945	0.06403506677056835	0.14540576711512088	SLA2	day6
ENSG00000069956	0.4102316612104387	6.210128485109746	3.865806670911291	0.06404294001916634	0.14540581698601943	MAPK6	day6
ENSG00000119820	0.2439448044901647	5.425044144027761	3.865331794168965	0.06405786300751538	0.14542187091188832	YIPF4	day6
ENSG00000273026	-0.9572643666770614	-0.543283251973331	3.8635895098721025	0.06411264865770436	0.14552840460113797	NA	day6
ENSG00000119720	-0.30209576149722256	4.346638255440237	3.8620611219786696	0.0641607529659618	0.1456156465595646	NRDE2	day6
ENSG00000251131	0.560316137182204	1.5640964477262573	3.8618688202893363	0.06416680840024874	0.1456156465595646	NA	day6
ENSG00000023734	0.23130937737593954	7.656201480379439	3.860593733628254	0.06420697661837052	0.14568894964129162	STRAP	day6
ENSG00000302136	0.8790917028126651	-0.49385425142967077	3.860278634113105	0.06421690746736387	0.14569363301428137	NA	day6
ENSG00000293235	-0.42790165235087174	1.8887766287407346	3.8598163502194476	0.06423148027143809	0.14570884549571697	NA	day6
ENSG00000286165	-0.43979712441838287	1.908825502816934	3.85821008914904	0.0642821449429091	0.14579050977419752	NA	day6
ENSG00000128951	-0.24892091869209812	9.379223937833801	3.858175904571363	0.0642832236941737	0.14579050977419752	DUT	day6
ENSG00000112062	-0.2759787314230397	5.6697114877698285	3.8545777329959945	0.06439688703878543	0.14603040871290637	MAPK14	day6
ENSG00000234337	0.8486661491481055	0.16956518057110537	3.847184650454738	0.06463115807052722	0.14654371296108767	NA	day6
ENSG00000274191	-0.5582173441480792	1.1549328550237437	4.284140145897195	0.0646929990524327	0.1466659741034464	NA	day6
ENSG00000112511	0.40085647279940495	4.193842387790674	3.8448686738706583	0.06470474889296818	0.14667465722126935	PHF1	day6
ENSG00000178038	1.449324005008741	-0.8099291739109968	3.8440201805970555	0.06473173424274355	0.14671787029440833	ALS2CL	day6
ENSG00000221946	-0.6216417183195743	1.2741001021460574	3.843713794474874	0.06474148169568762	0.1467220069755427	FXYD7	day6
ENSG00000123219	0.3149501333224909	6.218928657072103	3.8414558893973636	0.06481336764531481	0.14686694834102906	CENPK	day6
ENSG00000256185	-0.9255886421497677	-0.4390197133736282	4.320054429544737	0.06486732219603317	0.14697122670302595	NA	day6
ENSG00000196263	-1.2926732039794109	-0.4684317234029314	3.839190399384737	0.06488558780240329	0.1469946282691754	ZNF471	day6
ENSG00000236058	0.9580744777067022	-0.26216897637433617	3.838418507590478	0.06491021570260067	0.1470304182637131	RPL17P36	day6
ENSG00000172380	1.158490507877852	-0.3170992867020817	3.8381976594997522	0.06491726404656491	0.1470304182637131	GNG12	day6
ENSG00000177879	-0.3012078353137811	6.6846707670047145	3.83645935871105	0.06497277262731505	0.14713814490803065	AP3S1	day6
ENSG00000283803	-0.9968635645384231	1.671050111238485	3.89209873986746	0.06505315262218055	0.14730216243584593	MIR3198-2	day6
ENSG00000258813	1.4563559826561323	-0.9599827520647414	3.8330068641627557	0.06508318273828399	0.14735214478154274	RBM25-AS1	day6
ENSG00000224950	-0.7172159012707261	0.3605793653682282	3.8320566258669575	0.06511360922130327	0.14739849419697962	NA	day6
ENSG00000169964	-0.2902694307512891	3.426031313056742	3.831870454414222	0.06511957232827684	0.14739849419697962	TMEM42	day6
ENSG00000119688	0.26361060903247213	5.0098761814345485	3.8302111278743465	0.06517274876558607	0.14750083186345522	ABCD4	day6
ENSG00000070081	-0.36276620020972855	6.599025578767632	3.8284536346970177	0.06522912589034206	0.14759397771296884	NUCB2	day6
ENSG00000288684	0.32120726610167105	2.4107418123594773	3.828337395323343	0.06523285662107803	0.14759397771296884	NA	day6
ENSG00000279198	1.147249131628568	-0.7616819542623146	3.8281829719152456	0.06523781325909087	0.14759397771296884	NA	day6
ENSG00000310009	-0.6162117266069745	1.171448051083664	3.8267786661431527	0.06528290824668127	0.1476779602697615	NA	day6
ENSG00000114670	0.8367562420821955	0.09811907059996036	3.8262592154962767	0.06529959794472351	0.14769767390526128	NEK11	day6
ENSG00000250569	-0.5910524699720766	1.3671180468544486	3.825353471937949	0.06532871084610499	0.14774547867503535	NTAN1P2	day6
ENSG00000048991	-0.30285983671361166	5.7032739640772725	3.8249886573677774	0.06534044115255719	0.14775396460871296	R3HDM1	day6
ENSG00000143554	0.436965332878307	3.819640904462687	3.824159895009474	0.06536709836026011	0.1477961984656351	SLC27A3	day6
ENSG00000307273	0.6615292740802035	0.4282429756586103	3.8233547603793334	0.06539300762005198	0.14783673109416048	NA	day6
ENSG00000287644	-0.9016979807824451	-0.5463847991797889	3.8227075706254294	0.06541384281516571	0.14786578407626863	NA	day6
ENSG00000291027	0.4412466839525528	1.4327758241479338	3.822267525233325	0.06542801372568802	0.14787976741515035	UBE2Q2P1	day6
ENSG00000258325	0.4248571636216915	2.088793998273216	3.8211499069716086	0.06546402066898399	0.14794183293223642	ITFG2-AS1	day6
ENSG00000158545	-0.46861536643793117	5.270228407143952	3.828652447840248	0.0654714504704433	0.14794183293223642	ZC3H18	day6
ENSG00000141542	-0.8654423252426625	0.7236880156685247	3.8189798294518464	0.06553400073415339	0.14806510840508974	RAB40B	day6
ENSG00000236427	1.1912620775905045	-0.3869909118266887	3.8173881755120855	0.06558538293399437	0.14816312416901387	CCDST	day6
ENSG00000083799	-0.3415799513514192	6.869785187865394	3.816900453129322	0.06560113704028725	0.14818063885670446	CYLD	day6
ENSG00000260830	0.7321471349007546	0.4317976806150163	3.816462084740649	0.06561530067787273	0.14819455714075644	NA	day6
ENSG00000280079	-0.47780818257819757	2.4347635814277813	3.815926757292935	0.06563260184780904	0.14821555739805187	NA	day6
ENSG00000149182	-0.6666674986384692	4.690681204910885	3.8832289204502617	0.06565315143086257	0.14824388740545902	ARFGAP2	day6
ENSG00000021300	-0.8905602237952879	0.7008414052525115	3.813955748484409	0.06569634806929589	0.148323341002482	PLEKHB1	day6
ENSG00000148154	-0.35340274835745916	4.5422416523128755	3.8134374885544586	0.06571312147735216	0.14834312649446146	UGCG	day6
ENSG00000169020	0.22868277026160588	7.798718881066173	3.812755469503027	0.0657352024717467	0.14836462587657478	ATP5ME	day6
ENSG00000185847	0.9636446414102893	-0.6498415580587211	3.812648472285869	0.06573866738354064	0.14836462587657478	LINC01405	day6
ENSG00000168894	0.3001476723750124	6.675360681101276	3.8116156132477896	0.0657721255195344	0.14840530445941397	RNF181	day6
ENSG00000108518	-0.3401372958016236	12.922879951586124	3.8115973259995766	0.06577271808870787	0.14840530445941397	PFN1	day6
ENSG00000140030	0.28749502424021245	4.99446832745113	3.8094477481637887	0.06584241476416107	0.1485444660046611	GPR65	day6
ENSG00000165775	0.3065738646711254	4.980329763768132	3.8081512507723434	0.06588449293406384	0.14862129222154233	FUNDC2	day6
ENSG00000168301	-0.44450586946688925	1.7394769973718747	3.805743490225981	0.06596271996805497	0.14877963388239898	KCTD6	day6
ENSG00000166226	0.25461762634604335	8.37901826764305	3.804767530181942	0.06599445904775005	0.14883309566053712	CCT2	day6
ENSG00000158042	-0.32545145785408913	6.076317951193623	3.8041575956586327	0.06601430362219894	0.14885972276672646	MRPL17	day6
ENSG00000127184	0.2345968580633644	9.12939656548354	3.8007332012784394	0.06612584649453483	0.14909309436069942	COX7C	day6
ENSG00000178913	0.28673193938339037	6.162250515592976	3.7970086628519546	0.06624741349411661	0.14934900765806935	TAF7	day6
ENSG00000291043	-0.6129334023259652	2.2337558858152033	3.7960959808463444	0.06627724237599561	0.14939806825747792	NA	day6
ENSG00000189376	0.3123697685198858	4.118673574581766	3.795659436254198	0.06629151530892072	0.14941205592323376	C8orf76	day6
ENSG00000153208	1.4667670948187717	-1.0589530288446665	3.7932643017940384	0.06636988810620092	0.14957049497771246	MERTK	day6
ENSG00000176383	1.1681263908734407	-0.3770954589603527	3.789236512408145	0.06650192586445411	0.1498155341825004	B3GNT4	day6
ENSG00000092853	0.30016769614816763	7.111864779617502	3.7889203778443976	0.06651230214378798	0.1498155341825004	CLSPN	day6
ENSG00000105618	-0.3327186032798944	6.648847274274921	3.7888979504498077	0.06651303833472033	0.1498155341825004	PRPF31	day6
ENSG00000213780	-0.6790073185049958	0.3450435705018985	3.7887256499226236	0.06651869450381195	0.1498155341825004	GTF2H4	day6
ENSG00000144231	-0.24345527558713045	5.211436648416471	3.788714275849252	0.06651906790403352	0.1498155341825004	POLR2D	day6
ENSG00000012174	0.4567931367602842	3.3670139971882427	3.7877199907784576	0.06655171872719487	0.14987084518818689	MBTPS2	day6
ENSG00000105447	-0.634542677356317	4.767421407085966	3.8429342007677714	0.06661697414235926	0.14999955758255237	GRWD1	day6
ENSG00000296618	-0.5422346912809177	2.53929103289034	3.7839677257317548	0.06667510455710117	0.15011219747112978	NA	day6
ENSG00000148925	-0.302864513051608	5.09326214839897	3.78311977233225	0.0667030244745055	0.1501568023906457	BTBD10	day6
ENSG00000155330	0.33568673045708175	4.871433132947956	3.782562976520191	0.06672136502316715	0.15017983473858235	C16orf87	day6
ENSG00000170296	-0.38504000036424707	6.601766895094581	3.778935032796936	0.06684101044108504	0.15043085592039068	GABARAP	day6
ENSG00000153066	0.26757729222109755	4.922950619180288	3.7748680919488415	0.06697542866582547	0.15071505940353436	TXNDC11	day6
ENSG00000284989	-0.6127530798796506	0.712405183036672	3.772749958627534	0.06704555985099575	0.15085454603820206	NA	day6
ENSG00000255302	-0.2003130841692893	7.606663313747353	3.7712266364805496	0.06709604942392859	0.1509418666994083	EID1	day6
ENSG00000288764	-0.8963948539712675	-0.6719412376973078	4.35217757332632	0.06710066892744214	0.1509418666994083	NA	day6
ENSG00000139921	-0.25652240081162236	6.620468950378908	3.769497346752343	0.06715341899074877	0.15104218116452117	TMX1	day6
ENSG00000170681	-1.0979877254223502	-0.8252630526154269	3.7672451727911684	0.06722822047285591	0.15119206352851142	CAVIN4	day6
ENSG00000170043	-0.5777767583890525	6.744652237071658	3.8294661202376212	0.06726106060530432	0.151247552502457	TRAPPC1	day6
ENSG00000289047	-0.40242267707317897	4.032814718565492	3.765478558803904	0.06728696252280686	0.151287428180452	NA	day6
ENSG00000267541	0.6114196972311765	0.5644783454220104	3.764651584196974	0.06731448083501686	0.15133092802433992	MTCO2P2	day6
ENSG00000168884	-0.32758008776141306	5.40730001907407	3.764376978343797	0.06732362146790519	0.15133310712290376	TNIP2	day6
ENSG00000274259	0.6765128432060816	0.19994026183669777	3.76346364124214	0.0673540334819148	0.15136514168847343	SYNGAP1-AS1	day6
ENSG00000109016	0.3036798734755897	3.5401336026213386	3.7632087238936354	0.0673625244778067	0.15136514168847343	DHRS7B	day6
ENSG00000188786	-0.26668714191962145	4.870146606182043	3.7630631869107014	0.06736737269833104	0.15136514168847343	MTF1	day6
ENSG00000047634	0.5624154847999289	1.585635599688862	3.762967366372954	0.06737056495346039	0.15136514168847343	SCML1	day6
ENSG00000097096	-1.1493497785219684	0.22500719086108026	3.7617495341376643	0.06741115221106825	0.15142237022137392	SYDE2	day6
ENSG00000007392	0.2471999172204779	5.0828056117433995	3.761712440179099	0.06741238890255011	0.15142237022137392	LUC7L	day6
ENSG00000182383	0.7732128116849262	-0.3787259335079058	3.984206229839248	0.06746904352875373	0.15151382286721504	RPL27AP5	day6
ENSG00000230773	0.5729886690036475	1.4457561269356707	3.7600013180679883	0.06746946529081654	0.15151382286721504	NA	day6
ENSG00000163751	0.7945462899733973	1.15514305360927	3.7594233444375815	0.06748875688020217	0.15152199103739397	CPA3	day6
ENSG00000171608	-0.2447874853140156	7.326760664890385	3.7594021130524182	0.06748946566239	0.15152199103739397	PIK3CD	day6
ENSG00000163743	-0.26664308039808843	4.526211542200194	3.758163415975661	0.06753083287033815	0.15159648784953483	RCHY1	day6
ENSG00000228205	0.85986603408167	0.4499966712141586	3.7573293453997723	0.06755870380770992	0.15164067319340538	RPS3P3	day6
ENSG00000116649	-0.46309093766652143	7.314441840837215	3.7750063838133605	0.06760145761755307	0.15171824952461013	SRM	day6
ENSG00000122140	-0.7017356587479227	5.632188686296332	3.8388419749021447	0.06768052029167357	0.15187728532676534	MRPS2	day6
ENSG00000116209	0.19982803115054315	6.593873381111363	3.7521039295164873	0.0677336172852668	0.1519780218225274	TMEM59	day6
ENSG00000234176	1.157842719360685	-0.406871364043559	3.7510738405527433	0.0677681598851773	0.15201986129220865	HSPA8P1	day6
ENSG00000293029	-0.7423798458358667	0.5790791515290193	3.7508764846990212	0.06777478026627232	0.15201986129220865	WBP11P1	day6
ENSG00000288914	-0.5465841492325569	1.2881990022118495	3.7508136105473264	0.06777688956208244	0.15201986129220865	NA	day6
ENSG00000138050	-0.2605970464449486	4.454663333617359	3.7505166510103436	0.06778685295816719	0.15202379714037978	THUMPD2	day6
ENSG00000136897	0.25213787275365174	5.450983726239057	3.7500840124378088	0.06780137160449905	0.15203794673874832	MRPL50	day6
ENSG00000146112	-0.31041755851257563	9.142642220858736	3.74939451008246	0.06782451762100043	0.15206788043709832	PPP1R18	day6
ENSG00000136451	-0.37180368655365326	4.616467170803014	3.74919720815597	0.0678311425643018	0.15206788043709832	VEZF1	day6
ENSG00000122477	0.8231095611411621	-0.1574493139638614	3.748860686571119	0.06784244391073688	0.15207480770114343	LRRC39	day6
ENSG00000180488	-0.3931482197451205	2.874794872145913	3.74860880805913	0.067850904129557	0.1520753654216865	MIGA1	day6
ENSG00000156110	0.21868340383474905	5.799830356781266	3.747935701239037	0.06787351876395999	0.15208925498722708	ADK	day6
ENSG00000030066	-0.3394092131432167	5.892715856366674	3.7477557766981455	0.06787956523715395	0.15208925498722708	NUP160	day6
ENSG00000112139	-0.7052108202058732	0.767680127887434	3.747691136151859	0.0678817376741047	0.15208925498722708	MDGA1	day6
ENSG00000263731	-0.4727032097113337	5.11847954779455	3.7485592838077126	0.0679735174364154	0.15226892208211942	NA	day6
ENSG00000162980	-0.33262000649935464	5.902707489832982	3.744818218290543	0.0679783719100952	0.15226892208211942	ARL5A	day6
ENSG00000105374	-0.7250727336003504	7.876332534962477	3.8281415380361983	0.06802628083573155	0.15234324433781024	NKG7	day6
ENSG00000117632	0.20649026491459588	9.282986555705246	3.743344507910237	0.068028003816074	0.15234324433781024	STMN1	day6
ENSG00000226221	-0.26407869993507327	8.213720710146282	3.743067076101539	0.06803735190971794	0.15234575714762133	RPL26P19	day6
ENSG00000172602	-1.1762436505611678	-0.9924160998988797	3.8416778073853988	0.06805652502972055	0.15237026638665674	RND1	day6
ENSG00000302601	-0.5269653166153349	1.158467418042808	3.740975283856978	0.06810788296146036	0.15246681886211122	NA	day6
ENSG00000167693	0.9374839759607854	0.30754764612837476	3.740352323887863	0.06812890428061201	0.15249544443762802	NXN	day6
ENSG00000176978	-0.5533704505367113	5.359948049061141	3.785072038919282	0.06814168975527825	0.15250563072722093	DPP7	day6
ENSG00000290146	-0.7091693165313734	3.0031228448832894	3.7621531735121163	0.0681751929615856	0.15256217661292476	NA	day6
ENSG00000278217	0.524673759332754	4.67574576591014	3.7591923657392585	0.06823849970920524	0.15268539502410064	NA	day6
ENSG00000188921	0.33538997707420265	5.152921490396302	3.7358418258637536	0.06828133194732341	0.15276277695873758	HACD4	day6
ENSG00000183856	0.32977285644933235	3.456845324329942	3.7349773583964767	0.06831059080795082	0.1527790295310422	IQGAP3	day6
ENSG00000196470	0.3161583570387806	4.6479166048766025	3.734920511589805	0.06831251535979559	0.1527790295310422	SIAH1	day6
ENSG00000164117	0.340850043112491	4.0268045317651895	3.734896015845912	0.06831334468393954	0.1527790295310422	FBXO8	day6
ENSG00000085433	0.4896862634104707	3.027884101375366	3.732950946382995	0.06837923388362606	0.15290792218362168	WDR47	day6
ENSG00000305868	1.1902427623240335	-0.4955389103201151	3.731938615715017	0.06841355568208307	0.15296620200798966	NA	day6
ENSG00000185065	0.7489747953147587	0.05881366903431876	3.7292597022798946	0.06850447714924697	0.15315100395992923	UFD1-AS1	day6
ENSG00000050344	0.37442154560367397	4.783206079953558	3.728575804877786	0.06852771082195111	0.1531844543660271	NFE2L3	day6
ENSG00000187231	0.4024962518398428	2.673363206620361	3.7265419099341877	0.06859686115918635	0.15332052482115993	SESTD1	day6
ENSG00000170264	-0.4424180521542904	2.940960080521896	3.7245396933694965	0.06866501339823039	0.15345433186137647	FAM161A	day6
ENSG00000067167	0.24938196056053216	6.715812096936528	3.7240193648720736	0.06868273737897714	0.1534726848847815	TRAM1	day6
ENSG00000251669	-1.3763522448735395	-0.8673871293048081	5.3783533307001274	0.06868979940658498	0.1534726848847815	FAM86EP	day6
ENSG00000129534	-0.32248674229102253	5.891357137845398	3.7214081637616414	0.06877176292259314	0.15363727977399577	MIS18BP1	day6
ENSG00000286423	0.7310704416675949	0.9590900458815729	3.7196788333631616	0.0688307957755522	0.15375061364892376	NA	day6
ENSG00000070423	-0.8247922258796248	5.561661176437345	3.8023046581509217	0.0688697288132161	0.15380090712567032	RNF126	day6
ENSG00000259924	-1.0765018687748866	-0.5632588276473066	3.71853365294716	0.06886992023721296	0.15380090712567032	NA	day6
ENSG00000227953	0.9990643749490751	-0.4543860125233242	3.7179790763853413	0.06888887629757731	0.15382077890246035	LINC01341	day6
ENSG00000166130	-0.28205532704170927	6.088427857403576	3.7177873871627347	0.0688954298593903	0.15382077890246035	IKBIP	day6
ENSG00000273447	-0.7329693944072276	-0.1546639739838395	3.7175264514107544	0.06890435201474607	0.15382215517274556	NA	day6
ENSG00000131747	-0.3336035943137208	8.712571133197667	3.7165030201166296	0.06893935903877278	0.15386590240126177	TOP2A	day6
ENSG00000284946	-0.2475422942504763	4.973654698736983	3.716467783486963	0.0689405646936107	0.15386590240126177	NA	day6
ENSG00000162390	0.9011316031466436	-0.43867244039289444	3.7160140942952666	0.06895609028290975	0.1538820089214952	ACOT11	day6
ENSG00000189319	0.815870057979927	3.2566699170242663	3.7905771632110574	0.06898927292860721	0.15393751019732596	FAM53B	day6
ENSG00000309904	-1.4756579809893489	-0.46659629277705705	3.7144982586779727	0.06900799270601064	0.15396073062466173	NA	day6
ENSG00000188629	-1.1176636738669643	-0.931937803319196	5.480396174242338	0.0690458816759263	0.15402670785812517	ZNF177	day6
ENSG00000140612	0.269769471351801	7.700301651362972	3.712462422541067	0.0690777712277137	0.1540792873825434	SEC11A	day6
ENSG00000270605	0.4648286303550221	2.24144860356476	3.7116502775871916	0.06910563039176762	0.15412286546911566	NA	day6
ENSG00000164366	0.2746633539041492	3.9875439109091593	3.711255307674337	0.06911918382375559	0.1541345315371407	CCDC127	day6
ENSG00000169174	1.6333808681572983	-0.8011311371448863	3.7322617618264466	0.06912835448657342	0.1541364224766843	PCSK9	day6
ENSG00000075702	-0.8023889914027332	3.8655187698234346	3.7871774555825026	0.06924729721572952	0.15438304375048884	WDR62	day6
ENSG00000168899	0.7064130694983468	5.538537821127618	3.790467857281172	0.06926024250063688	0.15439331862202635	VAMP5	day6
ENSG00000230487	0.4231589173322066	2.1627389858134958	3.706692679724626	0.06927597428757701	0.15440980187819547	PSMG3-AS1	day6
ENSG00000254870	-0.5926052585516821	6.6147061333816115	3.772300190429237	0.06928480377695254	0.15441089842950192	ATP6V1G2-DDX39B	day6
ENSG00000243960	-0.3277009277429477	4.090467330252945	3.7055753596809304	0.06931443272356917	0.15445834364583094	NA	day6
ENSG00000157306	-0.4770904038006234	1.5399086819215881	3.7028307419466078	0.0694090081937566	0.1546504850515366	ZFHX2-AS1	day6
ENSG00000158467	0.4488201675420627	3.181453462672309	3.7023489994928527	0.0694256237442433	0.15465200159543038	AHCYL2	day6
ENSG00000261824	0.3333596781331444	3.873351258128072	3.702326788705572	0.06942638991708468	0.15465200159543038	LINC00662	day6
ENSG00000162086	0.3255236712667854	4.051813743418694	3.7016602909794862	0.06944938566604829	0.1546771941135648	ZNF75A	day6
ENSG00000155760	0.8760443921219357	0.09208010400858611	3.7015149007553183	0.06945440314516224	0.1546771941135648	FZD7	day6
ENSG00000031691	0.2602527083636391	4.254873920062561	3.699582720496317	0.06952112340689581	0.15480716670622946	CENPQ	day6
ENSG00000259704	-1.1728814877037315	-0.4701585341453857	3.6968876312449277	0.06961431179616284	0.15499603924800862	NA	day6
ENSG00000129007	-0.37568556619606086	3.104216408095881	3.696471513573712	0.06962871283483957	0.154997271025105	CALML4	day6
ENSG00000140932	0.6804706562917638	-0.09009790578651625	3.696388002838612	0.06963160339788735	0.154997271025105	CMTM2	day6
ENSG00000297296	0.8770703638432038	-0.29962465002818234	3.6955719564768374	0.06965985658723445	0.15504152673904362	NA	day6
ENSG00000170889	-0.47538276359752235	9.399487595154074	3.722366313163969	0.06966911565449628	0.155043501792991	RPS9	day6
ENSG00000102241	0.4153075976001667	7.13645727250699	3.694879547223483	0.06971123265980791	0.15511548767176617	HTATSF1	day6
ENSG00000089057	-0.34377921188049804	4.046114906341216	3.6935248935873943	0.06973078854764411	0.15511548767176617	SLC23A2	day6
ENSG00000239280	-1.022441521487329	-0.17032600903781872	3.6934043634672804	0.06973496759684926	0.15511548767176617	DBTP1	day6
ENSG00000260708	0.3390121506313933	3.4178652507418144	3.693325044220781	0.06973771793109214	0.15511548767176617	TBC1D22A-DT	day6
ENSG00000170315	0.3273785809647091	9.656211902498013	3.6931629017533187	0.06974334048827197	0.15511548767176617	UBB	day6
ENSG00000121741	0.31511558001642354	4.84308612099845	3.692598545645549	0.06976291456207934	0.1551403911731159	ZMYM2	day6
ENSG00000104522	0.7618358843816626	5.458456834786013	3.773443353254014	0.06982647848992064	0.1552631026093565	GFUS	day6
ENSG00000152620	-0.43585332771988866	3.526250296677197	3.690392936121554	0.0698394747889906	0.15527335811429843	NADK2	day6
ENSG00000099810	-0.3292157245756982	5.735250563678773	3.6896369485272533	0.06986573872485217	0.15530649790377407	MTAP	day6
ENSG00000147852	0.5295774063006946	2.577555874607869	3.689346631360126	0.06987582774041695	0.15530649790377407	VLDLR	day6
ENSG00000043355	0.9548285887851846	0.7197862038505992	3.6919367304911463	0.06987953817668192	0.15530649790377407	ZIC2	day6
ENSG00000234608	0.2720240114262948	4.217854557945058	3.688826315438285	0.06989391382848291	0.1553198085077398	MAPKAPK5-AS1	day6
ENSG00000262526	-0.3878650242324945	6.61750864484745	3.6881459837182144	0.06991757022079673	0.1553537373112364	NA	day6
ENSG00000132437	-1.5099241877416405	-0.7064658315093524	3.686925838590504	0.069960020168804	0.15542941141149832	DDC	day6
ENSG00000188026	-1.315361792194307	-0.6975462247070043	3.6857010924140505	0.0700026602291208	0.15550548967773986	RILPL1	day6
ENSG00000197417	-0.40222065869636314	2.571934758486078	3.683616677256374	0.07007529929511488	0.15564818217144732	SHPK	day6
ENSG00000172292	0.28767676869771835	5.624627534210359	3.6828501638452256	0.0701020332207575	0.155688890184486	CERS6	day6
ENSG00000272447	0.4181761176140991	1.5512085938309017	3.6824630240006715	0.07011554010922515	0.1557002161658093	NA	day6
ENSG00000177225	-0.45040270916802116	3.7393347143153624	3.681385970208448	0.07015313321534086	0.15576501943988885	GATD1	day6
ENSG00000122557	0.2963085397530715	5.162908659523831	3.6801947942462325	0.07019473680695322	0.1558387108205195	HERPUD2	day6
ENSG00000170417	-0.9361760957714498	0.8846867792324664	3.6791385991864054	0.07023164990851477	0.15590197246861964	TMEM182	day6
ENSG00000253315	-1.0952591749085199	-0.20034459110500885	3.677529878662089	0.07028791653329909	0.15599679882143108	LINC01932	day6
ENSG00000140853	-0.2541806362189423	5.581338346037056	3.6774356425563672	0.07029121415576903	0.15599679882143108	NLRC5	day6
ENSG00000309395	1.046688418830042	-0.488356724861526	3.676801754727354	0.07031340057674823	0.15601993045057228	NA	day6
ENSG00000150756	-0.2844064271040278	3.5924692865785786	3.6766564937760493	0.07031848593255544	0.15601993045057228	ATPSCKMT	day6
ENSG00000203546	-0.4539917045884652	1.44503269743388	3.6749678618046673	0.0703776335546203	0.15612448262524786	NA	day6
ENSG00000261098	-0.6506162886648542	1.0104785469024111	3.674829916739247	0.0703824678962308	0.15612448262524786	NA	day6
ENSG00000170242	0.319640944501956	5.586341860804971	3.674353775877909	0.07039915740608405	0.15613410738474817	USP47	day6
ENSG00000288612	-1.1899644804017628	-0.7995707461940339	3.6742251149334377	0.07040366796814428	0.15613410738474817	NA	day6
ENSG00000245532	0.3888038907677121	9.358710086135705	3.6731315427658755	0.07044201966410957	0.15620045548123912	NEAT1	day6
ENSG00000253633	0.7814038052809241	0.9386638478095249	3.671183938793712	0.07051038233204092	0.15633332704290645	LINC03047	day6
ENSG00000293313	-0.5555219816416557	3.6505271323802932	3.6763005692198085	0.0706274591633934	0.15656150878855601	ZNF37BP	day6
ENSG00000302621	-0.38221326262161465	3.8809414140141647	3.6677755361241453	0.07063020550369252	0.15656150878855601	NA	day6
ENSG00000144199	-0.3546138658279941	3.5510438299735694	3.6674189572702325	0.07064275474748671	0.15657058615646888	FAHD2B	day6
ENSG00000131848	-0.42760647098796073	2.4611800840694253	3.66672086150283	0.0706673306374396	0.1566063136778008	ZSCAN5A	day6
ENSG00000137720	-0.27141670951157004	4.691717880215263	3.6660925495778405	0.07068945831910593	0.1566366078092656	CFAP68	day6
ENSG00000099783	-0.3569023317634042	8.752631086403879	3.6648583887510866	0.07073294597477747	0.15669748580118656	HNRNPM	day6
ENSG00000179094	-0.5222766323614473	3.798736047092477	3.66561231612313	0.07073385428174513	0.15669748580118656	PER1	day6
ENSG00000264278	-0.3853177429364318	2.9190074605938245	3.6643642192136285	0.07075036753360145	0.15671532193784224	ZNF236-DT	day6
ENSG00000241852	0.5484620352802345	1.7401064428802777	3.6615188527933173	0.07085077552536741	0.1569189622972739	C8orf58	day6
ENSG00000250182	-0.8026586133746215	2.0810429082453274	3.6941295195339747	0.07088379491909422	0.1569733208061252	EEF1A1P13	day6
ENSG00000241282	0.8913067104409206	0.20092305941950347	3.656548098676909	0.0710265813930555	0.15726496449400668	RPL34P33	day6
ENSG00000204536	-0.5351352023228612	3.1166797081506785	3.6563817231193103	0.07103247451362667	0.15726496449400668	CCHCR1	day6
ENSG00000273284	0.8867151488495109	-0.2027035485908458	3.6557539698966424	0.07105471500929829	0.15729540066605358	NA	day6
ENSG00000273300	0.687767233881872	-0.4857005821726996	4.748673408609457	0.07109679304453163	0.1573697391161379	NA	day6
ENSG00000168003	-0.532704010849117	7.091189958881912	3.7004154587771305	0.07110613586003846	0.15737161043593598	SLC3A2	day6
ENSG00000225265	0.5882213755986956	0.316272328069439	4.06376672273685	0.07114363767414324	0.15743579516371523	TAF1A-AS1	day6
ENSG00000289528	-0.596679074006413	2.9475724351061534	3.6536691840908646	0.07115614635987494	0.1574446631523159	NA	day6
ENSG00000273275	1.4776762112967037	-0.8724411360186615	3.651893768206139	0.07119165464353523	0.15750441333153417	NA	day6
ENSG00000145014	-0.5544305791125991	1.2250092379893913	3.6512611141027276	0.07121412705543946	0.15752166816077234	TMEM44	day6
ENSG00000300939	-0.7174131518589103	-0.40616528701406857	3.651195314982272	0.07121646476836646	0.15752166816077234	NA	day6
ENSG00000151239	-0.33976009034361115	4.165880879900106	3.6508917743521754	0.07122725012020979	0.1575267103207888	TWF1	day6
ENSG00000248866	-1.7509847119643733	-1.100401936062878	3.6505429095993787	0.07123964826017362	0.15753531770488544	USP46-DT	day6
ENSG00000163607	0.32442778890457963	4.2813341203745825	3.650153651566309	0.07125348487183354	0.1575471036086864	GTPBP8	day6
ENSG00000198934	0.5685204953765939	1.9194306611284893	3.6483927757694508	0.0713161161164991	0.15766676262117266	MAGEE1	day6
ENSG00000068796	-0.28204080474913784	7.161860519672427	3.648120438854734	0.07132580835909955	0.15766936868113196	KIF2A	day6
ENSG00000119689	0.29564217016165345	4.626129819968289	3.6475673548349947	0.07134549685746513	0.15769406871944797	DLST	day6
ENSG00000143252	0.28706475275012666	6.663581245330037	3.6457623581127714	0.07140979438169233	0.1578173498745754	SDHC	day6
ENSG00000252010	0.9417267243486449	-0.6885136202815274	4.317042328237333	0.07143616266166926	0.1578513312731694	SCARNA5	day6
ENSG00000219470	-0.34443348288614517	2.891839498404572	3.6447294842876716	0.0714466176012044	0.1578513312731694	RPS2P29	day6
ENSG00000232573	-0.20769884891192952	6.279254674277485	3.6446138834167643	0.07145074028417812	0.1578513312731694	RPL3P4	day6
ENSG00000162613	-0.355393682147323	7.655189984398834	3.644242228297377	0.07146399651939414	0.1578617862045777	FUBP1	day6
ENSG00000143793	0.5203158646459823	6.076224741954035	3.6818564164448992	0.0715210646343826	0.157969006204981	C1orf35	day6
ENSG00000272630	-1.0349480552182628	-0.298457794767062	3.6419772949181257	0.07154484409317446	0.15800268454633806	NA	day6
ENSG00000124203	-0.3708920748659708	2.8739773483721263	3.6404411096735902	0.07159973912454932	0.15810506362068122	ZNF831	day6
ENSG00000162616	0.46816373679847645	2.875420452535822	3.6398480857407725	0.07162094369094589	0.1581330325651309	DNAJB4	day6
ENSG00000180871	0.9483208912864881	0.10122099914939772	3.638225606698827	0.07167899538661528	0.1582423405125897	CXCR2	day6
ENSG00000138134	-0.32748296112844894	4.79151246600558	3.637899836412125	0.07169065790400074	0.1582492234066858	STAMBPL1	day6
ENSG00000109083	0.2310190966775089	5.289931014848066	3.6371192762230007	0.07171861077319695	0.1582920595304025	IFT20	day6
ENSG00000140948	-0.7031565453052268	0.7941420366983581	3.636478762614394	0.07174155783645497	0.1583168746496161	ZCCHC14	day6
ENSG00000291177	-0.5025216311458683	2.0906203410974986	3.636328264956038	0.0717469508063838	0.1583168746496161	ZNF56P	day6
ENSG00000273759	-0.3633173535751362	1.9309612696918121	3.6351203649413515	0.07179025202761394	0.15839355105449252	NA	day6
ENSG00000234335	1.0142553174968425	-0.8092019313795493	3.631977411114955	0.07190306385971461	0.15862355481618995	RPS4XP11	day6
ENSG00000146701	-0.3601622030584377	7.962923107660916	3.6315263778617446	0.07191926991949485	0.15864040958897627	MDH2	day6
ENSG00000257529	-0.2006655973372674	9.241427761145216	3.630291824561014	0.07196365028576236	0.1587194001777205	RPL36A-HNRNPH2	day6
ENSG00000279474	1.1269030370138273	-0.42159543549556644	3.6293790779138844	0.07199648260563536	0.15877290519842424	NA	day6
ENSG00000204227	0.2528295402578456	5.667675634658005	3.6286985741605737	0.07202097224645312	0.15879097271428155	RING1	day6
ENSG00000102384	-0.34420519934835414	4.391472797549637	3.628503226453572	0.07202800411057725	0.15879097271428155	CENPI	day6
ENSG00000115317	-0.2641003370824312	5.229344681740417	3.6284367421746118	0.07203039750392437	0.15879097271428155	HTRA2	day6
ENSG00000144535	-0.32644798341361336	3.403683481162639	3.627527656288631	0.0720631332967576	0.15884423097547617	DIS3L2	day6
ENSG00000102393	0.3188966707212572	4.62889949422619	3.625250174040807	0.07214522026511731	0.1590062453064349	GLA	day6
ENSG00000271851	-0.9090328952748085	0.45018782729262213	3.6230129361566643	0.07222596234993071	0.15916525734420714	NA	day6
ENSG00000240356	-0.6035321743806311	0.7550205020337668	3.6225860304614708	0.07224138131724317	0.15917442014928684	RPL23AP7	day6
ENSG00000171960	-0.5299589527690531	6.607591529881628	3.667542982871442	0.07224730970706832	0.15917442014928684	PPIH	day6
ENSG00000173480	-0.3610831169464854	2.3038561800989106	3.6219253510859435	0.07226525124458921	0.1591950104733903	ZNF417	day6
ENSG00000103042	-0.6623228809960251	2.826968681257324	3.64005540741821	0.07233701378543715	0.15933414549313704	SLC38A7	day6
ENSG00000139351	0.72550829746074	0.2588576569526535	3.619423708468532	0.07235571696910428	0.1593397889390794	SYCP3	day6
ENSG00000285752	0.8919149840311631	-0.4812284469355194	3.619394245528752	0.07235678320613703	0.1593397889390794	CDC42-AS1	day6
ENSG00000246582	0.6924314634699887	0.41392588384508017	3.6184220449882987	0.07239197648852445	0.1593983360560543	TNFRSF10A-DT	day6
ENSG00000165792	-0.27107601735450815	6.32295061494513	3.6165995179200974	0.07245800479099614	0.15952475614945894	METTL17	day6
ENSG00000130487	0.3890934038144842	3.0899555709765476	3.615751657621776	0.07248874572179165	0.15957346615566165	KLHDC7B	day6
ENSG00000247728	-0.6529453141701307	0.0945326125475582	3.615501788983164	0.07249780811360668	0.1595744480941283	ARHGAP11B-DT	day6
ENSG00000168792	0.27737267170889257	4.09602290390498	3.61162857782063	0.07263845242575645	0.15986501948009618	ABHD15	day6
ENSG00000079432	0.5032206410361999	4.160469268617109	3.6197518024284325	0.07265335781928228	0.1598788244787438	CIC	day6
ENSG00000226117	0.7819069386930483	0.33754630069478114	3.6094922889985295	0.07271616095984743	0.15999801603616184	NA	day6
ENSG00000260361	-1.0388285262724524	-0.445401240654981	3.60736366939977	0.07279368649378032	0.16014956924029597	NA	day6
ENSG00000293199	-0.34098909852414033	3.0178394759160407	3.6052472572829903	0.07287086253833554	0.16030031763985914	PTENP1	day6
ENSG00000138814	0.3941678327860302	6.554191519506975	3.604922937125149	0.07288269742684297	0.1603008152856735	PPP3CA	day6
ENSG00000248672	0.6902481073063762	0.28799660775331665	3.604766690805037	0.07288839986612616	0.1603008152856735	LY75-CD302	day6
ENSG00000281358	1.2844159335821068	-0.2620215124718761	3.6247036876070657	0.07291756461107106	0.16034591505545429	RASSF1-AS1	day6
ENSG00000131504	-0.37591814846285426	7.604826438497348	3.600304372498327	0.07305147752523543	0.16060617203435357	DIAPH1	day6
ENSG00000156671	0.3550907992078718	3.8063164234889166	3.6002556356870357	0.07305326097286148	0.16060617203435357	SAMD8	day6
ENSG00000111731	-0.39614347334484434	5.3809218201151765	3.59993711545472	0.07306491796869151	0.16061048663536395	C2CD5	day6
ENSG00000164253	-0.3424754447101958	4.310188467076333	3.5997281135960093	0.07307256805559269	0.16061048663536395	WDR41	day6
ENSG00000149499	-0.45718656274484065	4.212801562509341	3.5994380900896585	0.07308318531494463	0.16061221967176395	EML3	day6
ENSG00000273015	-0.28791585932435243	3.8246289907165587	3.5992328122760138	0.07309070126315478	0.16061221967176395	LINC00938	day6
ENSG00000171612	0.2845715677260895	5.104055749488708	3.5986122359237447	0.07311342821901669	0.16064310008496727	SLC25A33	day6
ENSG00000255760	-0.5763759409153927	0.736881099686495	3.5947612834331024	0.07325464262169058	0.16093428011313282	LINC02422	day6
ENSG00000175110	0.2303594036625056	5.804468202218633	3.594407493440184	0.07326763197048651	0.1609437248361298	MRPS22	day6
ENSG00000244086	0.2755459053543863	7.207085871289683	3.59311656673747	0.0733150508411546	0.16101385952988478	NA	day6
ENSG00000260916	0.39791716147045453	3.451198684667573	3.5930649381673216	0.07331694802459601	0.16101385952988478	CCPG1	day6
ENSG00000143167	-0.8685562225467426	-0.44366282649460104	3.589179448917892	0.07345989090430738	0.16130865301728392	GPA33	day6
ENSG00000285901	-0.41092871245036666	4.9715925586858285	3.587775434712455	0.07351162260292976	0.16140311210506927	NA	day6
ENSG00000213096	0.34397258706669764	3.609553557011497	3.5872151883547985	0.07353227700208344	0.16142932314824385	ZNF254	day6
ENSG00000233045	-0.5647946313935552	3.3965775277950376	3.594112081535749	0.07354153016127554	0.16143050119554617	RPL15P5	day6
ENSG00000168653	0.24378194466770517	8.268743241163271	3.586323641167441	0.0735651592421862	0.1614632317095625	NDUFS5	day6
ENSG00000146109	-0.32103514423203344	5.596356478288848	3.5850008216399067	0.07361397922592078	0.16154633847817446	ABT1	day6
ENSG00000246334	-0.9877041279989058	-0.30137579218287536	3.584736073846323	0.07362375452619775	0.16154633847817446	PRR7-AS1	day6
ENSG00000104267	0.6260986725238953	0.9452716616396559	3.584552004368295	0.07363055182389215	0.16154633847817446	CA2	day6
ENSG00000124713	0.9823456842777699	-0.5597634990108572	3.58435262796386	0.07363791519615275	0.16154633847817446	GNMT	day6
ENSG00000259469	-0.8858701387382619	0.008733456760941553	3.5840422723239276	0.07364937895648684	0.16155235085563616	NA	day6
ENSG00000173598	-0.33208577991635824	5.824627332216596	3.583089992331731	0.07368456673056877	0.16160599797616892	NUDT4	day6
ENSG00000111850	-0.3208924719087051	3.749189701946446	3.5829081572078634	0.073691287954036	0.16160599797616892	SMIM8	day6
ENSG00000172939	-0.38473597289151573	6.7445247798156975	3.582605255296944	0.07370248578424805	0.1616114180350786	OXSR1	day6
ENSG00000130021	0.2973002486368538	5.467894956838156	3.5819048760028402	0.07372838532474593	0.16164907022780806	PUDP	day6
ENSG00000197579	0.39084143964759777	4.557510196725162	3.5806331100213753	0.07377544136994561	0.16173309353354556	TOPORS	day6
ENSG00000276334	0.5697379884062933	0.6509839007140013	3.580065091695306	0.0737964696276473	0.16176004468032051	NA	day6
ENSG00000101624	0.3754765107954739	3.4505024768679387	3.577625505023489	0.07388686324007401	0.161923295694101	CEP76	day6
ENSG00000143457	-0.2873255077915882	4.0804154438442275	3.577583180756801	0.07388843260857707	0.161923295694101	GOLPH3L	day6
ENSG00000169972	-0.33587966963655547	4.523365197123091	3.576827719659208	0.07391645134548919	0.16196553229039987	PUSL1	day6
ENSG00000198625	-0.48220846273869566	5.917739213030619	3.597873216637578	0.07396658458032246	0.1620562103901067	MDM4	day6
ENSG00000183479	-0.5634513394239649	2.9388446977115645	3.57440939494711	0.07400622579691785	0.16212145339821776	TREX2	day6
ENSG00000228300	-0.6337838735006079	4.32930123050667	3.6242180234366246	0.07401387086835481	0.16212145339821776	FAM174C	day6
ENSG00000224903	0.9580012560866318	-0.2797968764437611	3.5722412390031044	0.07408682100322778	0.16226205356903717	RNF32-AS1	day6
ENSG00000197978	0.6209057116973887	2.0160899468240165	3.571411244156503	0.07411770074372398	0.16230544428909047	GOLGA6L9	day6
ENSG00000121903	0.4707433397865599	1.036903795871791	3.571237674463522	0.07412416024822502	0.16230544428909047	ZSCAN20	day6
ENSG00000291122	0.545997649591116	0.9444576519113838	3.5693351869956826	0.07419500538212799	0.1624413641892671	CASTOR3P	day6
ENSG00000100014	0.26471539629245155	4.8676994650504275	3.569098206749542	0.07420383559726292	0.16244149352970558	SPECC1L	day6
ENSG00000087258	-0.8691918040630775	-0.043096023910851086	3.567812906095031	0.0742517489629307	0.16252717064099712	GNAO1	day6
ENSG00000112514	-0.32935610898674317	6.646994015162963	3.5673719284421708	0.07426819598124894	0.16254396000623142	CUTA	day6
ENSG00000144909	-0.4286859689932688	3.9021633003429934	3.5667215635748684	0.074292460177558	0.1625635477781858	OSBPL11	day6
ENSG00000293688	-0.8667484489777588	-0.40143698951071866	3.5666615056823963	0.07429470131720112	0.1625635477781858	NA	day6
ENSG00000279766	-0.6467653469617942	0.18755573532895467	3.5660634899785615	0.07431702134786582	0.1625931760617218	NA	day6
ENSG00000122778	0.6415859921449437	0.7961785410933503	3.564152520184753	0.07438839762834469	0.16273011151393146	KIAA1549	day6
ENSG00000278993	0.7363647503014789	-0.6012377170912879	3.562950091978436	0.07443335011572616	0.16280921744930302	NA	day6
ENSG00000169314	0.5376746315894162	0.6099415466663918	3.5623464349068144	0.07445592958525414	0.1628393736323697	C22orf15	day6
ENSG00000074935	-0.38977856617743184	4.134898870292013	3.561928974409931	0.07447154912517126	0.16285148191708243	TUBE1	day6
ENSG00000100422	0.26762027324199533	5.318042732643309	3.5617284699553706	0.07447905247503715	0.16285148191708243	CERK	day6
ENSG00000279410	-0.7954608124073492	0.008532653581093487	3.5581291333746345	0.07461389763743574	0.16312706696320503	NA	day6
ENSG00000245573	-0.6783002011898027	0.3643766238202371	3.5559960803420294	0.07469394394107208	0.16328279530083276	BDNF-AS	day6
ENSG00000230555	-0.8745788759462692	0.06749812331281366	3.553112344598783	0.07480231949785277	0.16350040801371807	LINC02916	day6
ENSG00000272282	-0.6811452803439728	0.5388346607407604	3.550241313715968	0.07491039910538987	0.16371732256688937	LINC02084	day6
ENSG00000200874	-0.9565236328676738	-0.502938223208237	3.5472756531440672	0.0750222315881424	0.16393967302132634	Y_RNA	day6
ENSG00000112365	-0.40064319488063427	4.380114069640413	3.5468912943053374	0.07503673962064963	0.16393967302132634	ZBTB24	day6
ENSG00000234851	-0.21830489827603605	8.743134003579682	3.546815189879932	0.07503961264962324	0.16393967302132634	RPL23AP42	day6
ENSG00000198563	-0.5774173814875723	6.662667778097969	3.607272376622084	0.07504822591353871	0.16393967302132634	DDX39B	day6
ENSG00000174748	-0.32071028471825397	10.254468388683673	3.5463706308283087	0.07505639781575735	0.16393967302132634	RPL15	day6
ENSG00000068323	0.3043082939099373	4.436878318470971	3.545754823863376	0.07507965597763551	0.16397053095878836	TFE3	day6
ENSG00000171988	0.36199533773071374	5.560086489407953	3.545527788756364	0.0750882328866892	0.16397053095878836	JMJD1C	day6
ENSG00000203761	-0.6861374983625796	0.9883258956701694	3.544629549496995	0.0751221776420228	0.16402531595499437	MSTO2P	day6
ENSG00000115255	0.7733180208231273	0.26145492226280237	3.544097034496958	0.07514230997677705	0.16404993289754932	REEP6	day6
ENSG00000285018	-0.7021133972681557	-0.18052467432674102	3.557048587787311	0.07515179534373916	0.16405130242409818	NA	day6
ENSG00000100983	-0.24111560626205408	4.969932934121757	3.54345777319235	0.07516648625784723	0.1640582545691675	GSS	day6
ENSG00000073905	-1.3108674651814336	-1.062655076868373	4.6735647481079825	0.07517269699103431	0.1640582545691675	VDAC1P1	day6
ENSG00000235288	0.3639872004417629	3.1548050308982	3.5423153586757046	0.0752097138490687	0.16411970077586335	NA	day6
ENSG00000157193	-0.2682623130948069	5.619103387631134	3.539904029878119	0.07530105050434609	0.16429965307969954	LRP8	day6
ENSG00000131143	-0.2483900286777913	8.714741597189823	3.5391167028555275	0.07533090089924134	0.16434345281390333	COX4I1	day6
ENSG00000143537	0.8062984415984309	3.1433294465102026	3.6066682597314514	0.07533887226728074	0.16434345281390333	ADAM15	day6
ENSG00000121390	0.27148234715463676	5.961816732562251	3.5383264179432463	0.07536087726816841	0.16437209362931093	PSPC1	day6
ENSG00000136868	0.3399006237142971	3.7036893423854145	3.5369383089515853	0.07541356332170357	0.16446763927437003	SLC31A1	day6
ENSG00000100796	-0.28242514593580953	6.771182037697316	3.5357094562554754	0.07546024048358652	0.16455005931426145	PPP4R3A	day6
ENSG00000279529	-0.5572431977534303	0.5846566241317906	3.5311575673635494	0.0756334337799379	0.1649083109965211	NA	day6
ENSG00000164978	-0.3440291260585221	4.421800897522014	3.5304376303388145	0.075660868717041585	0.16492474630847276	NUDT2	day6
ENSG00000217825	-0.9535571835229355	0.817504240756938	3.530297764688191	0.07566619997683002	0.16492474630847276	NA	day6
ENSG00000233203	1.095691850037781	-0.5107248687289834	3.5301947493860704	0.07567012689090398	0.16492474630847276	DHCR24-DT	day6
ENSG00000279432	-1.0666537950174546	-0.7735905419099125	3.530025148211241	0.07567659255558325	0.16492474630847276	NA	day6
ENSG00000108591	-0.6462766783602739	4.833046037801186	3.5909486055840847	0.07570787943005008	0.1649735177132048	DRG2	day6
ENSG00000163156	0.36964739317219564	5.49139977147266	3.528278603432914	0.0757432130298545	0.16503109474269473	SCNM1	day6
ENSG00000234771	-0.39628290491548945	1.8329586532938222	3.5274621775701482	0.07577437828379123	0.16507957720454225	SLC25A25-AS1	day6
ENSG00000260285	-1.3447276101072194	-1.052651585338194	3.5269037092549387	0.0757957051634032	0.16510661722256262	TRMT61A-DT	day6
ENSG00000254272	-1.0417196700245304	0.8161243504017067	3.5499114486965655	0.07586112148504008	0.16521720293744818	BTF3P3	day6
ENSG00000262560	0.8025637180291463	-0.16145961652317276	3.5251083500916334	0.07586431391900969	0.16521720293744818	NA	day6
ENSG00000138835	0.414289755126836	3.8147552408098497	3.5244824942384883	0.07588824765553849	0.16524989377784516	RGS3	day6
ENSG00000147138	0.28327580525759066	4.756416955006775	3.523399947535847	0.07592966671071094	0.1652809643001673	GPR174	day6
ENSG00000124788	0.2818756826250921	5.727773765205758	3.5233140341830964	0.07593295494591515	0.1652809643001673	ATXN1	day6
ENSG00000102096	0.28463599944719997	6.840680883968679	3.523194612884371	0.07593752593436254	0.1652809643001673	PIM2	day6
ENSG00000108599	-0.39783563057017485	4.693739667224674	3.523176634506254	0.07593821410529826	0.1652809643001673	AKAP10	day6
ENSG00000198131	0.31236407210953093	4.073437343995094	3.5226609687395682	0.0759579556904726	0.16530450521592863	ZNF544	day6
ENSG00000257267	-0.3010553632651163	2.960980772507753	3.5223410066031553	0.07597020801916746	0.16531174392139364	ZNF271P	day6
ENSG00000135373	1.257167245468811	-0.5944257412346406	3.52127198780103	0.07601116068304327	0.16537633003705712	EHF	day6
ENSG00000224875	0.8524607194878621	-0.7417027531337681	3.5211000899808584	0.07601774825083515	0.16537633003705712	EML4-AS1	day6
ENSG00000117362	-0.43623248986786295	5.858863912884761	3.5272829193964936	0.07606047347863211	0.16544984364861012	APH1A	day6
ENSG00000270012	-0.72177455999303	0.4283335764361569	3.5187532606753122	0.07610775122127453	0.16553324164627178	NA	day6
ENSG00000078808	0.451321788628901	5.5230634805759236	3.529241260351573	0.07616752943727986	0.16564380521118166	SDF4	day6
ENSG00000164172	-0.34513676691425044	4.711488211069573	3.5165482589854884	0.07619242787822914	0.16567584393866816	MOCS2	day6
ENSG00000196670	-0.4166521681189384	3.2868276654448145	3.5163472294989773	0.076200153275895	0.16567584393866816	ZFP62	day6
ENSG00000224066	0.9247796016194836	-0.8457830143730697	3.5130967991355537	0.07632519113643345	0.16592822395196002	NA	day6
ENSG00000165156	0.3994321337947525	4.940927375892531	3.511791664717458	0.07637546428345575	0.16601802799643198	ZHX1	day6
ENSG00000140450	1.1602791687276843	-0.37406571158388485	3.511318177529002	0.07639371229826908	0.16603820581668152	ARRDC4	day6
ENSG00000165097	-0.38389114815223324	3.2245145428583033	3.510002212824663	0.07644445570476378	0.1661289978470107	KDM1B	day6
ENSG00000100138	-0.289091825519588	7.983517457172172	3.5078566654487013	0.07652727176376362	0.16628946064354128	SNU13	day6
ENSG00000168228	-0.40057123918651266	3.1513292122877306	3.506191002248291	0.0765916366978719	0.16640979723657762	ZCCHC4	day6
ENSG00000166170	-0.24167027765010912	4.756879522586134	3.5043391657317513	0.07666326969805293	0.16653966649027485	BAG5	day6
ENSG00000259088	0.7548029459106294	-0.2573147860382379	3.5041809079860604	0.07666939505918377	0.16653966649027485	NA	day6
ENSG00000198821	0.20195427127192925	7.782893480782631	3.5019202006948302	0.07675695783191695	0.16671031535676112	CD247	day6
ENSG00000298413	-0.5641999381924588	0.5039093026786085	3.501266663866228	0.07678229259279323	0.1667457855087395	NA	day6
ENSG00000050426	-0.2590957069619175	5.17930729612746	3.500920275213522	0.07679572450718081	0.16675540132172453	LETMD1	day6
ENSG00000164171	-0.431708541131307	3.594830139275732	3.5000740459082214	0.07682855023948065	0.1668071219736438	ITGA2	day6
ENSG00000215717	-0.2556514260648682	4.807720717875893	3.499671323616021	0.0768441778047857	0.16682149489445916	TMEM167B	day6
ENSG00000272602	0.5735635839225569	2.3669448201423267	3.4993152678078614	0.07685799756500586	0.16682813429867005	ZNF595	day6
ENSG00000047578	0.3019665990724203	2.614119987771384	3.499128388429545	0.07686525215823711	0.16682813429867005	KATNIP	day6
ENSG00000116212	0.23585759207732412	4.973748031651873	3.4978544310297326	0.07691472797209549	0.16691595524293512	LRRC42	day6
ENSG00000230409	0.43982932557017757	2.668698284065204	3.4974950230639745	0.0769286927520468	0.16692670061721226	TCEA1P2	day6
ENSG00000279026	-1.0499313906259786	-1.091545394845968	3.4968719556025274	0.07695290899775757	0.1669442937118428	NA	day6
ENSG00000177963	-0.25990661595261294	5.639620987510537	3.4968225617665842	0.076954829126242	0.1669442937118428	RIC8A	day6
ENSG00000020633	-0.2606454723267373	8.878924276139944	3.4962932715770534	0.07697540817114858	0.16696937916721383	RUNX3	day6
ENSG00000230590	0.40276513857226237	4.664028585354246	3.494631144159036	0.07704007407034116	0.16707394182022345	FTX	day6
ENSG00000212864	0.9773405413963483	1.3162542638208694	3.5447709601152653	0.07704165567736004	0.16707394182022345	RNF208	day6
ENSG00000143319	-0.3223088311813845	5.5013462821441985	3.4934076906757907	0.07708771351606217	0.16715425059331124	ISG20L2	day6
ENSG00000256269	0.6010284779275628	4.465845412771361	3.5383321601067776	0.07719648029979116	0.16737050048608432	HMBS	day6
ENSG00000224905	-0.390009256920789	2.6855655523381468	3.490096355514823	0.07721682392631597	0.16739257706066804	NA	day6
ENSG00000156475	0.38056393936513827	2.8476019534994537	3.489769839408266	0.07722956855178123	0.16739257706066804	PPP2R2B	day6
ENSG00000273544	1.5435185341355022	-1.0016916855063056	3.4896053896801793	0.07723598830469329	0.16739257706066804	SNORA44	day6
ENSG00000099974	-0.8479627604882954	4.084829879707172	3.564409983559866	0.07724281660693677	0.16739257706066804	DDTL	day6
ENSG00000137074	-0.29773853719708204	5.080697446634953	3.4884184558692715	0.07728234198445236	0.16744088681369335	APTX	day6
ENSG00000308998	0.8337164377234071	-0.6688996118329839	3.488396719301665	0.07728319117081268	0.16744088681369335	NA	day6
ENSG00000127989	0.3245483621466257	3.4266100664982733	3.4876007347144036	0.07731429552079605	0.16748868324308608	MTERF1	day6
ENSG00000090060	-0.27906265452601275	7.6370589198426995	3.486628718687149	0.07735229832889012	0.1675514111170813	PAPOLA	day6
ENSG00000141279	-0.24896809860739616	6.7845540905559165	3.4850237753078135	0.07741509420547601	0.16766782185538717	NPEPPS	day6
ENSG00000118454	0.34535749281510114	4.807993255001072	3.4840218066522186	0.07745432784009892	0.1677331795601768	ANKRD13C	day6
ENSG00000060982	-0.4327374773690104	5.986422344336891	3.4856457686534736	0.07747971579391649	0.1677505232807431	BCAT1	day6
ENSG00000182872	-0.3010077949065479	5.802179207612526	3.483354954876355	0.07748045227556569	0.1677505232807431	RBM10	day6
ENSG00000185019	-0.36853322915850806	3.141150111024003	3.48299126972064	0.07749470424360855	0.1677617676904302	UBOX5	day6
ENSG00000250312	-0.4349381476418745	2.428281923299744	3.482433515899999	0.07751656723339734	0.1677894840068395	ZNF718	day6
ENSG00000171954	-0.8638826309291178	0.5580497987882135	3.48114641784478	0.07756704665558356	0.16787912867376506	CYP4F22	day6
ENSG00000022840	-0.39522991749104425	6.509843392208795	3.4808610542817022	0.07757824366886981	0.1678837430179328	RNF10	day6
ENSG00000125779	0.22579059381290303	5.680207778423334	3.479582558582639	0.07762843200748203	0.16797272587668735	PANK2	day6
ENSG00000072310	0.4047121593824782	6.361555770923098	3.4793043040798812	0.07766734688514504	0.1680372972328138	SREBF1	day6
ENSG00000171877	1.2887915778588974	-0.619107255560834	3.4744890522815166	0.0778287569783582	0.16836684724205045	FRMD5	day6
ENSG00000198626	-1.3997870011405167	-0.9499242740016227	3.473822951557138	0.07785499882678731	0.16839603769221015	RYR2	day6
ENSG00000234004	-0.21070245833114323	6.7785014266926655	3.473594109692501	0.0778640167066482	0.16839603769221015	NA	day6
ENSG00000200121	0.9846733245809278	-0.7710094536232799	3.887961494117594	0.07786952844471316	0.16839603769221015	Y_RNA	day6
ENSG00000254681	-0.7342173322452208	-0.18298376463268365	4.482017892751946	0.077957463917974	0.1685665185943816	PKD1P5	day6
ENSG00000260912	0.7064119020019354	1.4704388528167422	3.4709514220917135	0.07796824415826005	0.16857014730457343	NA	day6
ENSG00000205730	0.5232496779097281	2.721444467814555	3.4702356537329586	0.07799650195926612	0.16861155787155466	ITPRIPL2	day6
ENSG00000127589	-0.8804064342017806	1.4350801545949785	3.4906748332820356	0.07802885224947308	0.16866180481562107	TUBBP1	day6
ENSG00000287031	-1.8955586269557751	-1.0583967826695142	3.468726458383633	0.07805612251252939	0.16870106067593	NA	day6
ENSG00000120733	-0.2952659791895109	5.9927693643292255	3.468396285674975	0.07806917300966726	0.16870957807923426	KDM3B	day6
ENSG00000095370	-0.34064008556398157	5.360614475490248	3.46761874391457	0.07809991637162947	0.16875632378982358	SH2D3C	day6
ENSG00000081377	-0.6415165465717098	0.6043778066961645	3.4668147296961633	0.07813172125161649	0.16877677012300496	CDC14B	day6
ENSG00000267064	1.0927525678718684	-0.5894245025329233	3.466227959017081	0.07815494201168638	0.16877677012300496	UXT-AS1	day6
ENSG00000273008	-0.714366389212816	-0.15611444769623845	3.466118081878962	0.07815929116310218	0.16877677012300496	CSGALNACT2-DT	day6
ENSG00000148337	-0.4431107646867585	4.845295305711459	3.4667976882966505	0.0781604143985038	0.16877677012300496	CIZ1	day6
ENSG00000078699	-0.3247709140309192	3.827420998228715	3.466042180071496	0.07816229566916752	0.16877677012300496	CBFA2T2	day6
ENSG00000237804	-1.1880753084890836	-0.4066070044938096	3.4659267027443446	0.0781668669950834	0.16877677012300496	HNRNPA1P39	day6
ENSG00000198862	-0.4196950657582155	4.590649506467668	3.465767458889765	0.0781731713885063	0.16877677012300496	LTN1	day6
ENSG00000057252	-0.33184355764230056	6.19981991550263	3.4634741782139082	0.07826402701171763	0.1689532323414163	SOAT1	day6
ENSG00000235173	-0.6414691875847577	3.344450516770283	3.487970764827583	0.07831413538515	0.16904170015535874	HGH1	day6
ENSG00000147036	0.799272684040565	-0.2305583906750612	3.4616030456075824	0.07833824895347079	0.16907404388978894	LANCL3	day6
ENSG00000239827	-0.9639225824013483	-0.8559724773453603	4.799984517275113	0.07837415441087718	0.169131827043748	SUGT1P3	day6
ENSG00000288815	0.9148118099696841	-0.057972171267691844	3.4603885850922076	0.07838646662609464	0.16913868832753962	NA	day6
ENSG00000142867	-0.30453750556133924	5.126432378967948	3.4597387170659655	0.07841228249620187	0.16917468217959675	BCL10	day6
ENSG00000293420	0.8279060698774171	-0.5504625272174712	3.4589687158895215	0.0784428834414899	0.169203286706972	NA	day6
ENSG00000135077	-0.2712531440746505	5.8346921988635785	3.4589453272497637	0.07844381315691477	0.169203286706972	HAVCR2	day6
ENSG00000289339	0.627747595344877	0.7915285534141389	3.4586820921523107	0.07845427782792641	0.16920615178446455	NA	day6
ENSG00000141569	-0.42713197184216917	3.324166011210888	3.456754268330189	0.07853096625423805	0.16935182755338712	TRIM65	day6
ENSG00000142252	0.3545607675514857	4.299966115074581	3.454566913939497	0.07861808445091709	0.1695199585552433	GEMIN7	day6
ENSG00000124486	0.32551688204505946	6.173998298501038	3.4538064716043113	0.07864839778596143	0.169546810322108	USP9X	day6
ENSG00000304119	0.686230795608599	1.6827918877927532	3.4543876681428762	0.07865327889115577	0.169546810322108	NA	day6
ENSG00000169715	0.3319232740180334	9.099127884991514	3.453565614557019	0.07865800185137968	0.169546810322108	MT1E	day6
ENSG00000233087	-0.45477378453021744	2.6853332682324917	3.452903849311818	0.07868439647003649	0.16958396632434256	RAB6D	day6
ENSG00000034677	-0.33856660440068087	4.638659698613402	3.4524522612845843	0.07870241405388695	0.16960306123783878	RNF19A	day6
ENSG00000263809	-0.2476188163047577	8.616429362174582	3.4514046324215935	0.07874423113941699	0.16967343347318237	NA	day6
ENSG00000173275	-0.6157373666872495	0.7279473593526015	3.450957451664999	0.07876208865437259	0.16969216866902984	ZNF449	day6
ENSG00000101935	-0.3609576507966234	3.684734719956979	3.4504713588753444	0.07878150541325764	0.16971425849174496	AMMECR1	day6
ENSG00000204344	0.41338017319639725	2.0090525728293174	3.449620601626044	0.078815501944716565	0.16975312439587906	STK19	day6
ENSG00000261740	-0.26351643631669003	5.4544638481675	3.4495611354571762	0.07881787887041922	0.16975312439587906	BOLA2-SMG1P6	day6
ENSG00000100813	-0.49509458393973726	7.16892298272648	3.4822851530131027	0.07887955719460507	0.1698662092144286	ACIN1	day6
ENSG00000258199	-0.36691320905255076	4.5983760391695645	3.445836821954692	0.07896691005892076	0.17003455113256744	NA	day6
ENSG00000279347	-1.000668015879724	-0.79726446682553	3.445315924473792	0.07898778030429662	0.17004000788556559	NA	day6
ENSG00000305200	-1.5063627208916162	-0.8255851553869068	3.445315255318391	0.07898780711876463	0.17004000788556559	NA	day6
ENSG00000117335	0.36908595521132853	6.111705399276745	3.4435641114940347	0.0790580154670198	0.17017136755569578	CD46	day6
ENSG00000103044	0.8429364876257693	0.18176542944742707	3.442842056490326	0.07908698586714605	0.17021394285410166	HAS3	day6
ENSG00000290961	-1.6301129797015697	-1.1251720853818195	3.4413055527569534	0.07914867485377691	0.17032691823053084	FAM247A	day6
ENSG00000135587	-0.6110185097863532	1.9528938150772128	3.4396073133223637	0.07921692255765313	0.17045397998928033	SMPD2	day6
ENSG00000181097	0.548422180091788	0.4363671893853273	3.4388474750627873	0.07924748061538152	0.17049992344294443	LINC02878	day6
ENSG00000102606	0.3123013404654544	5.5273397029062155	3.4371040275342195	0.07931764792366577	0.17063106511166107	ARHGEF7	day6
ENSG00000160214	-0.3951277160997436	4.877328685764559	3.4363620795427248	0.07934753052861594	0.17067552443553627	RRP1	day6
ENSG00000125266	0.9625820596277718	-0.6281300683985845	3.4356356105203982	0.07937680240912413	0.17071865992532564	EFNB2	day6
ENSG00000289357	-0.4772746320833791	4.309337335351968	3.437332161228948	0.07939949093462523	0.17074762797367155	NA	day6
ENSG00000134539	-0.43235764752907435	3.8310350494384724	3.434366170124274	0.07942798262685206	0.17078906748511558	KLRD1	day6
ENSG00000213967	-0.3384213054466506	3.500066575273715	3.43375978061546	0.07945244408678398	0.17081852075460585	ZNF726	day6
ENSG00000280417	-0.7555069320049446	0.16309271439408277	3.4334736770661896	0.0794639884121321	0.17081852075460585	NA	day6
ENSG00000188976	-0.7226966592172511	6.206994804737295	3.5062387630448013	0.07946935069231556	0.17081852075460585	NOC2L	day6
ENSG00000073536	-0.2868966134573947	4.377213177806953	3.4319141072012815	0.07952695167348342	0.1709163681776198	NLE1	day6
ENSG00000224914	0.32465907082889395	2.3447626113578033	3.4317562135597126	0.07953332942520126	0.1709163681776198	LINC00863	day6
ENSG00000064607	-0.22577343279535703	6.513543937488904	3.4301903975477988	0.07959660923165736	0.17103250991649777	SUGP2	day6
ENSG00000102383	1.2038788326136187	-0.7271304039725358	3.428851008193088	0.07965078492739626	0.17112906460039196	ZDHHC15	day6
ENSG00000294698	0.7075660613423019	-0.32404577116290223	3.4279071238173158	0.07968898901473269	0.17119128599383476	NA	day6
ENSG00000168303	-0.2750877787289515	6.143584840942579	3.427052859861591	0.07972358408262172	0.17122597714861182	MPLKIP	day6
ENSG00000129450	0.7935482033104618	-0.723295289394841	3.8121936084968335	0.07972362856114901	0.17122597714861182	SIGLEC9	day6
ENSG00000199753	-0.6147271241013115	1.7036740575647482	3.426093080530368	0.07976247307030818	0.17128693810167125	SNORD104	day6
ENSG00000150627	-1.206205008268573	-0.09194485172879627	3.4258948026798457	0.07977050978007097	0.17128693810167125	WDR17	day6
ENSG00000310576	-0.6287389957207256	4.33763420951428	3.4746417287867013	0.07978613324474836	0.1713006245876118	FAM174C	day6
ENSG00000010292	-0.21491300989737452	7.226740007746226	3.4247936325816557	0.07981516019801754	0.17134308182071228	NCAPD2	day6
ENSG00000068903	0.38882482545354763	5.176125961137664	3.4243303294468865	0.07983395498718035	0.171363565874198	SIRT2	day6
ENSG00000213750	0.894814531403739	-0.20358749486935224	3.4239187288771613	0.07985065668646439	0.1713795528836853	NA	day6
ENSG00000203780	-0.9040332428013075	-0.687731610676189	3.422846994056408	0.07989416404769654	0.17145306120085052	FANK1	day6
ENSG00000287250	-1.0433391904267109	-0.3320240479264192	3.4224962406640227	0.0799084089727513	0.17146376250438583	NA	day6
ENSG00000082212	-0.33875571888508843	6.701459962108779	3.4221485552009763	0.07992253222210914	0.1714742002726438	ME2	day6
ENSG00000149547	-0.20977932886385642	6.623277546279173	3.4206392079981045	0.07998387678249232	0.17158593745068434	EI24	day6
ENSG00000275131	0.7494552233481826	-0.3729792667945299	3.4196329553394076	0.08002480449305985	0.1716466299364948	PDE4DIPP2	day6
ENSG00000260534	0.7642263392757562	-0.6500257712333367	3.7263508326581984	0.08003070461671882	0.1716466299364948	NA	day6
ENSG00000174227	0.3139294982780268	4.415811835238351	3.41779558488098	0.08009959955232256	0.17177450019789414	PIGG	day6
ENSG00000273270	0.4694078880322191	1.8160138118051141	3.416074386545222	0.08016973941054853	0.17190501029099906	LINC03072	day6
ENSG00000115841	-0.7962230753256907	0.7459121805616424	3.4155282072431836	0.08019201149750955	0.171932860955531	RMDN2	day6
ENSG00000279033	1.755104226074943	-0.6544722309853952	3.4505414653809274	0.08021708588900317	0.17196671265937477	NA	day6
ENSG00000230562	0.33489454471670627	2.8164180852975953	3.4144154922454955	0.08023740807227084	0.1719903700808398	FAM133DP	day6
ENSG00000135698	-0.268025839450005	5.954928837557002	3.413780656213714	0.08026332154372019	0.17202346523118722	MPHOSPH6	day6
ENSG00000175928	0.7841191279690425	1.082596525324642	3.413582190229354	0.08027142475852699	0.17202346523118722	LRRN1	day6
ENSG00000114812	0.5075774240889525	0.6298887360793701	3.4126379267824656	0.08030999137400668	0.17205676230459557	VIPR1	day6
ENSG00000298642	-0.9291950054200716	-0.6994588749963885	3.4126301163641317	0.08031031046546698	0.17205676230459557	NA	day6
ENSG00000226054	-0.6480385426931972	0.6391562365623001	3.41244031980669	0.08031806498067197	0.17205676230459557	MEMO1P1	day6
ENSG00000229839	0.6378252407098729	0.1658471821651366	3.412292049096696	0.08032412348194025	0.17205676230459557	NA	day6
ENSG00000177548	-0.5390623754127125	2.3856658136758964	3.4116703631464165	0.08034953203891292	0.17208806636628876	RABEP2	day6
ENSG00000165502	0.21150415187935392	9.211732625717474	3.4114798147857255	0.0803573217027897	0.17208806636628876	RPL36AL	day6
ENSG00000273096	0.5255067858106724	1.1243593957060185	3.411245183471792	0.08036691469756344	0.17208871085661637	NA	day6
ENSG00000168924	-0.28432245218693186	5.778726400875463	3.411000150112061	0.08037693440864956	0.17209026881481962	LETM1	day6
ENSG00000074603	0.3800438502689566	6.25797214530469	3.4089455392085863	0.08046100723877424	0.17225035880962883	DPP8	day6
ENSG00000172687	0.32967044155560926	4.391376667196285	3.4084979726305757	0.08047933485050535	0.1722696811640498	ZNF738	day6
ENSG00000244486	0.9114907468172786	-0.554460324668795	3.407196706406683	0.08053264864581655	0.17235271922620646	SCARF2	day6
ENSG00000196544	-0.455015906291544	4.19038200574801	3.4070968776815063	0.080536740398682	0.17235271922620646	BORCS6	day6
ENSG00000136237	0.8420502014451892	0.04362265331962558	3.406403992638499	0.08056514686129795	0.1723848406247732	RAPGEF5	day6
ENSG00000213523	0.4762371389382704	5.2999688935488285	3.4258512630966935	0.08057036611490478	0.1723848406247732	SRA1	day6
ENSG00000183150	-0.4206555398577504	2.431288991341476	3.405784258988589	0.08059056420201786	0.1724081378100232	GPR19	day6
ENSG00000100084	-0.2295338011328998	6.05517761978353	3.4052930515286266	0.08061071689475695	0.1724313325122313	HIRA	day6
ENSG00000115355	-0.36371397349836376	4.5245637387732796	3.4043303578783877	0.08065023021538396	0.17247915458014682	CCDC88A	day6
ENSG00000115008	1.191385708882347	-0.3516407465673877	3.4042945659983137	0.08065169971188291	0.17247915458014682	IL1A	day6
ENSG00000139637	-0.556333279888751	3.419794350517033	3.4121326919773534	0.08066491074410999	0.17248748954865686	MYG1	day6
ENSG00000249346	-1.304385524487834	-0.3371069636128191	3.403401017979591	0.08068839596092721	0.1725016979260776	LINC01016	day6
ENSG00000119723	-0.2465398382660952	4.142382265435504	3.4031326740999592	0.08069942011219766	0.1725016979260776	COQ6	day6
ENSG00000125319	-0.4606861545557718	1.515503452182975	3.4027709986449466	0.08071428130543164	0.1725016979260776	HROB	day6
ENSG00000100209	0.43609783527049445	2.851807237494219	3.402594806495165	0.08072152217129178	0.1725016979260776	HSCB	day6
ENSG00000106211	0.6061571713231166	6.57072415185309	3.4673370322684445	0.08072488929927117	0.1725016979260776	HSPB1	day6
ENSG00000232618	0.8164932451699642	-0.6204420811839811	3.4022357909141285	0.08073627876799369	0.1725016979260776	HIVEP2-DT	day6
ENSG00000198586	-0.345151569059885	5.553018646417179	3.402224186130706	0.0807367558111901	0.1725016979260776	TLK1	day6
ENSG00000136631	0.2540358782067071	4.729206946435211	3.3993728350530192	0.08085406724994416	0.17273241728791855	VPS45	day6
ENSG00000117614	-0.22941310116919397	6.440435652856803	3.3976453700480054	0.08092523595445165	0.17286451786348841	SYF2	day6
ENSG00000295937	0.6998275425743733	-0.4203659569305727	3.397132632849644	0.08094637393065723	0.17288972958087556	NA	day6
ENSG00000100814	-0.4026878475698094	4.4032820422318055	3.393045856615656	0.08111508462718527	0.17323009309218992	CCNB1IP1	day6
ENSG00000166529	0.36299472063226423	2.5834195027579425	3.392291708988711	0.0811462622032752	0.17326679026798178	ZSCAN21	day6
ENSG00000155966	-1.3075780948781395	-0.9663607143814005	3.3921776347722505	0.08115097941600831	0.17326679026798178	AFF2	day6
ENSG00000156860	-0.7634998015741433	5.629717751486017	3.4626910536558184	0.08118587379167382	0.17332131211778665	FBRS	day6
ENSG00000256628	0.5083222520449778	1.1437808013604713	3.389983481238521	0.08124177459385411	0.17342066222662264	ZBTB11-AS1	day6
ENSG00000266053	0.5761490972706532	0.9687399089949588	3.389380067853172	0.08126676490234667	0.17343931357574663	NDUFV2-AS1	day6
ENSG00000119772	0.2608676382195364	5.904135385607448	3.389320266109138	0.08126924207399186	0.17343931357574663	DNMT3A	day6
ENSG00000141560	-0.23210496089146476	5.068971297111133	3.3873668890885886	0.08135020536175862	0.17359209624378033	FN3KRP	day6
ENSG00000129167	-0.8980581680854878	0.4195996838325944	3.3858096558996804	0.08141481670659959	0.1737099545398876	TPH1	day6
ENSG00000177272	-0.3837380310538947	5.761053894466588	3.384932955299767	0.08145121831670647	0.1737676031822836	KCNA3	day6
ENSG00000103245	-0.6142003740949954	2.5487351913894494	3.3832223203728904	0.08155052643025303	0.17395942749231583	CIAO3	day6
ENSG00000227359	0.715042886749309	0.5592051590026169	3.772719552243357	0.08156435243238302	0.17396888253457715	LINC02936	day6
ENSG00000175215	0.318483932344304	6.415697257641996	3.381933728004285	0.0815758932436098	0.17397346186914478	CTDSP2	day6
ENSG00000204256	-0.4638276222966557	7.216346904826907	3.403342315645769	0.08165786817722487	0.17412288218219757	BRD2	day6
ENSG00000223959	-0.49755024980931334	1.317016102928484	3.379799177034521	0.08166475996946912	0.17412288218219757	AFG3L1P	day6
ENSG00000177302	-0.2922874416817591	4.084826660641489	3.3792580591442674	0.08168730600050278	0.17415090446981826	TOP3A	day6
ENSG00000111912	-0.36888994517235885	4.296587962493706	3.3786981910404474	0.08171064091167127	0.17418060194338766	NCOA7	day6
ENSG00000185164	0.24190860967156136	6.103602454836384	3.3767386089163205	0.0817923761623155	0.1743213150639085	NOMO2	day6
ENSG00000186792	0.5010643484618259	2.841637033352231	3.376664320011175	0.0817954766687562	0.1743213150639085	HYAL3	day6
ENSG00000197779	-0.367118487605768	2.0941793907557966	3.3756226772850235	0.08183896489214498	0.1743939281788661	ZNF81	day6
ENSG00000171135	-0.26523454804386276	4.817089032279175	3.374099998207555	0.08190258474277076	0.1745094189411084	JAGN1	day6
ENSG00000260455	1.1530821845912025	-0.7455036645705005	3.7314022190292815	0.08193381016734554	0.17455586843428497	NBAT1	day6
ENSG00000302691	0.9343383440658715	-0.38120498146480836	4.782048900255537	0.08201511812786828	0.174705436352381	NA	day6
ENSG00000196312	-0.6482264793417272	0.44595244139513324	3.371224574290639	0.08202288169999745	0.174705436352381	MFSD14CP	day6
ENSG00000072786	-0.24988106370919286	6.315129023919444	3.3698440470731494	0.08208071099443333	0.17480850593570668	STK10	day6
ENSG00000248092	0.2827253351963509	4.4751571702645805	3.3695841309667887	0.08209160401209871	0.17481160242659172	NNT-AS1	day6
ENSG00000261064	-0.5706199953934855	0.3540236371280166	3.3692121803075907	0.0821071953022575	0.17482470188523902	LINC02256	day6
ENSG00000183401	-0.8226594938813918	0.20440251973639273	3.3684894527552416	0.08213750020486336	0.17485299808498542	CCDC159	day6
ENSG00000124562	-0.3202242288252074	8.024814298760708	3.3684449342269955	0.08213936735093808	0.17485299808498542	SNRPC	day6
ENSG00000273149	1.224137404322261	4.2689673367851535	3.4374442935891123	0.08220109416851334	0.17496428732339583	NA	day6
ENSG00000189337	-0.6939875048556442	-0.09043778724125948	3.3666752987769746	0.08221362752348683	0.17497085517524433	KAZN	day6
ENSG00000121864	-0.30130469356981354	5.124666172789171	3.365515058982646	0.08226235779761806	0.17505444862827607	ZNF639	day6
ENSG00000155657	0.5449948099365235	4.245537457790197	3.387908456403286	0.08227986881368769	0.17506313719989866	TTN	day6
ENSG00000039560	1.063042112796374	-0.41407111425768334	3.3649679995681656	0.0822853460758703	0.17506313719989866	RAI14	day6
ENSG00000196290	-0.2858743679850509	4.222178133692535	3.3646921218545516	0.08229694172402542	0.1750676959256778	NIF3L1	day6
ENSG00000141753	0.5110579062123866	4.083411544067416	3.3807956156496664	0.08230885380792756	0.17507292667081872	IGFBP4	day6
ENSG00000290067	0.4123933261632256	1.620705588535409	3.363848835192382	0.08233239843456193	0.17509821752625954	NA	day6
ENSG00000008018	0.23400539306733087	8.89864720245108	3.363676344340102	0.08233965315530206	0.17509821752625954	PSMB1	day6
ENSG00000228427	0.43770846279910613	1.7485894968588147	3.3618723934393606	0.08241556946888663	0.17522884057122567	NA	day6
ENSG00000185728	0.32235953348249097	5.046763035952343	3.361767134679977	0.08242000163153061	0.17522884057122567	YTHDF3	day6
ENSG00000151849	-0.31058979880751497	4.58879047980516	3.3609348249147795	0.08245505774582942	0.17528324947804877	CENPJ	day6
ENSG00000308966	0.7442188142934723	-0.6966351276660906	3.610935352728108	0.08246980883557406	0.17529448635772196	NA	day6
ENSG00000291049	0.5783098169744267	0.2567781920718336	3.5281823757845525	0.0824848061306336	0.17530624392234728	FAM86B3P	day6
ENSG00000240567	0.8299448593238697	1.0271220741185985	3.3592344445089455	0.08255501319160376	0.17543532350068866	LINC02067	day6
ENSG00000216809	1.0374447747897242	-0.9291703514732085	3.3577983506968456	0.08258731950059246	0.17548270728853116	NA	day6
ENSG00000157600	0.3239799027835198	4.046534819471121	3.357586514887219	0.08259626130853812	0.17548270728853116	TMEM164	day6
ENSG00000114933	-0.33939641177154856	4.76843142641879	3.3556061473913346	0.08267990932130335	0.17564027536482427	INO80D	day6
ENSG00000198826	-0.3914846076023877	6.482123276323769	3.353059198240361	0.08278763430542879	0.17583442594071014	ARHGAP11A	day6
ENSG00000279342	-1.1271759019349052	-0.2552583930655624	3.3529964284645426	0.0827902912636605	0.17583442594071014	NA	day6
ENSG00000111860	0.327239258460174	5.228719525663713	3.352169728165041	0.08282529363540686	0.17588859512988592	CEP85L	day6
ENSG00000188375	0.4417967642640282	2.813392804197753	3.350936520490917	0.08287753956581662	0.1759766717779516	H3-5	day6
ENSG00000155090	0.3646795208901125	4.544914618654544	3.3507422723230134	0.08288577256582462	0.1759766717779516	KLF10	day6
ENSG00000206768	-0.5547749179310018	1.4307395810298378	3.3497447224158834	0.0829280676846363	0.17604628765697666	Y_RNA	day6
ENSG00000273669	-0.6049179647807146	0.9279225199889213	3.348953088291111	0.08296165010315781	0.1760973936860152	NA	day6
ENSG00000244245	0.26089837966054313	6.805408672686039	3.347780141274197	0.08301143762005395	0.17618288158645418	NA	day6
ENSG00000139668	0.25165522978386745	4.478597870172404	3.346811992896294	0.08305255841485223	0.1762499578140327	WDFY2	day6
ENSG00000204388	0.3365010598858806	5.129344583940251	3.3457101802538705	0.08309938534117381	0.17632912654887017	HSPA1B	day6
ENSG00000113615	0.39289116794960816	4.795123252142694	3.3451069334619934	0.08312503632091485	0.17636334891320232	SEC24A	day6
ENSG00000280149	-0.9665129883167864	-0.7384061537349638	3.344522661149859	0.0831498892856576	0.1763922903396072	NA	day6
ENSG00000226777	0.46975507014041773	0.08293400702078042	3.344241629062854	0.08316184652703855	0.1763922903396072	FAM30A	day6
ENSG00000229276	-0.981097441649497	-0.9346146049056095	3.3441146345046096	0.08316725049921438	0.1763922903396072	REV3L-IT1	day6
ENSG00000216866	-0.2760643820285247	4.326118471997692	3.3436501104878964	0.0831870207812892	0.1764080260609205	RPS2P55	day6
ENSG00000213058	-1.2607242521485096	3.666771239246907	3.4130812819387217	0.0831950448879179	0.1764080260609205	NA	day6
ENSG00000158636	-0.2488832590197473	4.147262201220536	3.343268988286235	0.08320324555303134	0.1764080260609205	EMSY	day6
ENSG00000162607	-0.29160972219657977	6.96345866879186	3.3410977515673395	0.08329574785712367	0.17658393433080705	USP1	day6
ENSG00000136048	0.2840314140155707	3.329766731083757	3.3406730911417295	0.08331385391142061	0.17658571665239037	DRAM1	day6
ENSG00000123411	0.25999987489241966	4.859987670688974	3.3406307763143213	0.083315658321198	0.17658571665239037	IKZF4	day6
ENSG00000178057	-0.4464938373542942	5.653307172341321	3.354833928690213	0.08333539913069682	0.17660734545148243	NDUFAF3	day6
ENSG00000258645	-0.35300726367792556	3.9132538653078806	3.339937520270271	0.08334522698371105	0.1766079638144541	HSPE1P2	day6
ENSG00000172331	0.3049807476047489	4.747450022449155	3.3388885179988543	0.08338999217664836	0.17668260554988302	BPGM	day6
ENSG00000167085	-0.5831631492760906	6.63254672584851	3.397435935231375	0.08341543001615076	0.17671628504908626	PHB1	day6
ENSG00000132254	-0.28137367323378404	3.8424332591904755	3.3379306683091765	0.08343089203044027	0.1767288253921713	ARFIP2	day6
ENSG00000183784	-0.49129206680814447	1.1394583603740513	3.336357649402998	0.08349811020798734	0.17685098365186705	DOCK8-AS1	day6
ENSG00000178127	0.32143374473381203	7.287748703662748	3.335166891515409	0.08354903566187004	0.17692149898042708	NDUFV2	day6
ENSG00000150593	0.47392833631230774	5.977142566417288	3.359483606867374	0.08355050918373733	0.17692149898042708	PDCD4	day6
ENSG00000198804	-0.3178508256801564	11.443654737986051	3.3316069731870446	0.08370149997046199	0.1772135637768434	MT-CO1	day6
ENSG00000144791	-0.299724280653444	4.262316458845956	3.3314653246606265	0.0837075732138135	0.1772135637768434	LIMD1	day6
ENSG00000227694	-0.30254650348458934	4.086609654805979	3.330997464392628	0.08372763658599852	0.17723577889732456	RPL23AP74	day6
ENSG00000127463	-0.2682236482625988	5.223297314192465	3.330720378263642	0.08373952158851705	0.17724067883649552	EMC1	day6
ENSG00000160161	0.9628830397143343	-0.21198735344753677	3.3276889305586015	0.0838696776191244	0.17749587812892054	CILP2	day6
ENSG00000124177	0.29910525687135797	4.250919559343511	3.3268823902736027	0.08390434641188275	0.1775489597289841	CHD6	day6
ENSG00000141858	-0.8190072605327882	5.504889104750623	3.3956714667839427	0.0839140416179645	0.17754918893690191	SAMD1	day6
ENSG00000199744	-0.9317392699278837	-0.08153777823641985	3.325591850958511	0.08395985450771107	0.17760231539650012	SNORD36A	day6
ENSG00000153563	0.2555491555332717	9.407125135554068	3.325574413197756	0.08396060482633205	0.17760231539650012	CD8A	day6
ENSG00000107789	-0.3014024899645088	3.7880260265296584	3.3254044206318367	0.08396791974145545	0.17760231539650012	MINPP1	day6
ENSG00000185641	-0.19988844498926606	9.161516643986467	3.3250613140539467	0.08398268615655713	0.1776132634029277	NA	day6
ENSG00000104853	-0.4589157139781239	3.631665417869881	3.3245823938967423	0.08400330270476776	0.17763657982328146	CLPTM1	day6
ENSG00000176108	-0.49772291182288175	3.1668632491466315	3.3234721455735836	0.08405111939034883	0.17771740279818019	CHMP6	day6
ENSG00000128692	-0.23465423000672714	4.4286723721343355	3.32252545538191	0.08409191698197077	0.17778336786599302	EIF2S2P4	day6
ENSG00000272097	-0.8563502343809738	-0.12273669137322477	3.3208205856705444	0.08416544662963273	0.17791851062444905	TMEM14B-DT	day6
ENSG00000175895	-0.2721205970368184	3.9620826943815204	3.3184589944728016	0.08426742419750527	0.1781137521271168	PLEKHF2	day6
ENSG00000008226	-0.8759427471476018	-0.6213681640537582	3.3180962116823975	0.08428310256296623	0.17812656161886734	DLEC1	day6
ENSG00000112144	-0.5281927229542801	2.545096960379369	3.317370836679454	0.08431446127310244	0.17817250374005672	CILK1	day6
ENSG00000100028	-0.3066415196194757	7.346612431932309	3.316362986693836	0.08435805428698726	0.1782442858408447	SNRPD3	day6
ENSG00000102048	0.7029630695946415	0.9697433369273193	3.315318918326761	0.08440324162983273	0.17831941991609654	ASB9	day6
ENSG00000113504	-0.42339069270669105	5.244099335517776	3.316649261396271	0.0844257921679647	0.17834671734352756	SLC12A7	day6
ENSG00000230185	-1.1740758994714908	-0.7075475931273758	3.314512440946691	0.08443816537044248	0.1783525117085532	HSDL2-AS1	day6
ENSG00000271723	-0.29593039980388125	3.882253268677365	3.31406222088036	0.08445766906466104	0.1783591041360391	MROH7-TTC4	day6
ENSG00000270084	0.6832758326771823	-0.45036058730047884	3.3139957813819634	0.08446054769292996	0.1783591041360391	GAS5-AS1	day6
ENSG00000224543	0.42815841090870993	2.559555477873899	3.3131571287193875	0.08449689390212513	0.17840272110136615	SNRPGP15	day6
ENSG00000069424	-0.39250369095833243	8.245691285575402	3.3137296326663157	0.0845004681156147	0.17840272110136615	KCNAB2	day6
ENSG00000253704	-0.6917034861719628	0.07611317384261508	3.3120352447448047	0.08454554358469647	0.17847754099949603	VIRMA-DT	day6
ENSG00000260630	0.6479648555949691	0.8060197142610723	3.311421711760157	0.08457216283258535	0.17851338678589934	SNAI3-AS1	day6
ENSG00000110944	0.4246776677216904	3.3351004911358664	3.310981318721307	0.08459127612267292	0.17853338276830796	IL23A	day6
ENSG00000183918	0.26142024098486627	7.346887978489489	3.3105268756542165	0.08461100448044562	0.1785546721715876	SH2D1A	day6
ENSG00000158062	0.7910463337336663	2.7489319374805903	3.3651121454002233	0.08463959288406046	0.17859465195542895	UBXN11	day6
ENSG00000154114	0.4394545385339875	2.803706462755158	3.3094487896008924	0.08465782802999208	0.1786127791200106	TBCEL	day6
ENSG00000138795	-0.2946410621769387	7.662767144701112	3.3073427527035277	0.0847493849859298	0.17878558035532746	LEF1	day6
ENSG00000115380	1.0311395270704105	-0.39774710449053513	3.30589637207059	0.084812331315296	0.17889799270606854	EFEMP1	day6
ENSG00000297045	0.8715163121287594	-0.21408789249597268	3.305434057904313	0.08483246269376513	0.1789101322807124	NA	day6
ENSG00000059377	0.5481717477091245	1.1197843097553595	3.3053205272150907	0.08483740721864019	0.1789101322807124	TBXAS1	day6
ENSG00000146425	0.2315660268637296	6.462983812150835	3.302411532918612	0.08496421556215131	0.17915715270534469	DYNLT1	day6
ENSG00000183624	-0.3954492287606199	6.288859716131423	3.3022463919828953	0.08499983462737655	0.17921185533914089	HMCES	day6
ENSG00000141698	-0.3025248913375676	4.507858020058339	3.298827696798865	0.08512074602662782	0.17944635360422848	NT5C3B	day6
ENSG00000213735	-1.199505753756267	-0.8147622053821612	3.2972026259158116	0.08519183490765941	0.17957472042177827	ANAPC10P1	day6
ENSG00000027075	0.3050874842116312	7.6559030866498725	3.296990178910278	0.08520113354771582	0.17957472042177827	PRKCH	day6
ENSG00000235488	-0.6600541966183213	-0.18679455261097286	3.4044135420564445	0.08521336573956946	0.17957472042177827	JARID2-AS1	day6
ENSG00000274997	1.3900865117775414	-0.056916156356692026	3.3245303311291514	0.08522042212672837	0.17957472042177827	H2AC12	day6
ENSG00000025039	-0.597946884436784	1.4961239734917218	3.2950609255763124	0.08528562976307023	0.17968400030181747	RRAGD	day6
ENSG00000068724	-0.2721433887133452	5.235705015834763	3.2949227057625543	0.08529168718430223	0.17968400030181747	TTC7A	day6
ENSG00000102445	1.0021047213499328	-0.5178814478133715	3.2946419444752792	0.08530399296912963	0.17968948473479082	RUBCNL	day6
ENSG00000184677	-0.3040059210898916	3.378943404625393	3.2937703659851687	0.08534220752614506	0.1797495375166845	ZBTB40	day6
ENSG00000002549	0.29572235312280143	7.261785795860877	3.293466774820016	0.08535552324645759	0.17975714015515065	LAP3	day6
ENSG00000300605	-0.9588038252735466	-0.5299038955836326	3.2930899532387037	0.08537205428042398	0.17977151168544084	NA	day6
ENSG00000230551	0.2843179140536152	6.59628623171942	3.2928091857560204	0.08538437388589744	0.1797770127747636	NA	day6
ENSG00000101194	-0.2724135895380293	4.762528498573119	3.291120404836946	0.08545851859253938	0.1799126707211355	SLC17A9	day6
ENSG00000086062	-0.2775537660160119	5.315977043465682	3.2895225219782804	0.08552874175904542	0.18004004289355774	B4GALT1	day6
ENSG00000293222	-0.6106495906772608	0.9487680644546981	3.288174893789701	0.08558801924296114	0.18014434780993752	ACTG1P17	day6
ENSG00000293879	0.7488761005231154	-0.02783659084622545	3.2879369882883265	0.08559848886460657	0.18014591065596744	NA	day6
ENSG00000257924	0.7924154955934299	0.009682357038444122	3.2847151603654963	0.08574042086602146	0.1804241102645969	LINC02416	day6
ENSG00000033170	-0.2921919009087011	6.524093615062619	3.2843717856387435	0.08575556385087417	0.18043541971193833	FUT8	day6
ENSG00000112578	-0.4011045940073657	4.852645047908435	3.2841514871429696	0.08576528076264542	0.18043541971193833	BYSL	day6
ENSG00000237489	-0.44058758946630694	2.0110623455364998	3.283818281004825	0.08577998024236695	0.1804458466706765	C10orf143	day6
ENSG00000240497	0.4356597364920015	2.0831954186719277	3.2830034437322815	0.08581593941643861	0.18050098784695548	NA	day6
ENSG00000198658	-0.9609655637209024	-0.7561181418162566	3.2826461828357547	0.08583171107250677	0.18051365989811782	ABHD17AP1	day6
ENSG00000180964	0.2194224017267381	5.742627173884109	3.2819331806449696	0.08586319742795508	0.18055937508410672	TCEAL8	day6
ENSG00000139718	-0.22396749822885045	5.287387723153857	3.280977269060037	0.08590543190633919	0.18062767925810647	SETD1B	day6
ENSG00000291129	-0.3501301293895672	1.6126758940210437	3.279954004180996	0.08595066912417854	0.180702280869541	PPIEL	day6
ENSG00000121774	-0.23403688712380402	8.493036423724408	3.2792274322715564	0.08598280683262063	0.18074932832464632	KHDRBS1	day6
ENSG00000115365	0.2687492808915686	5.028160678032611	3.2774405290400024	0.0860619048501413	0.18089507182211065	LANCL1	day6
ENSG00000272540	1.2326097429040157	-0.4405550591599322	3.284838187948067	0.08610059234987812	0.1809478895841386	NA	day6
ENSG00000104154	0.4553819760889779	1.5431715137470279	3.276432255708603	0.0861065740229489	0.1809478895841386	SLC30A4	day6
ENSG00000222043	0.6828633677160766	-0.23817337864269475	3.2761105465175246	0.08612083229255266	0.1809573194983067	NA	day6
ENSG00000196459	0.3492235065663176	4.59273588432573	3.2758870517466505	0.0861307392874977	0.18095760540039224	TRAPPC2	day6
ENSG00000116473	0.24243184490471228	8.160077828120539	3.2749873546079358	0.0861706342125231	0.1810208876606089	RAP1A	day6
ENSG00000275400	-0.335238440526948	2.087625688879529	3.2735405926629646	0.08623483272568297	0.18113520495402616	NA	day6
ENSG00000104812	-0.3322017517054009	4.250748015157868	3.2712519940525486	0.08633650104908103	0.18131663342087082	GYS1	day6
ENSG00000125910	-0.8379726652150753	6.180590449461658	3.338189167131144	0.08634078780446326	0.18131663342087082	S1PR4	day6
ENSG00000227507	-0.48651327506668707	8.450038738928813	3.305691724686726	0.08642363503768602	0.18147003638298698	LTB	day6
ENSG00000305830	-0.6333689069378072	1.7990766756911838	3.268697415461679	0.08645015076060557	0.18150513457503858	NA	day6
ENSG00000128923	-0.33563103099500846	4.4091147156947805	3.2679781558478296	0.08648218118566844	0.18155180180895256	MINDY2	day6
ENSG00000162650	-0.4320824898442863	3.3750953618755712	3.266838235837182	0.08653297309090258	0.1816267128085581	ATXN7L2	day6
ENSG00000140564	-0.5476518787480847	6.3935338020364	3.317028486196135	0.08653747914809486	0.1816267128085581	FURIN	day6
ENSG00000116741	0.5958970977755471	1.7790292476724021	3.2656281277428274	0.08658693056402621	0.1817099098068856	RGS2	day6
ENSG00000133302	-0.3126060333918129	4.7711145383474785	3.264547029990517	0.08663516887084126	0.18179054243009063	SLF1	day6
ENSG00000291143	-0.23006486131931317	4.566345826382254	3.2637987562049346	0.08666857505720316	0.18183641813208054	NA	day6
ENSG00000162129	-0.24132288462298623	3.97879857376881	3.263443664541182	0.08668443315802274	0.18183641813208054	CLPB	day6
ENSG00000309143	-0.9739495365140494	-0.8034715739150858	3.6444135591844335	0.08668648680821485	0.18183641813208054	NA	day6
ENSG00000300534	0.5632248180382368	0.21295444657261883	3.314783775030467	0.08672495820433618	0.18189651482947974	NA	day6
ENSG00000114554	-0.44600232812617924	1.815229722827788	3.261587902639307	0.08676736517138113	0.18196485142950725	PLXNA1	day6
ENSG00000155363	0.5589065326065182	4.268472182637459	3.2936338175690945	0.08680535000645762	0.18198450372699243	MOV10	day6
ENSG00000197982	0.3492042808582443	5.325944120265115	3.260605830652741	0.08681129045401904	0.18198450372699243	C1orf122	day6
ENSG00000261338	0.43941494922357144	1.1227004679209676	3.2605592114439905	0.08681337624479374	0.18198450372699243	NA	day6
ENSG00000138658	-0.3916261263810498	4.432731931661328	3.2604996403851954	0.08681604159978284	0.18198450372699243	ZGRF1	day6
ENSG00000241959	-1.3241462220518538	-0.5935919263833274	3.2580831546415827	0.086924241799517	0.18219069240912797	RN7SL76P	day6
ENSG00000136273	0.28385488947842413	4.263247395669576	3.2572935819093236	0.08695962976271135	0.1822442393578606	HUS1	day6
ENSG00000258738	0.3186488748810679	2.637362927839676	3.256638788467313	0.086988989814844	0.18228514272130697	BAZ1A-AS1	day6
ENSG00000065154	0.28891865292317376	5.944530794205337	3.255655987016742	0.08703307906220699	0.18235689831791757	OAT	day6
ENSG00000130985	-0.38156782109633597	6.585568446725659	3.2512505839745125	0.08723103030823917	0.18275098204848297	UBA1	day6
ENSG00000293076	1.0296209659876874	-0.8059042869788379	3.410653034493883	0.087273339085004	0.1828110483259908	NA	day6
ENSG00000100239	-0.39344280954651073	6.096629130396815	3.2508086410126404	0.08727944326665284	0.1828110483259908	PPP6R2	day6
ENSG00000101417	0.28657230828548064	3.9568088132571866	3.2485993307933767	0.08735041483594823	0.18293584733789778	PXMP4	day6
ENSG00000296013	-0.618527096443689	0.08428211586878735	3.2484136849750302	0.08735878152572181	0.18293584733789778	NA	day6
ENSG00000184220	-0.30147885405562885	5.36059467713904	3.2480144911589774	0.08737677557631492	0.18295284156849656	CMSS1	day6
ENSG00000131844	0.2709264451158733	6.017558884768543	3.2474610296051942	0.0874017305680869	0.18298440539463817	MCCC2	day6
ENSG00000228801	0.48855394219643605	1.2026001252971026	3.2471151968859764	0.08741732802893291	0.18299637335773003	PCMTD1-DT	day6
ENSG00000275409	1.0270294534731794	-0.7225233442694652	3.246699950721638	0.08743606041928084	0.18301490042552906	NA	day6
ENSG00000166965	-0.22339296053349178	4.646391849707681	3.245278282611561	0.08750022961015756	0.18308294013523407	RCCD1	day6
ENSG00000138646	-0.35628087666753955	3.1758479727842084	3.2451598205359313	0.08750557906519812	0.18308294013523407	HERC5	day6
ENSG00000305299	0.8113579103914232	-0.11782627088754279	3.245140654418525	0.08750644459572336	0.18308294013523407	NA	day6
ENSG00000245729	-0.9614096316864162	0.19510312440549016	3.2451002562959106	0.08750826898384476	0.18308294013523407	LINC02226	day6
ENSG00000306297	0.5751037001438469	1.0574827236474533	3.2448849040987215	0.08751799508732329	0.18308294013523407	NA	day6
ENSG00000119927	-0.43159575934855393	3.271897005452845	3.2443967684281882	0.08754004578553475	0.1831012308168193	GPAM	day6
ENSG00000189283	-0.5103544816031856	1.9145550119358958	3.2442536573090974	0.087546511818733	0.1831012308168193	FHIT	day6
ENSG00000175611	-0.36373419112679506	2.9596032729752735	3.2437594887873162	0.08756884359040941	0.18312725646955536	ERCC6L2-AS1	day6
ENSG00000185015	0.7331062590451107	0.4072163100682761	3.2413575443281024	0.08767748385703315	0.18333374743505185	CA13	day6
ENSG00000013619	-0.5109532649114868	2.0957702077375275	3.2390077924185356	0.08778391605058679	0.1835200420992554	MAMLD1	day6
ENSG00000064703	-0.2821919175903338	4.693034343878496	3.238936153611155	0.0877871633094673	0.1835200420992554	DDX20	day6
ENSG00000146066	-0.39298194570091316	6.980984810045537	3.2393643656839552	0.08779630523754875	0.1835200420992554	HIGD2A	day6
ENSG00000086200	0.3583241117962235	4.982445263425772	3.238468854292756	0.08780834859940784	0.18352450243325055	IPO11	day6
ENSG00000177733	-0.21546660040829557	7.24994843937737	3.235364935284389	0.08794921851001898	0.1837836115523085	HNRNPA0	day6
ENSG00000203876	0.7713900124983691	-0.0517410948318376	3.235300011165515	0.08795216788272733	0.1837836115523085	ADD3-AS1	day6
ENSG00000131351	-0.2919154993702235	5.388592845281102	3.2344512719468863	0.08799073505272999	0.18384345816522554	HAUS8	day6
ENSG00000150990	-0.3696934212661986	4.1444806786552535	3.233850345492608	0.08801805344136134	0.1838797912841525	DHX37	day6
ENSG00000196684	-0.5450725899946129	3.9768120107801628	3.2542709207418388	0.08802884872277589	0.1838816014376054	HSH2D	day6
ENSG00000165660	-0.30603428896394935	4.722991104519581	3.233252186599817	0.08804525587137754	0.18389513237147986	ABRAXAS2	day6
ENSG00000103197	-0.4104281011387616	3.8525805616968882	3.2319591999247113	0.08810409055674649	0.18398138760389998	TSC2	day6
ENSG00000226253	-0.5996165348834896	0.05994053100668531	3.736985209093616	0.08810642152586333	0.18398138760389998	MRPL35P3	day6
ENSG00000163684	-0.2687524385411492	4.243129968765696	3.231308218261996	0.08813372954199089	0.18401766303468675	RPP14	day6
ENSG00000236081	-1.5657518948100502	-0.7396204819577114	3.2306396451060353	0.0881641816074185	0.18406049412347997	ELFN1-AS1	day6
ENSG00000259746	-0.6492846923613977	0.2623792783443305	3.230374908635562	0.08817624318548373	0.18406492603642455	HSPE1P3	day6
ENSG00000152253	-0.2793546490330431	5.824529016522156	3.229973091383189	0.08819455394921619	0.1840747536784049	SPC25	day6
ENSG00000113119	-0.39219528313013596	3.58208039103576	3.2298353990172477	0.08820082959730911	0.1840747536784049	TMCO6	day6
ENSG00000120159	-0.25486032939383163	4.768187582668779	3.2290574624233623	0.08823629567493127	0.18412802207320866	CAAP1	day6
ENSG00000271888	-1.345802749011399	-0.9944762773406735	3.2281879245154994	0.08827595760383378	0.18417322281652856	JARID2-DT	day6
ENSG00000054267	0.3232459585019395	6.475816748393548	3.2281465458316587	0.08827784551524429	0.18417322281652856	ARID4B	day6
ENSG00000115112	0.9722509368960944	-0.5624738491729363	3.225475172758749	0.08839982754273032	0.1844069391857812	TFCP2L1	day6
ENSG00000092871	-0.3365244913149793	4.73739517280085	3.224151466660946	0.08846034458127228	0.18451239797783112	RFFL	day6
ENSG00000110013	-0.40418088946095093	2.257639683147043	3.221692133750566	0.08857290884701788	0.18472638196472646	SIAE	day6
ENSG00000269604	1.0411938419021782	0.23532786909455636	3.2352671762859475	0.08860818469751562	0.18477914430784703	NA	day6
ENSG00000142751	0.27617334075729455	5.335380606861138	3.2204724077560445	0.08862879818864146	0.18478292660969983	GPN2	day6
ENSG00000196776	-0.2248133865840574	7.6938279805465335	3.22044720585751	0.08862995340572158	0.18478292660969983	CD47	day6
ENSG00000105821	0.21471640316080476	6.372454399975628	3.22022121691991	0.08864031318596177	0.18478372357091535	DNAJC2	day6
ENSG00000251661	0.8912660564298092	0.7486012400444577	3.233442626208809	0.08874208726577418	0.1849740253015738	NA	day6
ENSG00000163946	-0.30885384665279136	5.886247801172912	3.217796068158098	0.08875157607072272	0.1849740253015738	TASOR	day6
ENSG00000128590	0.33010929614788437	3.3728061142749555	3.216250706552953	0.08882256066280676	0.18510113913302367	DNAJB9	day6
ENSG00000198961	0.2830530804693012	5.404149755584355	3.2145055457752734	0.0889028027414223	0.1852475142631797	PJA2	day6
ENSG00000143751	0.364063440110572	4.230934636631738	3.2137815783860977	0.08893611549156605	0.18529608042567255	SDE2	day6
ENSG00000090266	-0.22137312049067426	7.667282246720583	3.2127862226761423	0.08898193980610515	0.18535949366992827	NDUFB2	day6
ENSG00000273680	0.9539274834532013	-0.6566760026553159	3.212685704347493	0.08898656901832247	0.18535949366992827	NA	day6
ENSG00000164251	-0.8073284020078635	0.05915632879255816	3.21207372898808	0.08901475865717433	0.18538790747732112	F2RL1	day6
ENSG00000078070	-0.33662431436569334	4.9082692453410415	3.2119549747685223	0.08902023008616722	0.18538790747732112	MCCC1	day6
ENSG00000302966	0.3816615275900063	3.703424290628774	3.2109505998411905	0.08906652095899088	0.18546345493147193	NA	day6
ENSG00000173020	-1.022192749906585	6.584513612293292	3.275105891510176	0.08910038503177818	0.18551311194924472	GRK2	day6
ENSG00000290199	-0.64474977602555406	4.82315397712365	3.268970061132152	0.08912293603582407	0.18553920586594666	NA	day6
ENSG00000272345	0.5187901953474926	0.727646406603381	3.2087908916793917	0.08916615574362753	0.1856083179017626	NA	day6
ENSG00000235944	-1.0761935562767144	-1.0937115121668806	3.2339537799051783	0.08922423435027271	0.18570834121904367	ZNF815P	day6
ENSG00000132773	-0.24018831798323187	4.92557099130932	3.2057393392765583	0.08930715691826649	0.18585109879475045	TOE1	day6
ENSG00000305493	-0.8040828632379914	-0.15471824403530376	3.205615317157521	0.08931289304931313	0.18585109879475045	NA	day6
ENSG00000261416	0.8843244182856569	0.21656782330505436	3.203896828208491	0.08939241907907881	0.18599568602904612	CORO1A-AS1	day6
ENSG00000289938	0.6930979755588345	-0.26506874519217904	3.2032882117667274	0.08942060373139511	0.18603342856722507	NA	day6
ENSG00000134330	0.2081414317474728	6.679863434047019	3.202785931988324	0.08944387183591046	0.18605942177189216	IAH1	day6
ENSG00000235174	-0.26278303623432336	7.90793593550657	3.2023311369761656	0.08946494632547158	0.18605942177189216	RPL39P3	day6
ENSG00000246877	0.9037284584527933	-0.6981675902464214	3.2022235905058114	0.08946993071072858	0.18605942177189216	DNM1P35	day6
ENSG00000241678	0.526351396330308	0.8996837177526587	3.2019951839290894	0.08948051759825072	0.18605942177189216	RPL21P94	day6
ENSG00000197372	0.3999915214641212	2.3520526399267516	3.2019345153351404	0.08948332989860926	0.18605942177189216	ZNF675	day6
ENSG00000116874	-0.30249858907363086	3.8040098983141473	3.20023186709289	0.08956229860365841	0.1861720130891245	WARS2	day6
ENSG00000260086	0.3903229495774777	1.9180948089118306	3.20008278388857	0.08956921695696682	0.1861720130891245	NA	day6
ENSG00000224818	0.6097959992532322	0.17281476614849406	3.1999962141883036	0.08957323459660566	0.1861720130891245	NA	day6
ENSG00000258634	0.5461865503533299	1.2652017658228754	3.199900228956217	0.08957768945125207	0.1861720130891245	NA	day6
ENSG00000234068	1.1406991555863775	-0.9325022523570515	3.199029319846356	0.08961812183592632	0.18623514546693845	PAGE2	day6
ENSG00000280121	0.8020190519324738	-0.4406490360716022	3.198245305491397	0.08965453836966533	0.18628991928713137	NA	day6
ENSG00000221990	-0.4119113185486306	1.8018679587036315	3.1977163414187815	0.08967911791187148	0.18632008792100738	EXOC3-AS1	day6
ENSG00000170027	-0.2742489081992086	6.598220078173629	3.195507764917241	0.08978182984320902	0.1865125618279564	YWHAG	day6
ENSG00000143390	-0.28953189156831133	5.091658404528084	3.193632176779333	0.08986916403339212	0.1866207073550077	RFX5	day6
ENSG00000114302	-0.28533758249639335	6.155903368234638	3.193598697131243	0.08987072387096301	0.1866207073550077	PRKAR2A	day6
ENSG00000232648	-0.7869893773634318	0.6061844894241298	3.1935799286223996	0.08987159832130251	0.1866207073550077	ING2-DT	day6
ENSG00000108883	-0.32803806196720353	6.788429306338874	3.1935241997279786	0.08987419486497374	0.1866207073550077	EFTUD2	day6
ENSG00000127311	-0.5531647517369475	0.65470799705104	3.192410115172525	0.08992612119336747	0.18670759691717104	HELB	day6
ENSG00000099875	0.31758499035490423	7.156437264855866	3.190986188472073	0.0899925401106682	0.18680740436066795	MKNK2	day6
ENSG00000207650	-0.7766097559517409	-0.020199703317822497	3.190947057482113	0.08999436618282287	0.18680740436066795	MIR570	day6
ENSG00000284747	-0.8085930618604174	0.26605518614327556	3.1901651384681835	0.09003086402340577	0.18686222141807404	NA	day6
ENSG00000255104	-0.6372878594653242	0.5118774348387716	3.1896411773809445	0.09005533079552025	0.18689205808303844	ZNF286A-TBC1D26	day6
ENSG00000168056	0.5578506525626158	2.6349906126302747	3.190026894021881	0.09006596940987725	0.1868931936662103	LTBP3	day6
ENSG00000255320	1.0040608462076186	0.32305235045305863	3.203006896029893	0.09012141045277393	0.18698728675614756	NA	day6
ENSG00000114631	1.1855005159520429	-0.5382794037511425	3.187642683172686	0.09014872357930719	0.18700804263104034	PODXL2	day6
ENSG00000275426	0.5523778960460971	0.7156065500497149	3.1874686059525486	0.09015686385241511	0.18700804263104034	NA	day6
ENSG00000248015	0.9394322093969923	-0.5177214571105575	3.187365046616592	0.09016170694668246	0.18700804263104034	NA	day6
ENSG00000244165	0.5329838095896627	2.540975440574423	3.1864930362376795	0.09020249979688495	0.1870717017064176	P2RY11	day6
ENSG00000012963	-0.29756699889345745	5.911427874473596	3.185636679660625	0.090242581402219	0.18713387163465411	UBR7	day6
ENSG00000206337	0.26798915895012215	4.829364306400528	3.1840052136542853	0.09031899960935583	0.18727136954380544	HCP5	day6
ENSG00000131652	-0.5432454430288217	6.042273999316554	3.229666284433424	0.0903909604367248	0.18739959557686592	THOC6	day6
ENSG00000180776	-0.37406134968816324	6.325657210686698	3.181223953998856	0.09044944924656913	0.1874998656868659	ZDHHC20	day6
ENSG00000259802	0.6588744248187675	0.4160047342232702	3.180163210854895	0.09049925950425317	0.18757982020167277	MARCHF6-DT	day6
ENSG00000278600	-0.5282895904198688	1.2427487282907388	3.1799712695230653	0.0905082760973082	0.18757982020167277	NA	day6
ENSG00000259207	0.8127964275361164	-0.7142430328308299	3.1789707987152225	0.09055529103499306	0.18765625936758099	ITGB3	day6
ENSG00000309294	-0.8643339958312248	-0.6611349146524357	3.178305562473639	0.0905865681965205	0.18770007193998206	NA	day6
ENSG00000171858	0.2788785434766285	10.639078022734145	3.1777961953069345	0.0906105254772509	0.18771908592673142	RPS21	day6
ENSG00000305485	0.7566063671920906	2.1748693770492906	3.196408295765191	0.0906160166406576	0.18771908592673142	NA	day6
ENSG00000227124	0.31789351213018435	3.2272689905801792	3.1770330289487116	0.09064643369794774	0.18776109518912787	ZNF717	day6
ENSG00000170185	0.29728846588557367	5.118053781830518	3.1756688658337473	0.09071066134478455	0.18787312101380116	USP38	day6
ENSG00000101811	-0.26085579230944994	5.503314406457986	3.1749527962890176	0.09074439673528105	0.18791285603657557	CSTF2	day6
ENSG00000132676	-0.19636422877675266	7.0321808436638165	3.1748309300953186	0.09075013954595745	0.18791285603657557	DAP3	day6
ENSG00000269463	0.9090504270344795	-0.5706436512590414	3.174389840753234	0.09077092895790698	0.18793489148132334	NA	day6
ENSG00000108406	-0.2565323585946697	4.038522024718214	3.172838910340176	0.09084407169519786	0.18806530380002956	DHX40	day6
ENSG00000271429	1.4491849152732994	-0.7440249599617113	3.1722224722475345	0.09087316243683366	0.18810450076340218	RPL17P51	day6
ENSG00000212452	1.4287676157917506	-0.9577049875876275	3.5794450903009882	0.0910306743551979	0.18840234083806906	SNORD69	day6
ENSG00000177683	-0.3515803458691379	3.9575512813240286	3.1687269563526073	0.09103832828216422	0.18840234083806906	THAP5	day6
ENSG00000099949	-0.36408119311859094	3.3771982483675815	3.168531639655666	0.09104756752163705	0.18840234083806906	LZTR1	day6
ENSG00000084073	-0.2610951774859479	5.423994590138069	3.1677726064462552	0.09108348317998444	0.18845560367481978	ZMPSTE24	day6
ENSG00000111641	-0.3833115290521066	3.6687904806064604	3.1670720791143037	0.0911166452135111	0.1885031578813925	NOP2	day6
ENSG00000087302	-0.19891692073114942	8.51940816360266	3.1654238598103657	0.09119472555828366	0.18863299822081386	RTRAF	day6
ENSG00000259052	0.8042311423832794	0.7743901753743407	3.1670272788806884	0.0911997767855922	0.18863299822081386	NA	day6
ENSG00000107581	-0.31703594924423834	8.160690508215334	3.1646457852436956	0.09123161217880126	0.18867777303756553	EIF3A	day6
ENSG00000158023	0.7187663592116155	-0.4714624315351181	3.161925690415218	0.0913607027576592	0.18890919232474176	CFAP251	day6
ENSG00000142784	0.3631771666710803	3.8476694493985777	3.1618581417767673	0.09136391121234945	0.18890919232474176	WDTC1	day6
ENSG00000221955	0.7791973521070522	-0.09724224161731647	3.1592898075276423	0.09148600111483299	0.18913129271604323	SLC12A8	day6
ENSG00000128886	0.7622579366956439	-0.17104829592220547	3.1591689236047675	0.09149175223774468	0.18913129271604323	ELL3	day6
ENSG00000280287	0.6752397498772912	0.29953700029701735	3.1579993461369305	0.0915474174586729	0.18922524233645335	NA	day6
ENSG00000255639	-0.7634865276505771	2.7284388891174913	3.1976434601123302	0.09157015912627808	0.18925112677364916	NA	day6
ENSG00000084463	-0.2666775484950668	6.938849219678274	3.1565251789399538	0.09161763598454696	0.18932812078038494	WBP11	day6
ENSG00000138758	0.2328686403725022	6.60771418558025	3.155246491752285	0.09167859441700106	0.1894329542120785	SEPTIN11	day6
ENSG00000065882	0.2268277841801365	5.899962129546266	3.155024810894275	0.09168916737123138	0.18943366574243697	TBC1D1	day6
ENSG00000262730	-0.9421489522717947	3.052014359676255	3.2166890762074862	0.09174967934326238	0.18953754171078854	NA	day6
ENSG00000126107	0.35250890845941585	3.9936896954687415	3.15333304666843	0.09176990229531397	0.18955817427049015	HECTD3	day6
ENSG00000073060	0.5659169197426277	4.052454363096224	3.1796797642046752	0.09178429508504327	0.18956676089829388	SCARB1	day6
ENSG00000262370	-0.7294538573487634	-0.07311859518535126	3.1519296172065716	0.09183694047043603	0.1896543418278853	NA	day6
ENSG00000237036	-0.30998982583410745	3.021459710196346	3.15071890826627	0.09189481902443582	0.18975270914623163	ZEB1-AS1	day6
ENSG00000175416	-0.8656027508833762	5.620357857415143	3.213065000739315	0.09191709863032319	0.18976573126395152	CLTB	day6
ENSG00000213719	-0.6449472464705941	8.428778737420798	3.2129672686413477	0.09192161852963872	0.18976573126395152	CLIC1	day6
ENSG00000237973	-0.3403698455529244	9.576056273212608	3.149129901725332	0.09197084720430215	0.1898223202789883	MTCO1P12	day6
ENSG00000128513	-0.30306139532993653	3.8234648123117223	3.1489557197262785	0.09197918566376447	0.1898223202789883	POT1	day6
ENSG00000142046	-0.6577606851961926	0.8862343356484552	3.148943331759383	0.09197977873561776	0.1898223202789883	TMEM91	day6
ENSG00000099899	-0.5011363022006836	4.255172935287561	3.1635075966521153	0.09199452832216569	0.189831606075377	TRMT2A	day6
ENSG00000105568	-0.5576458398806728	7.619300526619499	3.2028592006946064	0.0920115054228413	0.18984548578776972	PPP2R1A	day6
ENSG00000125977	-0.1831358561460023	8.063234715576915	3.147744407649872	0.09203719825120933	0.1898773433900409	EIF2S2	day6
ENSG00000257433	0.4294024597050896	1.2160404680619552	3.1471756203557355	0.09206445361688088	0.18991241712905255	RPAP3-DT	day6
ENSG00000082512	-0.38909296182760184	5.549947810669733	3.1466793237435065	0.09208824307897176	0.18994033431591015	TRAF5	day6
ENSG00000111671	0.4106273193964152	3.2583940166061343	3.146336388509847	0.09210468553431417	0.18995309310640293	SPSB2	day6
ENSG00000179454	0.37252150457611816	3.6794780673005563	3.1455938265643937	0.09214030038789618	0.19000538505554362	KLHL28	day6
ENSG00000211836	-0.962614039341729	-0.4861148746606794	3.144897046412885	0.09217373413677551	0.1900421102280792	TRAJ54	day6
ENSG00000146556	-0.5287724868277148	0.30970981658921776	3.1447949838018934	0.09217863262304728	0.1900421102280792	WASH2P	day6
ENSG00000085415	-0.2257223270329402	5.775770882401844	3.1443114408693837	0.09220184437451548	0.19006880652449093	SEH1L	day6
ENSG00000172809	-0.20354271920603673	10.246365678189328	3.143557118161653	0.09223806819070485	0.19012231751717903	RPL38	day6
ENSG00000306969	-1.110388750231379	-0.6193988577207692	3.14323744084148	0.0922534246561744	0.19013280932921764	NA	day6
ENSG00000266997	0.5520050863208108	0.7609988858684464	3.1427782638217168	0.09227548757050887	0.19015711915053124	NA	day6
ENSG00000308485	-0.9638541897486846	-0.7400813000012363	3.1415390341620415	0.09233506198759465	0.19025871695708202	NA	day6
ENSG00000215014	0.9681695973405463	-0.5313870268506268	3.140175032172297	0.09240068683642652	0.19037275783853813	SSU72-AS1	day6
ENSG00000162736	-0.4097089863475429	5.542164835215538	3.142415335580193	0.09241560970538151	0.19038232388694837	NCSTN	day6
ENSG00000174125	0.38780975120580147	2.474625541052365	3.138696610786152	0.09247187841872243	0.19047705353294844	TLR1	day6
ENSG00000285761	-0.7458268039969784	0.5941776393616276	3.137649944741231	0.0925223182451101	0.19055038435009966	NA	day6
ENSG00000152348	0.3525305969216616	3.4763055302689336	3.137530913754068	0.09252805650434374	0.19055038435009966	ATG10	day6
ENSG00000168495	-0.24684605379056687	4.089138222161144	3.137067885376223	0.09255038219912926	0.19057516992749318	POLR3D	day6
ENSG00000114026	0.33071481878503944	4.372379588416556	3.1358503877238664	0.09260911606021255	0.1906749115547678	OGG1	day6
ENSG00000250746	0.6833539540888519	0.42111232275354876	3.1345070087613878	0.0926739733622534	0.19078723729089964	NA	day6
ENSG00000068079	0.4816431838891008	4.429331307746268	3.1480068973478343	0.09273572060083488	0.19089313610397488	IFI35	day6
ENSG00000013573	-0.4137747779895935	4.445701289126638	3.1305557266464548	0.09286504728750075	0.1910902376425595	DDX11	day6
ENSG00000244119	0.6599438056005064	-0.14417647593227598	3.1303453395963183	0.09287523402083224	0.1910902376425595	PDCL3P4	day6
ENSG00000169057	-0.20746122204228146	5.784356460854493	3.1302751965296687	0.09287863057027826	0.1910902376425595	MECP2	day6
ENSG00000099977	-0.3487419287947191	6.985240580743863	3.130230606161791	0.09288078985288344	0.1910902376425595	DDT	day6
ENSG00000146410	-0.36003783899213504	5.391054376231853	3.1301836741077516	0.09288306259494171	0.1910902376425595	MTFR2	day6
ENSG00000167548	-0.22445389785773773	5.177690172213641	3.1293038586512862	0.09292568081177434	0.19115668206531833	KMT2D	day6
ENSG00000141736	0.5723929820434198	1.4798414840463734	3.1284515808515367	0.09296698698332133	0.19122041303099857	ERBB2	day6
ENSG00000291338	1.1203366513560595	-0.5828874967243334	3.128174305916272	0.0929804299286234	0.1912268253501505	NA	day6
ENSG00000124193	-0.2331262942150535	6.411848115845715	3.126882517626914	0.09304308895382842	0.19132432805492947	SRSF6	day6
ENSG00000243725	-0.2837471275296502	3.9520115212108626	3.1266320468340663	0.09305524393485931	0.19132432805492947	TTC4	day6
ENSG00000109103	0.47456105793004677	4.945911510557804	3.144540876370648	0.09305883083794841	0.19132432805492947	UNC119	day6
ENSG00000196782	-0.5024331629554502	1.4209558435067582	3.125783574524394	0.09309643290177154	0.1913803904252202	MAML3	day6
ENSG00000291220	-0.29059211719098127	3.5567184011155417	3.124574721601317	0.09315515344920028	0.19146049313368205	NA	day6
ENSG00000275066	0.20858791981762653	6.09715064616294	3.124555763154592	0.09315607470991408	0.19146049313368205	SYNRG	day6
ENSG00000159166	0.9043491415704815	-0.6697164991697232	3.1222845716876964	0.09326651765731507	0.1916662124959471	LAD1	day6
ENSG00000160783	-0.6402392638445876	5.055597694452262	3.180708531080173	0.09329958900862144	0.1917129023010839	PMF1	day6
ENSG00000149932	-0.40515020385897343	5.162436574426031	3.1219162918871293	0.09331322120771153	0.19171964241921652	TMEM219	day6
ENSG00000183044	0.5730803849239444	2.464799915862186	3.1209937742147673	0.09335813685239665	0.1917906483090833	ABAT	day6
ENSG00000100836	-0.3799500217364164	7.120292644355923	3.1203637980622148	0.09338882378274807	0.19183225165999596	PABPN1	day6
ENSG00000260711	0.4344306623596395	2.0804228568580183	3.1195621717845667	0.09339910438543109	0.19183225165999596	NA	day6
ENSG00000235363	0.35773392660228814	3.6399246590625403	3.118838139249589	0.09343440355263104	0.19188347236579362	SNRPGP10	day6
ENSG00000127922	-0.1874108246216923	8.645758008352217	3.117385599374816	0.09350526727113817	0.19200771148259	SEM1	day6
ENSG00000089335	0.34420384809461	4.00786634135353	3.114370521903406	0.09365256251226751	0.19228859084254157	ZNF302	day6
ENSG00000156599	-0.3647063399705593	6.14493491937367	3.1141608157964713	0.09366281738609976	0.19228859084254157	ZDHHC5	day6
ENSG00000065559	0.28049829116422487	4.954132315945246	3.113508446934417	0.09369472741433352	0.19233278116974695	MAP2K4	day6
ENSG00000187498	1.0105009686994513	-0.7350754283236358	3.1121605513201684	0.09376069892632263	0.19244687400149565	COL4A1	day6
ENSG00000176986	-0.46007642727812315	6.0344016758507175	3.1321817310881315	0.09383250368597229	0.19257291314984562	SEC24C	day6
ENSG00000227388	0.3826645468325946	1.2858377791547106	3.109909720142877	0.09387098537053248	0.19263008126097073	NA	day6
ENSG00000196792	0.26726458052877694	4.682785665783557	3.1097021896623374	0.09388116163399145	0.19263008126097073	STRN3	day6
ENSG00000215769	0.3129873437979402	5.526076006155357	3.1088949802552586	0.09392075548775318	0.1926899735940167	ARHGAP27P1-BPTFP1-KPNA2P3	day6
ENSG00000135316	-0.3184930110269782	8.156768545115455	3.107700428255615	0.09397938457986216	0.19276583307619788	SYNCRIP	day6
ENSG00000198856	-0.2899533886763708	6.793790831593889	3.107560794251904	0.09398624067694417	0.19276583307619788	OSTC	day6
ENSG00000255129	-1.1660598087776717	-0.8654485059421823	3.1075054878956765	0.09398895640810297	0.19276583307619788	TTC12-DT	day6
ENSG00000100101	-0.43210816091362164	3.226246838369491	3.1072778622015287	0.09400013457762679	0.19276741140268497	NA	day6
ENSG00000289546	-0.5780520219960189	0.8169468691853184	3.1068506854164895	0.09402111645083178	0.19278909174816258	NA	day6
ENSG00000213290	-0.8684387269677601	0.2009405233828013	3.1063435217676707	0.09404603422088992	0.19280617039907136	PGK1P2	day6
ENSG00000166974	0.276919276521048	6.652929898351583	3.106257387201761	0.09405026692144766	0.19280617039907136	MAPRE2	day6
ENSG00000291013	0.6362821973887793	-0.20611580198860108	4.21116066347591	0.09407623444650115	0.19282240236273276	NA	day6
ENSG00000291092	-0.4157166476446876	1.3734433255315595	3.1056726330844286	0.09407900797784306	0.19282240236273276	PMS2P3	day6
ENSG00000248593	-0.5511128641102251	0.2502297854407225	3.269918147493862	0.09410393219161131	0.19285214387392294	DSTNP2	day6
ENSG00000137992	0.31812130118568716	3.9902941027053074	3.104547532399439	0.09413433643968361	0.19288173224893812	DBT	day6
ENSG00000121691	0.28665250243193496	5.706633235932898	3.104448676144567	0.09413919966512697	0.19288173224893812	CAT	day6
ENSG00000067248	-0.28712362239784456	5.095610682525472	3.1030185638868653	0.09420958693097077	0.19299331737647918	DHX29	day6
ENSG00000259943	0.4510523190946665	2.1906919383729253	3.1029187416266026	0.09421450228945724	0.19299331737647918	ZMPSTE24-DT	day6
ENSG00000227373	0.6288894200654737	0.4102124214464389	3.102401582449559	0.09423997260042494	0.193007980795663	RABGAP1L-DT	day6
ENSG00000163536	0.5173116520445953	0.8196296287516482	3.3678897339856277	0.09424250379779592	0.193007980795663	SERPINI1	day6
ENSG00000164087	-0.4360730712365426	4.124057553798841	3.1012712043545387	0.09429567235718797	0.19309551659167637	POC1A	day6
ENSG00000167258	-0.23607207581882692	6.334143567181327	3.1009329318415095	0.09431234836123951	0.1931083130624827	CDK12	day6
ENSG00000240230	-0.29492146905261685	4.567327032913001	3.1006305531836498	0.09432725781736813	0.19311749002627213	COX19	day6
ENSG00000136828	0.45912563811806323	1.1466219387673653	3.099010723434259	0.0944071742822188	0.19325973999189702	RALGPS1	day6
ENSG00000236137	-0.6873925653919769	0.61764953760377606	3.0960422334035496	0.09455383514055699	0.19353857502244864	CD101-AS1	day6
ENSG00000294767	0.7300171705857604	-0.32768559251155127	3.095643028975172	0.09457357858724243	0.1935575948100044	NA	day6
ENSG00000165512	0.24849930352600097	6.135815675891326	3.095407591417613	0.09458522488796603	0.19356004032321888	ZNF22	day6
ENSG00000154328	-0.427345316426842	2.2141693710376327	3.0944821000716165	0.09463102214371004	0.19360878184420546	NEIL2	day6
ENSG00000152990	-0.6057958967433127	2.142993444226619	3.094388796878482	0.09463564062805369	0.19360878184420546	ADGRA3	day6
ENSG00000225077	-0.8367029800000082	-0.29222752674453234	3.0942925504830425	0.09464040507751577	0.19360878184420546	ICMT-DT	day6
ENSG00000134996	-0.271988000543408	7.2406670239802775	3.0937558588533416	0.09466697788855262	0.19364175287121654	OSTF1	day6
ENSG00000284116	-0.3569268611997933	2.344389031691826	3.0926424945829707	0.0947221310067107	0.19371520300492254	NA	day6
ENSG00000115415	-0.3672273749207805	8.273913027187664	3.0926087032492275	0.09472380552983686	0.19371520300492254	STAT1	day6
ENSG00000112576	-0.3497381449716783	7.85234173020531	3.0909642585164314	0.09480533770381294	0.19386053376113677	CCND3	day6
ENSG00000182004	-0.23064989780618042	9.21853425502607	3.0890149055569345	0.09490209411988507	0.19403695993599818	SNRPE	day6
ENSG00000100029	-0.4322797120398666	5.756154029389466	3.100536681877999	0.09495483528253193	0.1941233634432599	PES1	day6
ENSG00000111254	-1.3672169784315564	-0.8725853256452231	3.0868942175409764	0.09500748651960372	0.19420956405552547	AKAP3	day6
ENSG00000184986	0.7779641076617166	2.487023808636723	3.1254471415729714	0.09502060778453249	0.19421494936205072	TMEM121	day6
ENSG00000198093	-0.39824604386940327	1.5472414797601308	3.085686090698007	0.09506758858580888	0.19428953217934017	ZNF649	day6
ENSG00000257074	-1.1627164801200462	0.0361623366332742	3.0885985205124777	0.09511387428215845	0.19434595705287436	RPL29P33	day6
ENSG00000272086	0.5722264003319403	1.2212751780319047	3.0845361858014932	0.09512483570422954	0.19434595705287436	GOLPH3-DT	day6
ENSG00000084090	0.2449867000188907	7.44675593475354	3.0844991675306943	0.0951266793026083	0.19434595705287436	STARD7	day6
ENSG00000143353	0.26361854432081117	4.522467739774347	3.0828493117508846	0.09520888870014355	0.1944924573931898	LYPLAL1	day6
ENSG00000146282	0.26074501940826667	4.494888160764481	3.0820839602551082	0.09524705314730805	0.19454081944345405	RARS2	day6
ENSG00000270072	-1.0180899704711452	-0.36123668339979914	3.0819532698706715	0.09525357185276682	0.19454081944345405	NA	day6
ENSG00000289319	-0.8243984894787666	-0.11740829949422686	3.0809366354696204	0.09530429845734613	0.19462295814643846	NA	day6
ENSG00000069345	-0.21589337804040432	6.628733535690213	3.0804767376806876	0.09532725621987519	0.19464837763970103	DNAJA2	day6
ENSG00000185485	0.5276385382711994	0.5770538817229974	3.080151764123128	0.09534348258039063	0.19466004821837002	SDHAP1	day6
ENSG00000125741	-0.26381389499292573	3.7042336681221926	3.079074769254126	0.09539728156202329	0.19470658884921682	OPA3	day6
ENSG00000164587	-0.8781377795478802	10.451529409543653	3.139454866530718	0.09539759774520198	0.19470658884921682	RPS14	day6
ENSG00000175334	-0.643995377935815	6.771298151248447	3.1394503123531257	0.09539781788433009	0.19470658884921682	BANF1	day6
ENSG00000138161	-0.84914912388535	-0.5929471426819695	4.247521213820072	0.09544745219386387	0.194786425854585	CUZD1	day6
ENSG00000063244	-0.6795339953415783	7.122694306377557	3.1371517441055232	0.09550900298131051	0.19489056139421226	U2AF2	day6
ENSG00000198763	0.2993769133379895	12.075757576911382	3.076438801985516	0.09552910621686628	0.19491010764970404	MT-ND2	day6
ENSG00000276030	0.8980590178892159	-0.6926446492826531	3.075825761270333	0.09555979503395368	0.19495124521137058	LINC03085	day6
ENSG00000196139	0.6569638218608402	1.0858468306007483	3.0740698555841797	0.09564775979287826	0.19510920931425327	AKR1C3	day6
ENSG00000225138	0.36432465617872944	3.7141169270782184	3.073404185267971	0.09568113242513177	0.1951557899243877	SLC9A3-AS1	day6
ENSG00000229484	0.9301304673886723	-0.8547287299614235	3.072774046506244	0.09571273632911542	0.19519161523986336	LINC02766	day6
ENSG00000068489	-0.236460554480271	7.037741904095657	3.072633720416144	0.09571977589678397	0.19519161523986336	PRR11	day6
ENSG00000134371	0.2806251599351743	5.460505366304138	3.0713500710176964	0.09578419941337492	0.19530148333542918	CDC73	day6
ENSG00000114054	0.2763556987806698	4.763126026974495	3.0695025927153665	0.09587700970793303	0.19546920076958607	PCCB	day6
ENSG00000256813	0.6138904105180921	0.1608810869782891	3.0683522364771543	0.09593485262267126	0.19556559940251753	CCDC86-AS1	day6
ENSG00000270276	0.5150148653080403	0.47321370863512896	3.5139706983783294	0.0959620866711982	0.1955995867434064	H4C15	day6
ENSG00000218510	-0.41642748880801994	2.8597774999637986	3.0672456888295825	0.09599053142646309	0.19563603411666078	LINC00339	day6
ENSG00000166432	-0.6887110682005941	1.5158549104570502	3.0671859439180422	0.09602241512907937	0.19566430357952658	ZMAT1	day6
ENSG00000292977	-0.6756387063630752	0.6984893715540876	3.0665504787914726	0.09602553214008192	0.19566430357952658	NA	day6
ENSG00000090061	-0.29638900323880546	7.044143658525627	3.0658910330722007	0.09605874614166662	0.1956932952903931	CCNK	day6
ENSG00000142676	-0.20221456173092706	11.21161501869709	3.065774995637668	0.0960645919429426	0.1956932952903931	RPL11	day6
ENSG00000093100	0.28655614311506106	2.408414874029474	3.0656386756348972	0.0960714600853269	0.1956932952903931	NA	day6
ENSG00000119326	0.2583496393827273	5.203379750481515	3.0654134076925397	0.0960828109119567	0.19569489256454836	CTNNAL1	day6
ENSG00000105193	-0.31470748813928934	11.571056723176506	3.0650529808922955	0.0961009754168867	0.19571036559497929	RPS16	day6
ENSG00000077549	-0.46075733874613156	7.297042361674096	3.0898915166842746	0.09615914672418793	0.19580730042132605	CAPZB	day6
ENSG00000234545	0.2666978780186493	5.230290730559323	3.062567067505659	0.09622636848558903	0.19592264119977013	FAM133B	day6
ENSG00000113108	-0.4646031824077884	1.7702824828985044	3.0607864428178964	0.09631630397976822	0.19608419805488703	APBB3	day6
ENSG00000155906	-0.3020761976014657	3.513849180315449	3.060005054659173	0.09635580139016438	0.19614304701537089	RMND1	day6
ENSG00000249129	0.7980157476942318	-0.5997781492940888	3.335317012998763	0.09644682263370279	0.19630675405826747	SUDS3P1	day6
ENSG00000171103	-0.2578066312865226	4.343861113990691	3.053773246222384	0.0966714876092719	0.19674241214546323	TRMT61B	day6
ENSG00000196123	-0.3270928298675759	2.71035450906867	3.052901947276007	0.0967157220222658	0.1968108089058744	MATCAP1	day6
ENSG00000290040	0.8629547901642409	-0.4868369434359208	3.052527046529192	0.09673476243775063	0.196827927966067	NA	day6
ENSG00000136504	-0.24353858675767776	4.195884717474347	3.0521600295225135	0.09675340672378341	0.19684423734202666	KAT7	day6
ENSG00000137478	-0.32533687357221647	3.595077893296726	3.0509404613310336	0.09681539054722316	0.1969412375075402	FCHSD2	day6
ENSG00000135924	-0.553371796269072	3.6051349098484518	3.0678397009609135	0.09682235245713572	0.1969412375075402	DNAJB2	day6
ENSG00000253140	-1.7225162740089484	-0.14345056225904246	3.3189412266051934	0.09690507820377471	0.19708020848134897	LINC02947	day6
ENSG00000123094	0.8086470221466658	1.4406700775180388	3.051327059456366	0.09691195780991604	0.19708020848134897	RASSF8	day6
ENSG00000310523	-0.47475784495165235	0.46242937844899334	3.0481617202495017	0.09695679285602786	0.19713652731222758	NA	day6
ENSG00000106404	-0.4383939322380565	3.319848970489055	3.048080275759782	0.09696094099822253	0.19713652731222758	CLDN15	day6
ENSG00000185359	-0.5149309178019883	4.620882502753478	3.0706596944832922	0.09707941654230295	0.19735574032529649	HGS	day6
ENSG00000213888	-1.1849674090793676	-0.6677895546812191	3.0427310936673644	0.09723384381503486	0.1976267290258882	LINC01521	day6
ENSG00000259092	0.51327460317618	1.0972198193974008	3.042726901588082	0.09723405803908712	0.1976267290258882	TRAV30	day6
ENSG00000152409	-0.5368507536051285	2.895699765651269	3.0423031751536516	0.09728463167859384	0.19770372581850917	JMY	day6
ENSG00000237879	0.701943810764571	-0.2237622404441459	3.041531310946819	0.097295177889902107	0.19770372581850917	LINC00398	day6
ENSG00000143333	0.6947654949252948	4.032994000980913	3.081186551020767	0.09731358692862792	0.19770372581850917	RGS16	day6
ENSG00000289393	0.4778123936334932	0.7233888886362317	3.0411507564391433	0.0973146417149854	0.19770372581850917	NA	day6
ENSG00000156026	-0.39510517497191605	3.587039784841621	3.0407171747107262	0.09733682324905749	0.1977270995472792	MCU	day6
ENSG00000293157	0.8480666023489893	-0.5855985961756317	3.0352655918087224	0.09761622788698875	0.19827292613150158	NA	day6
ENSG00000178460	-1.155808673042565	-0.6160895114499926	3.0346791457493985	0.09764634059232742	0.19829897883840614	MCMDC2	day6
ENSG00000285967	0.3599948061142378	2.5888719424349746	3.0345987602534445	0.09765046906081339	0.19829897883840614	NIPBL-DT	day6
ENSG00000171953	-0.27872111100218144	3.274260907595455	3.0323168209021762	0.09776775144644868	0.19851537734768443	ATPAF2	day6
ENSG00000273059	-0.8575892662430913	-0.21011466409392346	3.0287423989626587	0.09795179540110942	0.19886727152253306	NA	day6
ENSG00000267058	-0.6110181168895232	0.003981007031302976	3.026044375501405	0.09809098430748554	0.19912803128078838	NA	day6
ENSG00000172009	-0.5151350294218636	4.745065568078888	3.0498389688156817	0.09814386268085	0.19920007793138123	THOP1	day6
ENSG00000100387	0.2809145641683666	8.850458499184457	3.0249407493888025	0.09814798656176316	0.19920007793138123	RBX1	day6
ENSG00000223583	0.8076216007742841	-0.5302622960596365	3.024410865012532	0.09817536892119037	0.19923381902481324	RPL17P9	day6
ENSG00000213189	-0.5251117407762731	0.9310819981579102	3.024020832941965	0.09819553000162473	0.19925289970747123	BTF3L4P2	day6
ENSG00000139163	-0.30363480803585036	5.5609404563580025	3.0229864458808207	0.09824902192015642	0.19933960188007196	ETNK1	day6
ENSG00000171861	-0.3515593802696767	4.071675562089097	3.022610623795743	0.09826846553876427	0.1993572112803061	MRM3	day6
ENSG00000174669	-0.5663848361455948	1.603120460310879	3.0209646282565177	0.09835367650401808	0.19950822440902682	SLC29A2	day6
ENSG00000133943	0.23020305777071112	5.292525240238713	3.0204510408518694	0.0983802820245755	0.19954033765142243	DGLUCY	day6
ENSG00000128567	0.6347154928383715	1.7013111784105057	3.0199162053085042	0.09840799727093517	0.19957469442156364	PODXL	day6
ENSG00000293434	-0.3372207007757647	4.648371589098944	3.019268155933261	0.09844159158441311	0.19960774123913447	AHSA2P	day6
ENSG00000100263	-0.40821743082742196	4.066530068963675	3.019186062679408	0.09844584818997053	0.19960774123913447	RHBDD3	day6
ENSG00000166133	-0.3677941027524488	4.387139021419899	3.018459267802872	0.09848354257565553	0.1996623107280942	RPUSD2	day6
ENSG00000287916	1.1049646917557987	-0.931876652624774	3.0179782497714163	0.09850849936652313	0.19969104731479953	NA	day6
ENSG00000204267	-0.2730171954984717	6.211318450336394	3.014751018180281	0.0986761313210445	0.20000896925311853	TAP2	day6
ENSG00000164291	0.33359574421303756	2.9211099337842272	3.012640641435166	0.09878593208770615	0.20020191091120038	ARSK	day6
ENSG00000241360	-0.6373578290286743	4.021304956637156	3.0573082182436537	0.09879294081087797	0.20020191091120038	PDXP	day6
ENSG00000202198	0.815095861695637	1.1452668977663096	3.0137664161592674	0.09882225352586618	0.20021749647730464	7SK	day6
ENSG00000283293	0.815095861695637	1.1452668977663096	3.0137664161592674	0.09882225352586618	0.20021749647730464	RN7SK	day6
ENSG00000304996	-1.0763383548540406	-0.7367383969221751	3.010976083757172	0.0988726387924836	0.20029766686029274	NA	day6
ENSG00000274561	0.47994113721055887	1.6310213092563486	3.009754051697759	0.09893635139013744	0.2003890280196134	NA	day6
ENSG00000286626	0.8129317645678878	-0.2813884121586685	3.0096110030026457	0.09894381262193949	0.2003890280196134	NA	day6
ENSG00000120451	0.22775196060795702	4.860047024096873	3.009488596862056	0.09895019769111038	0.2003890280196134	SNX19	day6
ENSG00000066027	-0.25489978415643405	5.9111992247473655	3.009209440720181	0.09896476112202245	0.20039660791382635	PPP2R5A	day6
ENSG00000146872	0.22950795847571734	4.703652946992005	3.0083840722526176	0.09900783492646874	0.20044714761472554	TLK2	day6
ENSG00000149970	0.3441888008436023	3.201013463573412	3.008316421196464	0.09901136643517869	0.20044714761472554	CNKSR2	day6
ENSG00000166803	-0.22234457960703172	8.754273454130825	3.0079502097792026	0.09903048591416208	0.20046394131930068	PCLAF	day6
ENSG00000162739	-0.5731301646744759	3.1322709380486584	3.021762263071874	0.09913960039419965	0.200662885169462	SLAMF6	day6
ENSG00000239719	-0.589902788646682	0.06591289906657045	3.004892343638014	0.09919030337904154	0.20074357103921425	NA	day6
ENSG00000276728	0.5653051765660846	0.9430651915876197	3.0042790837862614	0.09922239156375363	0.20078657034098749	NA	day6
ENSG00000200075	0.9200072706692367	-0.7655447852318188	3.00396212244212	0.09923898102714236	0.20079820043949267	NA	day6
ENSG00000263293	0.38455090892901894	2.6342731752508173	3.0033397510807682	0.09927156486997632	0.2008421871741273	EFCAB13-DT	day6
ENSG00000065809	-0.32431963549369525	7.446784017454261	3.0026917069689603	0.09930550617900295	0.200888910369758	FAM107B	day6
ENSG00000218596	-0.5741873307578886	2.4053765981659865	3.002882707919601	0.09932448021434313	0.20090534879528557	NA	day6
ENSG00000269968	0.8553622065536053	5.541910611376469	3.0597579261541377	0.09934443742816354	0.20092377210544818	NA	day6
ENSG00000117036	-0.3391177013686031	3.8380280848218473	3.0011766332835204	0.09938491148411142	0.20098368210152256	ETV3	day6
ENSG00000153790	-0.3607514612272237	1.9992059029575306	2.999367689805938	0.09947981649382126	0.2011536413872224	SPMIP4	day6
ENSG00000186300	-0.7131523535502525	0.48673524040358584	2.998988031629775	0.09949974855158977	0.201171980696009	ZNF555	day6
ENSG00000174564	0.8375884915342537	0.763976050451667	2.998884259896298	0.09953418253416708	0.20121963328597037	IL20RB	day6
ENSG00000008516	-0.48287417114672465	4.258846305080694	3.012284118397143	0.09956211218420145	0.20125412766332798	MMP25	day6
ENSG00000137814	-0.2894163414934773	6.217009617240218	2.996690645965418	0.09962046169106392	0.20135009827769332	HAUS2	day6
ENSG00000179195	0.3033080466510808	5.179490059404859	2.9941193551745293	0.09975577139063058	0.20160158076762094	ZNF664	day6
ENSG00000204920	-0.466611992582011	1.7857328643311448	2.99350963222544	0.09978788873634131	0.2016367668686374	ZNF155	day6
ENSG00000233822	-0.6198183464942384	0.7183559638133276	2.993244791657326	0.09980184308885483	0.2016367668686374	H2BC15	day6
ENSG00000109674	-0.2694125098439993	4.115385960068568	2.9931688548710658	0.09980584459421162	0.2016367668686374	NEIL3	day6
ENSG00000099622	0.2140031665582502	7.405486083090186	2.9928851571126427	0.09982079578047953	0.2016449757694678	CIRBP	day6
ENSG00000167005	-0.3417596094010677	7.658777832155708	2.991209836860626	0.09990914081295058	0.2017834772602843	NUDT21	day6
ENSG00000156587	0.23509148371425945	6.580242554575379	2.9911717679718235	0.09991114937779735	0.2017834772602843	UBE2L6	day6
ENSG00000214827	0.44458699110486904	1.5384053201622814	2.989371861196745	0.1000061691385322	0.20195335867905534	MTCP1	day6
ENSG00000115998	-0.2744699318950203	3.283245103419741	2.986804038624956	0.10014191261824486	0.2022044673265473	C2orf42	day6
ENSG00000131446	-0.41069144367986204	7.17685154006727	2.9993479480024776	0.10015586094830536	0.2022044673265473	MGAT1	day6
ENSG00000243199	-0.21726659680622365	5.229754623341475	2.9864003767846463	0.1001632712340035	0.2022044673265473	RPL6P10	day6
ENSG00000103121	0.23415149616128084	6.125075576207854	2.985206846489894	0.10022645488262753	0.20229216926293983	CMC2	day6
ENSG00000134900	-0.3155580916730855	6.948914422443263	2.9851670821441934	0.10022856075360344	0.20229216926293983	TPP2	day6
ENSG00000161956	-0.23859545525509143	3.9432909566101477	2.9848135313274167	0.10024728666318643	0.20230791642172963	SENP3	day6
ENSG00000142396	0.2625507420082132	4.617318064246782	2.9831659414437817	0.10033460605397024	0.20246207279576475	ERVK3-1	day6
ENSG00000233558	0.8525714008999759	0.5245741949392215	2.981703370480762	0.10041219484223092	0.20259656264060538	NA	day6
ENSG00000243943	-0.3322941770248994	4.041056456536141	2.981196354025849	0.10043910835347061	0.20262878940155507	ZNF512	day6
ENSG00000279423	0.3234653483349529	1.5937370569467795	2.980796138081884	0.1004603586681987	0.2026495852886439	NA	day6
ENSG00000168159	0.23736403476118192	6.51334951685239	2.9804758270762624	0.10047737007671499	0.20266182681559156	RNF187	day6
ENSG00000135269	0.2631149160751438	6.923058245230248	2.980009100022464	0.1005021635757375	0.20268976036400507	TES	day6
ENSG00000204253	-0.4787239409889822	4.148904013203343	2.9877941131354624	0.10053085385585206	0.20272554588527658	HNRNPCP2	day6
ENSG00000289727	1.1078363792123411	-0.5772273188594829	2.9790405990287114	0.1005536353363664	0.20274466082402715	NA	day6
ENSG00000173575	0.24816461927184502	6.415464814615078	2.9788789833263563	0.10056222755558927	0.20274466082402715	CHD2	day6
ENSG00000271614	0.6418008363850258	0.5022724753176412	2.978629773419078	0.10057547837290119	0.2027493043938315	ATP2B1-AS1	day6
ENSG00000135828	-0.4182284067017057	2.113414813211227	2.977846054187846	0.10061716316013444	0.20277536340128685	RNASEL	day6
ENSG00000182612	-1.275681050132147	-1.0302721728177873	2.977808062239761	0.10061918440903826	0.20277536340128685	TSPAN10	day6
ENSG00000169718	-0.3871109405637047	5.89263872353917	2.97831465198001	0.1006212521413513	0.20277536340128685	DUS1L	day6
ENSG00000232811	0.7382540323394682	-0.6371926794588388	2.9756195633190217	0.10073569779422634	0.20298391068970423	NA	day6
ENSG00000232810	0.41759143317656494	4.1312660671727235	2.9753018538004268	0.10075262552607883	0.20299593393635554	TNF	day6
ENSG00000170802	-0.278174522803449	5.6798322290133925	2.974032261140306	0.10082030356341841	0.20311019493032836	FOXN2	day6
ENSG00000235833	-0.5605142861674062	0.7578058109794412	2.9729221254584783	0.10087952534642601	0.203207397152035	NA	day6
ENSG00000301880	-0.9626854261039429	-0.20404541593469427	2.971036165947915	0.10098022856554213	0.20338812757301145	NA	day6
ENSG00000188986	-0.4244390223505089	5.435178550764252	2.9821480310249986	0.1009994356111313	0.20340469198761976	NELFB	day6
ENSG00000115875	-0.23937165188051487	8.462509110925456	2.964195712502112	0.10134647877810461	0.20408141643693567	SRSF7	day6
ENSG00000082068	-0.25176043891912386	4.490651080965914	2.963833375015575	0.10136592260189861	0.2040983786243925	WDR70	day6
ENSG00000235001	-1.3000111311593574	-0.43475200059593183	2.963414317859191	0.10138841561096416	0.20412147593380328	EIF4A1P2	day6
ENSG00000178028	0.34316203270746237	4.226120130086558	2.9624742444015033	0.10143889571970778	0.2042009074705422	DMAP1	day6
ENSG00000180884	-0.4387190107374782	2.75809575359564	2.9622108803608826	0.10145304316628427	0.20420461994328595	ZNF792	day6
ENSG00000275835	-0.39347501952390906	4.130911934946442	2.9620294196864516	0.10146279226339726	0.20420461994328595	TUBGCP5	day6
ENSG00000106609	-0.28542097281847784	6.942518770529868	2.9612451865533114	0.1015049384184555	0.2042672454101701	TMEM248	day6
ENSG00000102575	0.4744071870990279	0.9645405762334757	2.9608680412837582	0.10152521425874084	0.2042806319258829	ACP5	day6
ENSG00000105559	0.8243071817279551	0.7750580634408579	2.9642929682932375	0.10153365101931705	0.2042806319258829	PLEKHA4	day6
ENSG00000224609	0.9308911691119045	0.008963501948013557	2.960497447337678	0.10154514254168479	0.20428155983836654	FGGY-DT	day6
ENSG00000155858	-0.3572809194044367	3.3857227543341466	2.9593991862097493	0.10160422741562494	0.20437814283607098	LSM11	day6
ENSG00000144895	-0.26772865332157364	6.933078212332789	2.9589380110073624	0.10162905006147632	0.20437814283607098	EIF2A	day6
ENSG00000294006	-0.8035785191809752	0.06390368904990774	2.9589169288371053	0.10163018497514945	0.20437814283607098	NA	day6
ENSG00000134323	1.1858851885457622	-0.8072114398866996	2.9587075708617023	0.10164145612615744	0.20437814283607098	MYCN	day6
ENSG00000205791	-0.937020582478591	-0.5875053412726505	2.958579902249548	0.10164833011139578	0.20437814283607098	LOH12CR2	day6
ENSG00000083223	0.35204229829904343	4.433828093989812	2.9561272717569476	0.10178049209320307	0.20462165800761192	TUT7	day6
ENSG00000304763	-0.5857646520551694	0.5283735624847324	2.9556117551995493	0.10180829687968222	0.20465264760137067	NA	day6
ENSG00000118640	0.46455406136318217	6.953999500515129	2.984036532217463	0.10181800728936444	0.20465264760137067	VAMP8	day6
ENSG00000260519	0.8813825286795723	-0.7065895454707145	2.9545045796376512	0.10186804353053534	0.20473100012865053	ATP8A1-DT	day6
ENSG00000160408	0.4074096581206964	2.8695483738855576	2.954204782660463	0.1018842286231935	0.20474131012386543	ST6GALNAC6	day6
ENSG00000113712	0.2540106524964584	7.145411860566721	2.9522780177762424	0.10198832096824122	0.20490776130009294	CSNK1A1	day6
ENSG00000231312	0.4697134567078228	1.3145752479504342	2.9522619967018513	0.10198918702290803	0.20490776130009294	MAP4K3-DT	day6
ENSG00000163527	-0.3016680354144487	7.3386570525808414	2.948361007966915	0.10220032196781086	0.20530968248658824	STT3B	day6
ENSG00000105993	0.202533430409548	5.922856441100079	2.9475411161740928	0.10224476285696278	0.20535748506112048	DNAJB6	day6
ENSG00000275479	-1.1465021803730895	-0.8644256457757946	2.947512870693742	0.10224629426288294	0.20535748506112048	NA	day6
ENSG00000166477	-0.2958012954481859	5.787294129100691	2.9459277212628785	0.10233228084266756	0.20550789863437466	LEO1	day6
ENSG00000211456	0.2901613522050256	6.121782447413146	2.9456913457230596	0.10234511036110129	0.20551137849805876	SACM1L	day6
ENSG00000100346	0.5748704512830166	0.20847817505849486	2.9452220398123954	0.10237058803010778	0.20554025263633957	CACNA1I	day6
ENSG00000134153	0.2548499543067407	6.196840872632977	2.9442238213643397	0.10242480417030714	0.20562681552673043	EMC7	day6
ENSG00000140299	0.3449653347070071	6.387616875887782	2.943837001444651	0.10244582258566634	0.2056467195194603	BNIP2	day6
ENSG00000112679	-0.32971404260968745	4.436198678760022	2.9415965754047253	0.10256765945240855	0.20586897724705822	DUSP22	day6
ENSG00000285730	-0.3882396490353865	2.599479151542236	2.9405364151882796	0.10262537171085932	0.20593982396149862	NA	day6
ENSG00000148737	0.8359968514157414	0.059312223489453926	2.9405074626969676	0.10262694834348218	0.20593982396149862	TCF7L2	day6
ENSG00000137288	0.40816585847917747	6.276009327428238	2.948883245994605	0.10263631615359786	0.20593982396149862	UQCC2	day6
ENSG00000167807	0.605448885851219	2.230733043524801	2.938499185590414	0.10276545110885645	0.20617464521713535	NA	day6
ENSG00000162368	-0.2743453968703429	7.518447558090813	2.937779841858824	0.10277561148188949	0.20617464521713535	CMPK1	day6
ENSG00000293293	-0.584151848775347	2.691666236593487	2.9424092455425503	0.10284923239131992	0.20629884858946834	NA	day6
ENSG00000200530	-1.1509178157956788	-0.9821477878139507	2.9361057747966606	0.10286697872237753	0.20629884858946834	SNORD35B	day6
ENSG00000128254	0.9465691095987536	-0.54657086083863	2.9360331770887256	0.10287094312763176	0.20629884858946834	YWHAH-AS1	day6
ENSG00000173261	-1.2187869352713359	-0.4279736595494694	2.9356131136960015	0.1028938854281738	0.20632251603830434	PLAC8L1	day6
ENSG00000196437	-0.33314782852624353	2.6401202642731647	2.9350642926032253	0.1029238690907985	0.20636029615260237	ZNF569	day6
ENSG00000126259	0.8258780097008858	-0.2662185401664814	2.9341900190793475	0.10297165443952078	0.20643375624809754	KIRREL2	day6
ENSG00000189144	-0.6729156143400951	1.2010474634689385	2.9332522882362113	0.10302293728239674	0.20651421132914682	ZNF573	day6
ENSG00000133250	-1.0258413267172086	2.027199940957141	2.988315717610318	0.10304913720168922	0.20654437456442473	ZNF414	day6
ENSG00000242485	-0.2120227438791427	7.866513981087923	2.9322068523848652	0.10308014584724959	0.20658416849811304	MRPL20	day6
ENSG00000176055	-0.3913145821915855	2.478505639504738	2.9315800667557053	0.10311446291615704	0.20663058355412556	MBLAC2	day6
ENSG00000277511	-0.4140154620137118	2.0505518492432318	2.9307355813173874	0.10316072055960207	0.20670091363884346	NA	day6
ENSG00000001561	0.34377629222201206	3.310109740677036	2.930053219017509	0.10319811560995742	0.20675347264132538	ENPP4	day6
ENSG00000231313	-1.2166696670869968	-1.023986766740216	2.929264927411971	0.103241335746537	0.20680336078721478	CLIC1P1	day6
ENSG00000295420	0.2694556066659981	3.189742956119298	2.929191739283664	0.103245349559319	0.20680336078721478	NA	day6
ENSG00000310560	-0.5724372260335583	4.659801323477665	2.9704360049403222	0.10326927089086285	0.20682890633705853	PAXX	day6
ENSG00000119760	0.30203480658677795	4.670488314458906	2.9275200495840203	0.1033370791909848	0.20694233419301886	SUPT7L	day6
ENSG00000274211	-0.34324732711787737	4.397211692378331	2.9272041162365134	0.10335442601564192	0.2069546945409978	SOCS7	day6
ENSG00000153250	0.3272205318159997	7.3565329754142494	2.926843018229717	0.10337425688610219	0.2069645933477124	RBMS1	day6
ENSG00000180667	-0.4031458313199043	3.173169689465587	2.926707145745507	0.10338171992762892	0.2069645933477124	YOD1	day6
ENSG00000229251	-0.9316275534646369	-0.8166718233014972	3.1696311108814466	0.10339708957902871	0.20697298951617074	HNRNPA1P8	day6
ENSG00000234444	-0.3835986141026196	4.19275920381631	2.9259101338915015	0.10342551004765899	0.20700750525047493	ZNF736	day6
ENSG00000290767	-1.0258370522046034	-0.7114853143239626	3.2759888826069457	0.10349228601899893	0.20711877426754488	NA	day6
ENSG00000090776	-0.531300115158166	2.5114809758485115	2.924277201568169	0.1035152964183961	0.20714244080699037	EFNB1	day6
ENSG00000170471	-0.2718164006141531	5.05405555864036	2.9236255782882172	0.10355115143379288	0.20719180256631853	RALGAPB	day6
ENSG00000196787	0.4400139115528155	1.0802332825757917	2.9225059664437762	0.10361279135144355	0.20729274017810678	H2AC11	day6
ENSG00000143776	-0.4484771568169873	2.4501066615931744	2.9216679141390838	0.10365895842484328	0.20736270361072562	CDC42BPA	day6
ENSG00000136478	-0.39791460877350115	3.678917595918857	2.921372108254289	0.10367525973406709	0.2073729139512823	TEX2	day6
ENSG00000250608	0.8976436983849688	-0.49688772203073955	2.9205890807296564	0.10371842552319294	0.20743685104638587	NUDT16-DT	day6
ENSG00000299646	-0.3077935048869236	2.429218715749772	2.918987843772262	0.10380676262284722	0.2075752573412237	NA	day6
ENSG00000212643	0.44803418844139337	0.5956587123174127	3.453752503215523	0.10381004500509794	0.2075752573412237	ZRSR2P1	day6
ENSG00000178093	-0.7161133020188977	-0.12643882565374898	2.9182230447928985	0.10384898641510462	0.20763070586286705	TSSK6	day6
ENSG00000268083	-0.7783352882865852	3.0888507904344826	2.966774329552843	0.10386561674359919	0.20764153951764433	NA	day6
ENSG00000180616	1.056548898770848	-0.6108917227988541	2.915299603435252	0.10401057366463072	0.20790888551203032	SSTR2	day6
ENSG00000272217	0.3716164500641382	1.4238340372205376	2.915074462641616	0.1040230301653732	0.20791134455673554	NA	day6
ENSG00000155438	0.24955068572261593	6.714606823202007	2.9147283631271104	0.10404218245677228	0.20792718453646516	NIFK	day6
ENSG00000167114	-0.7181918691907992	3.1098910072747725	2.956269645188617	0.10408528705096579	0.20799088435303045	SLC27A4	day6
ENSG00000253214	-1.1734958093526935	-0.580331663154417	2.9120311248564974	0.10419158366528943	0.2081808317489654	NA	day6
ENSG00000183291	0.26505980119207595	7.00342240976902	2.9107309673922304	0.10426369041240735	0.2083024321939357	SELENOF	day6
ENSG00000156802	-0.27674882175785664	6.694666657523087	2.9100610593176297	0.10430086651847786	0.2083542280144763	ATAD2	day6
ENSG00000140650	-0.29955021058100983	5.1810475249958365	2.9073304784256044	0.10445256029013975	0.20863475157176317	PMM2	day6
ENSG00000175595	0.3242159115175287	4.03913226503698	2.9067872932722216	0.10448276726915075	0.2086725816698665	ERCC4	day6
ENSG00000277209	0.7253644940733918	0.7122725206423068	2.9039953582749103	0.10463819195559922	0.20896046096805018	RPPH1	day6
ENSG00000270641	1.1312785066954623	0.06203406045305549	2.918260778199212	0.10472634278170978	0.20909740122491566	TSIX	day6
ENSG00000258568	-0.5032493343248828	1.2510980636618743	2.9023602053934763	0.10472934631545991	0.20909740122491566	RHOQP1	day6
ENSG00000275342	-0.23429386196949262	4.6949870922782155	2.9021572937221833	0.10474066450824501	0.20909745679559097	PRAG1	day6
ENSG00000127191	-0.31673703853424545	4.223638841588081	2.900949963979873	0.10480803792441819	0.20920940529857995	TRAF2	day6
ENSG00000235065	-0.6526059626805218	0.3813930700204589	3.122901690749971	0.10484281670331655	0.2092562738813905	RPL24P2	day6
ENSG00000258181	-0.39866771161638004	2.032699538504901	2.899201067340079	0.10490572353993027	0.209359267237016	NA	day6
ENSG00000135074	0.43988310337033754	7.078230004641667	2.9204643808265014	0.10492643210643939	0.20937686817759824	ADAM19	day6
ENSG00000224114	-1.1021368307878516	3.5428445456323248	2.9530780930968934	0.10493715391060836	0.20937686817759824	NA	day6
ENSG00000299803	1.0768163306857677	-0.4626501417186494	2.8967636981539924	0.10504204359329448	0.20954504039991417	NA	day6
ENSG00000011405	-0.41029868586373713	3.244193168800007	2.8963790366233	0.10506357650560616	0.20954504039991417	PIK3C2A	day6
ENSG00000167283	0.2623679063321467	9.766989266679484	2.8963537552016545	0.10506499191323534	0.20954504039991417	ATP5MG	day6
ENSG00000089902	0.3521863692994283	4.948590980503574	2.896323284067129	0.10506669790246237	0.20954504039991417	RCOR1	day6
ENSG00000139547	1.0638565761207341	-0.9012127135389232	2.8949474240261788	0.10514376236306346	0.20967615795886024	RDH16	day6
ENSG00000290830	-0.46426314384214995	0.947328802089326	2.8942260196155978	0.10518419623588632	0.20973420696475178	NA	day6
ENSG00000108786	0.7215864056012686	-0.11403850183602447	2.893090414612821	0.10524788278500094	0.20983860363636747	HSD17B1	day6
ENSG00000163374	-0.31017963678976634	5.355949714745663	2.892436098172591	0.10528459858267239	0.2098766493953111	YY1AP1	day6
ENSG00000136738	0.389313083525507	4.509285541145182	2.8923464518481308	0.10528963010431076	0.2098766493953111	STAM	day6
ENSG00000163491	-1.3853774870035982	-0.6316198397240079	2.8917357804647845	0.10532391242320854	0.2099223910974841	NEK10	day6
ENSG00000178053	0.5216190043183718	0.4305946629743063	2.8909262838379375	0.10536937686617331	0.20994113754203306	MLF1	day6
ENSG00000237668	0.7351471191730247	-0.15547376641528368	2.8908797543442843	0.10537199084593887	0.20994113754203306	RPS15AP38	day6
ENSG00000102931	0.2617855189289189	5.839709550712588	2.890593716229526	0.10538806186018829	0.20994113754203306	ARL2BP	day6
ENSG00000215237	-1.0305102051615755	-1.003616498406998	3.4287171775759386	0.1053890506055215	0.20994113754203306	NA	day6
ENSG00000157045	-0.27427902305115587	5.047037602628786	2.8905592664928297	0.10538999760951843	0.20994113754203306	NTAN1	day6
ENSG00000230679	-0.5933280871308866	1.450610650005232	2.8896490675569755	0.10544115739841682	0.21002045977830494	ENO1-AS1	day6
ENSG00000137168	0.2517993014894855	5.349772201028586	2.8890922859750976	0.10547246702840553	0.2100602311394849	PPIL1	day6
ENSG00000109466	-0.3341569547415535	4.466675129140471	2.887289941035584	0.1055738940659466	0.21023962560229364	KLHL2	day6
ENSG00000203288	0.4981888004463769	0.425533026097637	2.8844528137260887	0.1057337870909299	0.21053539801354926	TDRKH-AS1	day6
ENSG00000273691	-0.7810646458801899	0.7062343819954768	2.88324794009884	0.10580177714106188	0.21064813079471792	NA	day6
ENSG00000230148	0.36143771385939377	2.176891421347885	2.882899093968968	0.10582147189028274	0.2106646951959622	HOXB-AS1	day6
ENSG00000136908	-0.7178704977070743	3.88568733155291	2.935857634455943	0.10584764021426925	0.2106941419570364	DPM2	day6
ENSG00000261061	-0.28228889057695733	3.905912327294331	2.8792517951691634	0.10602764648460188	0.2110297703272248	NA	day6
ENSG00000074319	0.20222170926964936	5.522988009695074	2.878770589271252	0.10605488353336347	0.21106129841369992	TSG101	day6
ENSG00000115268	-0.4370445571234102	9.9286407763233	2.901531004071537	0.10608856186274843	0.21110563722983783	RPS15	day6
ENSG00000242445	-0.9294005343567215	0.6099487008432395	2.8812311046427115	0.10611614026518068	0.2111209034341667	RPL7AP11	day6
ENSG00000254277	1.1402787978307134	-0.12401496114770375	2.8885133757514416	0.10611903294107224	0.2111209034341667	NA	day6
ENSG00000143847	-0.9977752995526071	-0.07518210700794319	2.8778692761886187	0.10613506723894656	0.2111301230145317	PPFIA4	day6
ENSG00000095059	-0.4146530212605421	4.568004808955462	2.875410143081756	0.1062744694638876	0.2113847249995917	DHPS	day6
ENSG00000175354	-0.2163326733407586	5.947264410713138	2.8736579801704005	0.10634477688467597	0.2115018543711554	PTPN2	day6
ENSG00000189233	-0.7072605718557053	0.2219846455319462	2.8733835531182033	0.10636036381623397	0.21151014043559035	NUGGC	day6
ENSG00000198719	0.6768185130864643	0.6056002432418436	2.873141275998971	0.10637412693742672	0.21151479824792171	DLL1	day6
ENSG00000246982	0.6986317073451627	-0.012643522670274772	2.872875911507691	0.10638920400660583	0.2115220674398647	BRPF3-AS1	day6
ENSG00000165943	0.3607146586118559	4.607443704134502	2.8719605669564627	0.10644123002395382	0.2116027887552195	MOAP1	day6
ENSG00000108107	-0.502977983012194	10.595298320246904	2.9133484804701717	0.10650435657495093	0.21170555798734478	RPL28	day6
ENSG00000275645	0.5933269592776976	0.3480530911465866	2.8705895891799704	0.10651920941808127	0.2117123587060383	NA	day6
ENSG00000068305	0.29242469513391867	4.636684435485032	2.869231128138461	0.1065965434925791	0.21184332927165628	MEF2A	day6
ENSG00000182054	-0.3830366396095236	7.130502871796941	2.871782936088439	0.10677808853743306	0.21218135190056442	IDH2	day6
ENSG00000104863	-0.693899850386133	0.7552039408881189	2.8653715239524216	0.1068166243534365	0.21221981499715573	LIN7B	day6
ENSG00000110801	0.2236792467414206	6.30722018778796	2.8653060467101374	0.10682036260278001	0.21221981499715573	PSMD9	day6
ENSG00000293256	-1.0831489739351148	-0.5894605996211247	2.864406650710043	0.10687172688729628	0.21228979721776495	NA	day6
ENSG00000198162	0.3234551865381219	5.507505752192616	2.8642878550905917	0.10687851345887907	0.21228979721776495	MAN1A2	day6
ENSG00000252712	1.417226680474114	0.7848312930029295	2.863911405830491	0.10690002266696945	0.21229801081068675	SCARNA14	day6
ENSG00000008300	-0.39955239849734364	2.1984839724966223	2.863749412265065	0.10690928007980419	0.21229801081068675	CELSR3	day6
ENSG00000293241	0.2591673510863362	5.311131456658975	2.863613667883954	0.1069170381658356	0.21229801081068675	GTF2IP4	day6
ENSG00000112320	0.7592782363739627	0.5544388187221047	2.863116149532275	0.10694547811065519	0.21233171683204696	SOBP	day6
ENSG00000126458	0.6428665019946944	0.83103010478809	2.8624719980273468	0.10698231342417881	0.21238208217555918	RRAS	day6
ENSG00000133703	0.2535233598682473	6.3533312339092465	2.8616153184496604	0.10703132523795	0.21245660701037877	KRAS	day6
ENSG00000112078	-0.21278475695017804	6.316914070965251	2.861056760438497	0.10706329540639471	0.21247428098945406	KCTD20	day6
ENSG00000260018	-0.7330269724760959	0.7088955549406254	2.860925530614772	0.10707080824193635	0.21247428098945406	MBTPS1-DT	day6
ENSG00000231500	-0.25607288907354697	11.65096154356232	2.860858479714815	0.10707464710985826	0.21247428098945406	RPS18	day6
ENSG00000223705	-0.3408157619896893	2.3962347866117137	2.858326787030079	0.10721971337211438	0.21273934986624793	NSUN5P1	day6
ENSG00000114867	-0.5746137009069852	6.953949870072492	2.9084801055871945	0.10728297879213133	0.21282045835277005	EIF4G1	day6
ENSG00000260778	0.45573509473701995	1.7244647964379445	2.857213568504152	0.10728357446984131	0.21282045835277005	MIR3677HG	day6
ENSG00000272744	-1.2810045641815828	-0.7453015203874516	2.8565976495332888	0.10731892671791048	0.21286778652840332	NA	day6
ENSG00000138119	-0.4981091132733163	2.9928241433784724	2.8559493251151906	0.10735615384340053	0.21287693225861004	MYOF	day6
ENSG00000285283	-0.5118288496077846	0.7907599944550521	3.950145173981164	0.10735632152997951	0.21287693225861004	NA	day6
ENSG00000273217	-0.36544360680278687	4.718592193226385	2.8559168164088438	0.10735802091227957	0.21287693225861004	NA	day6
ENSG00000196535	0.4390515753697219	4.007935790405281	2.85588417246221	0.10738906590336962	0.21289974518152782	MYO18A	day6
ENSG00000151229	0.3378961377743116	2.7807079700340838	2.8553162993094876	0.10739251725085491	0.21289974518152782	SLC2A13	day6
ENSG00000273294	0.3903459895112547	2.0401070033544375	2.8546112141720204	0.10743303716958463	0.21295727800285855	C1QTNF3-AMACR	day6
ENSG00000291250	0.6102983745139591	0.1121903760460101	2.853175399040572	0.10751560668249786	0.2130981416695056	NA	day6
ENSG00000260810	-0.8405902820035596	-0.4128115850822061	2.852886067397443	0.10753225438063349	0.21310833077895475	NA	day6
ENSG00000197483	-1.0045715098571373	0.9275183614014552	2.8799280785998924	0.10763240587366399	0.2132839885277399	ZNF628	day6
ENSG00000226445	-0.7281162640598766	-0.08382445051032335	2.8507391754891533	0.10765587853183009	0.2133076784432966	THBS2-AS1	day6
ENSG00000225675	-0.6598965386607214	-0.08404842268762283	2.8491080456362754	0.10774991602330149	0.2134549593144585	LRP8-DT	day6
ENSG00000233081	-0.8982463281871222	-0.3743195060116218	2.8489907642275907	0.10775668124527496	0.2134549593144585	NA	day6
ENSG00000108651	-0.22840254698226348	5.945341335952226	2.8488502414761654	0.1077647877748481	0.2134549593144585	UTP6	day6
ENSG00000120533	0.22788515026012762	8.184427439815417	2.8474962515425264	0.10784293423208416	0.21358690428597996	ENY2	day6
ENSG00000176160	-0.9379739590010141	0.42941429614456633	2.8470675893926662	0.10786768873142027	0.21361308760756026	HSF5	day6
ENSG00000214265	0.33436351926390484	3.960073184583367	2.846201404125914	0.10791772995298868	0.2136893359060569	NA	day6
ENSG00000140104	0.8981721250790774	-0.7493912565659937	2.845401627758553	0.10796395898912126	0.21375802014951098	CLBA1	day6
ENSG00000139613	-0.27222858984761017	6.658253326578477	2.8442598287115795	0.10802999838006833	0.21386590807042924	SMARCC2	day6
ENSG00000279203	-0.8340392793952325	-0.5496071532099945	2.842504253553792	0.10813163061709996	0.21404422819887678	NA	day6
ENSG00000197599	0.7554702901250042	-0.727428921726393	2.8411136822269736	0.10821221266358093	0.2141808462679832	CCDC154	day6
ENSG00000163636	0.2017170176247043	6.747610087608927	2.840764248761539	0.10823247310954019	0.21419805535249886	PSMD6	day6
ENSG00000295544	-0.6476433266982945	-0.10401755490330002	2.840439723102068	0.10825129339988022	0.21421241091631388	NA	day6
ENSG00000197180	-0.4601581448285159	1.6955653959724144	2.8398290303269738	0.10828671994532732	0.2142514341984682	ATP6AP1-DT	day6
ENSG00000173465	-0.5073371751503024	5.036621560810675	2.869367159083083	0.10829415094664475	0.2142514341984682	ZNRD2	day6
ENSG00000185513	0.37872497067721717	2.280369197909877	2.839406596091755	0.10831123356019677	0.2142623419712502	L3MBTL1	day6
ENSG00000111530	-0.29340118607758925	6.7798949904193	2.838140472445717	0.10838474532806129	0.21438486419691286	CAND1	day6
ENSG00000159958	0.5440238845860605	1.3623338913632383	2.837645392943726	0.10841350594473292	0.2144188519966311	TNFRSF13C	day6
ENSG00000288829	0.3263456124288734	2.3172289042102556	2.836943367035062	0.10845430416749759	0.21445457228426779	NA	day6
ENSG00000287978	-0.8721126115353491	-0.29191429664025703	2.8369361114814664	0.10845472591870692	0.21445457228426779	NA	day6
ENSG00000270696	-0.4309574957487886	1.993269719453442	2.8363374097799543	0.10848953397183002	0.21450049846891128	NA	day6
ENSG00000248554	0.616082282169939	-6.880134451113472e-5	2.8361179803758625	0.10850229473780752	0.21450150352412403	C5orf34-AS1	day6
ENSG00000162341	0.31452890794469146	3.1371460563334694	2.8359303679922876	0.10851320661541675	0.21450150352412403	TPCN2	day6
ENSG00000241556	-1.0494182129733045	1.3257698578995631	2.8782144106992247	0.10858813234727777	0.21462670342279447	RPL29P26	day6
ENSG00000108370	0.4000319301655295	3.173674661997534	2.8338984735221	0.10863146852958669	0.21465901545348764	RGS9	day6
ENSG00000139737	-0.3051656736249121	5.189840545035758	2.833790324868855	0.10863776735637716	0.21465901545348764	SLAIN1	day6
ENSG00000129474	0.552394252328172	-0.016042049456162114	2.8336559216233748	0.10864559591350233	0.21465901545348764	AJUBA	day6
ENSG00000171680	0.6095624219088316	1.1351952376722323	2.8335658457200448	0.1086508429190601	0.21465901545348764	PLEKHG5	day6
ENSG00000246705	0.6381142169548617	5.648787925860572	2.8857011493197238	0.10866383551900954	0.21466178493995272	H2AJ	day6
ENSG00000240005	0.689746512114756	-0.5910616071364414	3.972429507462058	0.10884186379949114	0.21499054154933617	STIM2-AS1	day6
ENSG00000115275	-0.2948252910108706	5.206976405743831	2.829737281648727	0.10887413788683506	0.21503135690137412	MOGS	day6
ENSG00000170145	-0.28425942089077544	2.9956349498552486	2.8289420601952604	0.10892058602584706	0.21510015495827337	SIK2	day6
ENSG00000257475	-1.005334665440456	-0.37445488217225836	2.8282196834940865	0.10896279970313712	0.21514211813020018	NA	day6
ENSG00000120549	1.0767272738923874	-0.884687062913415	2.8281808688653625	0.10896506846983141	0.21514211813020018	KIAA1217	day6
ENSG00000173137	0.6017125052325824	1.8227364734828981	2.828010641767504	0.10900421809996003	0.21519647363940517	ADCK5	day6
ENSG00000275072	-0.583452807105286	0.8620246558453809	2.8256198213223627	0.10911488874866758	0.21538426104790914	SNORD50B	day6
ENSG00000160972	0.4742979360159023	3.0884646624959453	2.825488145039421	0.10912259834840883	0.21538426104790914	PPP1R16A	day6
ENSG00000295129	-0.670614092022339	-0.27763356668704464	2.8252628200490006	0.10913579254272224	0.21538689856697316	NA	day6
ENSG00000166704	-0.4760906442524802	2.129587875299683	2.825068127274466	0.10914719454919239	0.21538689856697316	ZNF606	day6
ENSG00000186019	0.9875852455698019	-0.24203437140536518	2.8246943617863325	0.10916908773988677	0.21539119978268131	ZNF225-AS1	day6
ENSG00000154832	-0.6146278669524373	5.089920549079784	2.876237020538233	0.10917263457667545	0.21539119978268131	CXXC1	day6
ENSG00000188229	0.2611422759222335	8.113238707017759	2.8233860161947115	0.10924576461325522	0.2155125224368861	TUBB4B	day6
ENSG00000279086	-0.6214155255821822	-0.22541931373000235	3.1348845331361965	0.10930458445632563	0.21560551904633735	NA	day6
ENSG00000272391	-0.21401600456886602	6.693071953467381	2.8221853115895335	0.10931618919250041	0.21560551904633735	POM121C	day6
ENSG00000210174	0.8208483230324465	-0.31488020652057497	3.4368739475821166	0.109334203612023	0.21561808656103354	MT-TR	day6
ENSG00000263001	0.2097498978123861	5.732596598702569	2.8181342588188474	0.10955419133881256	0.21602892074050348	GTF2I	day6
ENSG00000244405	0.8855172283447577	-0.5169116001312276	2.817909864336666	0.1095673925935166	0.21603195047715612	ETV5	day6
ENSG00000146007	-0.2181655701377843	6.051956104077847	2.817291421115582	0.10960378570964825	0.21608070165453327	ZMAT2	day6
ENSG00000179598	0.3423726563332674	3.5055032417162377	2.8167335690783117	0.10963662553612995	0.21610506389708836	PLD6	day6
ENSG00000242802	-0.6190616133271312	4.507839469849038	2.8635132353730737	0.10963948058191372	0.21610506389708836	AP5Z1	day6
ENSG00000176049	0.32914162481237413	2.168535489239175	2.816312961613465	0.10966139370608725	0.2161252539572987	JAKMIP2	day6
ENSG00000180385	-1.0753726281795362	-0.9919969853327242	2.8159786419967174	0.10968108539903525	0.21614106209726888	EMC3-AS1	day6
ENSG00000215154	-0.9807282244735205	-0.6397379524186229	2.815633820352739	0.10970140005652274	0.21615294490643072	NA	day6
ENSG00000259001	0.7457431672911741	0.7894288745273381	2.8154800949409577	0.1097104579978644	0.21615294490643072	NA	day6
ENSG00000127870	0.35726968088636524	5.103006575000011	2.813708541091727	0.1098149069632364	0.21633571715340263	RNF6	day6
ENSG00000075407	-0.3384266446889574	4.697515910463434	2.813408383442607	0.10983261560912719	0.2163421139645483	ZNF37A	day6
ENSG00000227232	-0.8496738632396137	-0.7223084434874496	2.8132575259376753	0.10984151714949501	0.2163421139645483	WASH7P	day6
ENSG00000213742	-0.5394846366112904	0.4636005351615095	2.8125605978018267	0.10988265137957004	0.21640011734896183	ZNF337-AS1	day6
ENSG00000198056	0.21048580259059677	5.0166486747269055	2.811184720739693	0.10996391223947564	0.21653712436736725	PRIM1	day6
ENSG00000121988	0.3405773760845827	1.9868552807778497	2.809850711631646	0.11004276829632711	0.21663811211585837	ZRANB3	day6
ENSG00000198945	-0.33659507899173363	3.5294018658411206	2.809754119080809	0.11004848068308211	0.21663811211585837	L3MBTL3	day6
ENSG00000063245	-0.6688004921405084	3.7015879309609674	2.8526434708574206	0.11005028935129565	0.21663811211585837	EPN1	day6
ENSG00000297575	-0.9180726093422216	-1.0183873263578116	2.809453617622617	0.11006625428456114	0.21664651178128094	NA	day6
ENSG00000170322	-0.214368638513239	4.673726174101672	2.8089254072079384	0.11009750430912489	0.21668499254038184	NFRKB	day6
ENSG00000275074	-0.4804922024104675	2.68672665791841	2.807545647115152	0.1101791833720411	0.21682270492510905	NUDT18	day6
ENSG00000196267	-0.27469040356520624	2.8073942554063396	2.8073332648222675	0.11019176235625051	0.2168244197660178	ZNF836	day6
ENSG00000184378	0.9921951907724473	-0.20290450111542413	2.8070227054355854	0.11021015923856813	0.2168375809091981	ACTRT3	day6
ENSG00000241837	0.2672635132057705	7.834096752085893	2.80676412709263	0.11022547964935596	0.21684468696686554	ATP5PO	day6
ENSG00000174721	0.4421406470981945	2.124471872870568	2.8046879281061385	0.11034858307170253	0.21706380865511746	FGFBP3	day6
ENSG00000254531	0.5395003724227662	1.6916251247867633	2.80412044534295	0.11038225898782882	0.21710699197691052	NA	day6
ENSG00000258111	-0.6407129862634284	0.351736485523942	2.803364453483662	0.11042714044301477	0.21717220356850733	NA	day6
ENSG00000213123	-0.24336420993384228	4.666321869012003	2.801092856230403	0.11056212995430519	0.21741459404902655	DYNLT2B	day6
ENSG00000212907	0.3059076397040619	8.608947300220628	2.7996817895283703	0.11064608093650317	0.21755657914258825	MT-ND4L	day6
ENSG00000233967	-0.8781224867710448	-0.4647644544154438	2.798587314565302	0.11071124840177744	0.21766160513810173	NA	day6
ENSG00000262160	0.7703494408631854	0.667469164659361	2.797244979623448	0.11079123610170698	0.21779574276654423	NA	day6
ENSG00000119729	-0.28984679394491053	3.6191329821050613	2.7970442808725777	0.11080320131890559	0.2177961460864075	RHOQ	day6
ENSG00000188342	-0.22149279641182676	5.585216934015511	2.7967624664632615	0.11082000505749114	0.21780605896898397	GTF2F2	day6
ENSG00000289346	-0.33840467215569825	2.112750593229084	2.7963032170683935	0.1108473951765665	0.21783677405242058	NA	day6
ENSG00000125462	0.741888674696854	0.06509662940324326	2.796050317054616	0.11086248182553696	0.21783705647153895	MIR9-1HG	day6
ENSG00000288820	0.5322081146073417	-0.18360543594419637	2.9503680858450307	0.11087752512142904	0.21783705647153895	NA	day6
ENSG00000261609	-0.42858585104042585	4.144819001660101	2.7957093544080602	0.1108828256672353	0.21783705647153895	GAN	day6
ENSG00000280069	-0.6369450397791753	0.3307617325519836	2.7953872340488712	0.11090204933088645	0.21785171336529666	NA	day6
ENSG00000058799	-0.33552106180999153	3.2358247917089416	2.7944787283775256	0.11095628887803438	0.21793514370783718	YIPF1	day6
ENSG00000291223	-0.3841011549762482	1.6382124775952804	2.7942702246431894	0.11096874138926885	0.21793648892144848	FAM86DP	day6
ENSG00000065060	-0.3448933632968341	3.460479957028645	2.7921114728612646	0.11109776635251016	0.21816675144189251	BLTP3A	day6
ENSG00000101150	0.3313670517180629	5.468651066902337	2.7911873068515325	0.11115305654297375	0.21825218481508415	TPD52L2	day6
ENSG00000178971	-0.2930032860378499	3.5720705114892235	2.7906854892745243	0.11118309250436892	0.2182880179350061	CTC1	day6
ENSG00000109519	-0.21837883506158381	6.306919288291216	2.7896361378732912	0.11124593183761727	0.2183470223511096	GRPEL1	day6
ENSG00000239528	-1.072582747179311	0.8830035188226543	2.8233713448643725	0.11124847166872752	0.2183470223511096	RPS14P8	day6
ENSG00000071243	-0.2165276029611248	4.519249809389336	2.789593012185018	0.11124851527565173	0.2183470223511096	ING3	day6
ENSG00000090889	-0.23324857800213245	5.261329386304396	2.786112229532918	0.11145726574015304	0.21871604030546254	KIF4A	day6
ENSG00000114120	0.3324258646083439	5.259628096275724	2.786064181092666	0.11146015056171465	0.21871604030546254	SLC25A36	day6
ENSG00000229807	0.6942356031358967	7.48286107295185	2.836314649050821	0.11149653671110622	0.21874168347575024	XIST	day6
ENSG00000144648	0.7942626957030354	1.045957731877269	2.78545321129295	0.11149684082133272	0.21874168347575024	ACKR2	day6
ENSG00000179532	0.3788272650041287	2.151987792769979	2.784936534385832	0.11152787973090346	0.21877940182357083	DNHD1	day6
ENSG00000034533	-0.26130018943411376	3.6839678072983975	2.7842521104316806	0.11156901166865306	0.2188369091403786	ASTE1	day6
ENSG00000000419	0.2321300411051546	7.249897380871985	2.7834850745028454	0.11161512972294019	0.21889243202442107	DPM1	day6
ENSG00000259431	-0.5073578063842731	0.8343295130212823	2.783238523344362	0.11162995841665477	0.21889243202442107	THTPA	day6
ENSG00000237181	-0.5740316357811065	1.2354010484441613	2.7831916727919457	0.11163277648329681	0.21889243202442107	PRKAR1B-AS1	day6
ENSG00000115073	-0.38420600515644343	5.215353237636968	2.781834192245433	0.11174370702541922	0.2190823706775853	ACTR1B	day6
ENSG00000288863	-0.9443633856301804	-0.5786179584639056	2.781189236581294	0.11175330214855012	0.2190823706775853	NA	day6
ENSG00000119185	-0.20805857136953165	6.980424594216618	2.7804460207478465	0.11179807520016007	0.21914694673020368	ITGB1BP1	day6
ENSG00000226942	-0.7546081071234624	-0.649173479380467	3.626218761650628	0.11181190785567807	0.21915086606912457	IL9RP3	day6
ENSG00000274859	0.8782267507651362	-0.5116708252779195	2.779273641881536	0.11186874527287409	0.21923906480990774	NA	day6
ENSG00000152766	0.8851347018898436	-0.8234006301773295	2.7763286123988413	0.11204650309271402	0.21956419820940257	ANKRD22	day6
ENSG00000291153	0.3564008112533377	2.8495380373357957	2.775908601403219	0.11207188164218586	0.2195906948807958	STAG3L4	day6
ENSG00000288728	0.5424243939950674	0.5093142963665823	2.773677987339249	0.11220677751303756	0.219831748602714	NA	day6
ENSG00000223509	-0.6793352822170904	-0.5257579070560303	2.916247114719119	0.11225021964307529	0.2198935971852924	WHAMMP1	day6
ENSG00000286885	0.8344297277112813	-0.916769669279071	2.770551355591948	0.1123961840894439	0.2201562484755686	NA	day6
ENSG00000236404	0.8873796640145397	0.1080630411575396	2.768536892744072	0.11251841803233613	0.22037236695842483	VLDLR-AS1	day6
ENSG00000114739	0.3903384431862393	2.4045596924227786	2.7675807196636444	0.11257649205206867	0.2204627929369051	ACVR2B	day6
ENSG00000104886	-0.37808519066522206	5.7044958855402985	2.767601224122635	0.1126044992303979	0.22049432498910648	PLEKHJ1	day6
ENSG00000107201	0.2849782591973983	2.448329783172358	2.766449291329388	0.11264525628507059	0.22055081365889706	RIGI	day6
ENSG00000176476	-0.4520436729751825	3.540938906250269	2.7659063100920003	0.1126782744655665	0.2205921398628215	SGF29	day6
ENSG00000151093	-0.2677078253224539	3.5324348081271086	2.7654389841261398	0.11270670131230695	0.22061178692776814	OXSM	day6
ENSG00000118058	-0.24894471968598236	7.103548731071631	2.765349683301909	0.11271213433642237	0.22061178692776814	KMT2A	day6
ENSG00000293422	-0.5260434738652939	0.5116185204630246	2.7635523962157027	0.11282154659276167	0.22080260413166503	PRORSD1P	day6
ENSG00000152642	-0.3241679328231032	3.9115857190845285	2.7629658574777896	0.11285728018758641	0.2208430415646683	GPD1L	day6
ENSG00000245293	0.58648931670894	0.6076381290058015	2.7628218154202373	0.11286605768950245	0.2208430415646683	CYP2U1-AS1	day6
ENSG00000076984	-0.7984345190786497	4.159999931728643	2.812162358469182	0.11291412299571092	0.22091375004020347	MAP2K7	day6
ENSG00000184363	0.737891858186336	-0.49582841249553256	2.761327457982934	0.11295716726370311	0.22094182024101924	PKP3	day6
ENSG00000183814	-0.2857565587547482	3.5896175349818837	2.761211722486536	0.11296422718833582	0.22094182024101924	LIN9	day6
ENSG00000168397	0.3094937351425575	5.260328141189613	2.7612111840288125	0.11296426003575655	0.22094182024101924	ATG4B	day6
ENSG00000271971	0.5167955149072713	1.76815039083553	2.760826328217421	0.11298774021066671	0.2209644085218107	NA	day6
ENSG00000236670	-0.7865746917201415	-0.36179666601188765	2.7592455747297353	0.11308424323524081	0.2211297840477943	KRT18P5	day6
ENSG00000165355	0.24900708697361815	5.267812497853328	2.7587697878596447	0.11311330857309668	0.22116326802932332	FBXO33	day6
ENSG00000236801	0.3381186299647334	3.1316126165581712	2.7573323324826653	0.11320117512286364	0.22131170307985165	RPL24P8	day6
ENSG00000138778	-0.31957290238134545	6.838157773342081	2.7570092494695584	0.11322093518700571	0.22132697062099912	CENPE	day6
ENSG00000241069	-0.5711686107736301	0.13574153001034434	2.755744385288721	0.11329833486920245	0.22145489834064688	NA	day6
ENSG00000122971	-0.5215045074814396	2.3930566922129923	2.7553572862280693	0.11332203481585569	0.22147784769835874	ACADS	day6
ENSG00000100368	0.5101696632961294	1.5321463051502398	2.7549292995634653	0.1133482449335767	0.22150569760154484	CSF2RB	day6
ENSG00000235776	-0.21438672474476797	6.807055061209614	2.7544552041983965	0.11337728716934752	0.22153907558306773	RPL7AP70	day6
ENSG00000186162	0.4370819804420513	1.3542930172701655	2.7536441190316396	0.11342699327714764	0.22161281944221695	CIDECP1	day6
ENSG00000203326	-0.3440737822301289	2.668012986602994	2.7527319972731927	0.1134829221531089	0.22169870445944903	ZNF525	day6
ENSG00000226049	0.39906544837934277	1.5688955112357674	2.751748275909743	0.11354327801121196	0.22179321893973689	TLK2P1	day6
ENSG00000119711	0.2867921438947869	4.194133620655628	2.7501177332996014	0.11364340327166791	0.22196539006446844	ALDH6A1	day6
ENSG00000234420	-0.7165865700367385	-0.4529225851107229	2.7496348055781032	0.1136730780902602	0.22199993738601909	ZNF37BP	day6
ENSG00000289594	-1.1095474779018832	-1.0612563321038564	2.7995421772362508	0.11369580664940483	0.22202091302688504	NA	day6
ENSG00000204334	-0.6809140102947342	0.11095438247755711	2.7474007646335816	0.11381047460080863	0.2222214011182895	ERICH2	day6
ENSG00000148343	0.24078830327718645	4.593254089677926	2.747022078356327	0.11383378384726878	0.2222434826957008	MIGA2	day6
ENSG00000071282	-0.5685442067218148	0.7280405191834051	2.7468116364717794	0.11384673960933228	0.22224534811477115	LMCD1	day6
ENSG00000196476	-0.4534367424675495	1.9596595580466585	2.746455880070182	0.1138686455762878	0.22226468339722283	C20orf96	day6
ENSG00000178935	0.33129117301515093	2.285529003310024	2.7460500415324383	0.11389364149785991	0.22227617882525252	ZNF552	day6
ENSG00000171943	-0.3126805844351436	3.3456438153450425	2.7459705417253835	0.1138985387176915	0.22227617882525252	SRGAP2C	day6
ENSG00000128626	-0.37546283493719146	6.1039724068749575	2.747065583267048	0.1139216305363458	0.2222978187264908	MRPS12	day6
ENSG00000250644	0.6867009118918841	-0.30584955561896365	2.744369343588564	0.11399722639673981	0.2224218955823453	NA	day6
ENSG00000104825	-0.33145315376223916	5.393711832064365	2.743310150425004	0.11406256411490605	0.2225259335729548	NFKBIB	day6
ENSG00000140319	0.18608483823224087	8.536350208421574	2.7412823869323244	0.11418777342746239	0.22274674150796328	SRP14	day6
ENSG00000167965	-0.5776096738609703	4.599742519612714	2.778531828736318	0.1142574713929137	0.2228592280354673	MLST8	day6
ENSG00000120053	0.2435726875117153	5.092994436831645	2.7390776396695347	0.11432409624939201	0.22296569740298441	GOT1	day6
ENSG00000272143	0.35752766420908805	1.6525332453985622	2.7383579826026057	0.11436863554581715	0.22302897394719096	FGF14-AS2	day6
ENSG00000256968	-0.2697641803180629	4.389087442918319	2.7379866036883658	0.11439162810164125	0.22302897394719096	SNRPEP2	day6
ENSG00000277449	0.7738997176737767	-0.7575363658609446	2.7380115531767606	0.11439837744059538	0.22302897394719096	CEBPB-AS1	day6
ENSG00000141505	0.7817486373191321	-0.07563575960866385	2.737636342178466	0.11441331828049656	0.22302897394719096	ASGR1	day6
ENSG00000226396	-0.41199043173174027	2.8906827716789	2.7375808703400644	0.11441675385919338	0.22302897394719096	NA	day6
ENSG00000135108	-0.24822161029380607	5.564046852680132	2.7373063875177475	0.11443375541102832	0.22303863925618234	FBXO21	day6
ENSG00000265257	0.2788404173177014	7.183775360613287	2.7363890333848118	0.1144905983823282	0.22312594781024078	NA	day6
ENSG00000137275	-0.2543254305857935	4.7007005199803915	2.7356652581189063	0.11453547008661387	0.22318953357842247	RIPK1	day6
ENSG00000162063	-0.41675074034321924	5.369626765396861	2.7477051782567683	0.11454879895452191	0.22318953357842247	CCNF	day6
ENSG00000118707	-0.3798810828207062	5.035171894088404	2.7352797414710928	0.11455937938425939	0.22318953357842247	TGIF2	day6
ENSG00000182568	0.4631885946088549	7.953270176963378	2.7661722840248393	0.11458926999915839	0.22322428530392482	SATB1	day6
ENSG00000068120	0.28822039459377785	5.320244388206191	2.734377014292391	0.11461538867328992	0.22325168260720754	COASY	day6
ENSG00000083520	0.2863813492160666	5.272739346377061	2.733795231568992	0.11465150234390586	0.2232985406887303	DIS3	day6
ENSG00000248919	0.34358158680097095	4.380514768752198	2.730652536201253	0.11484681631395932	0.22365541936220049	ATP5MF-PTCD1	day6
ENSG00000236498	0.9975400843982923	-0.267912212961206	2.7301243229641257	0.11487968277840703	0.22367991568133513	NA	day6
ENSG00000235843	-0.8979469497833246	-0.9199308934506583	2.9872712850959897	0.11488355064583476	0.22367991568133513	NA	day6
ENSG00000094841	-0.27776998311925816	3.332049519617799	2.728771693904692	0.1149638969559085	0.22381282157294496	UPRT	day6
ENSG00000232093	0.8561650104710541	-0.6120613142632885	2.7272627799059115	0.1150579279108381	0.22397233812368317	DCST1-AS1	day6
ENSG00000112624	-0.3296137183084339	4.0877709498328985	2.726653370791683	0.1150959303384697	0.22402276719584432	BICRAL	day6
ENSG00000291134	-0.47254906889675863	0.324860160495944	2.725407128231761	0.11517369179085114	0.22415056451939502	NA	day6
ENSG00000231993	-0.999928149949625	-0.23704208924528455	2.7251276966591518	0.1151911359695253	0.2241609580913742	EP300-AS1	day6
ENSG00000285280	1.2635502927401672	-0.9337709185080423	2.7243669024792787	0.11523864625802081	0.22422985172289825	NA	day6
ENSG00000152133	-0.36626357940331816	4.050711670850943	2.7234943437071006	0.11529316471436996	0.2243043818682584	GPATCH11	day6
ENSG00000289960	-1.0511260351114127	0.055361190677347814	2.7233662211301795	0.11530117253703132	0.2243043818682584	NA	day6
ENSG00000260000	0.6615115316799609	0.8821505669236968	2.721821510986973	0.11539777089371805	0.22446872355337236	NA	day6
ENSG00000147274	-0.17612411756393612	7.7149853304730565	2.7207264605390473	0.11546630804787521	0.22457845253587994	RBMX	day6
ENSG00000130038	0.3226399542498842	4.042458564911206	2.7205325382185	0.11547845032207864	0.22457848366742583	CRACR2A	day6
ENSG00000235505	-0.5022277023628622	0.705807353922729	2.7181041440455296	0.11563063058931584	0.22485082722743904	CASP4LP	day6
ENSG00000246695	1.087492465995545	-0.40411405809898965	2.717066369634075	0.11569573750228737	0.22495381192045796	RASSF8-AS1	day6
ENSG00000160654	-0.2527911915763681	8.450679256901225	2.716415034430563	0.11573662260515621	0.22500968409064592	CD3G	day6
ENSG00000231113	-0.6053672737979401	0.18880811170195141	2.716089660836177	0.11575705313149917	0.22501423331119322	LINC02976	day6
ENSG00000268081	0.7463467047218794	-0.4308607609310941	2.7159907904544984	0.11576326214843677	0.22501423331119322	NA	day6
ENSG00000100612	0.16540536196300243	6.326911920859086	2.7156021005251483	0.11578767554316347	0.22503806811411348	DHRS7	day6
ENSG00000091073	-0.795457314085856	2.3876075563262296	2.754367497600685	0.11582297971703885	0.22508306236721506	DTX2	day6
ENSG00000251595	-0.5826158197345247	0.04643228579465433	2.966799421901834	0.11585340987905669	0.22511857632568777	ABCA11P	day6
ENSG00000307645	0.7476504197708923	-0.6896567105838145	2.7143380093374803	0.11586711470935963	0.22512158669925939	NA	day6
ENSG00000303346	0.30691129631959957	1.6781215503117537	2.7140975588515905	0.11588223264752197	0.22512734172160986	NA	day6
ENSG00000137462	0.6477183792402226	-0.4166580887680654	2.7126802400731944	0.11597139193501797	0.22527692244981465	TLR2	day6
ENSG00000164120	-0.41552736474945695	4.55315118252343	2.7143705209785858	0.11603631738321878	0.2253794019860736	HPGD	day6
ENSG00000272277	0.5355033362050331	0.2550895104746874	2.7100950354756	0.11613422948605223	0.22554592387601585	NA	day6
ENSG00000122085	-0.20752158492571346	4.857047970958701	2.709001298121508	0.11620320389831272	0.2256402084708093	MTERF4	day6
ENSG00000111361	0.22540908915039967	6.354309592110224	2.7087843285100703	0.11621689245027732	0.2256402084708093	EIF2B1	day6
ENSG00000156515	0.23631528098046475	6.869121152211328	2.708594924135558	0.11622884348597996	0.2256402084708093	HK1	day6
ENSG00000213614	-0.29015340662077005	5.151366261162111	2.7085399360845503	0.11623231339517621	0.2256402084708093	HEXA	day6
ENSG00000227615	-0.22014052793923689	7.404457871891034	2.708216225704129	0.11625274297692414	0.2256402084708093	NA	day6
ENSG00000266412	0.20968168964748896	7.137142542450369	2.708166549270831	0.11625587846805951	0.2256402084708093	NCOA4	day6
ENSG00000111796	-0.41591094308547955	1.9242463262693073	2.70778497129831	0.11627996636593094	0.2256486785186735	KLRB1	day6
ENSG00000136932	-0.24049054758859806	3.7287672202315267	2.7077114129380315	0.11628461057139418	0.2256486785186735	TRMO	day6
ENSG00000198887	-0.30366661833549585	5.684328124281524	2.706555829399316	0.1163575988301503	0.2257453170279626	SMC5	day6
ENSG00000307995	-0.4798697842499182	0.5308896845391622	2.7064792822448407	0.11636243557733576	0.2257453170279626	NA	day6
ENSG00000133275	-0.5875540817579177	5.586270339287764	2.7547638044484493	0.11637097957159606	0.2257453170279626	CSNK1G2	day6
ENSG00000108384	-0.17572290394100937	5.928682831467546	2.7055304340192534	0.11642240982690717	0.22582143171285304	RAD51C	day6
ENSG00000022976	-0.22650315777727525	3.7764783048393613	2.7051730799318108	0.11644500678201515	0.22584160913215212	ZNF839	day6
ENSG00000113263	0.27663201263079673	6.571976136385363	2.7045664412264827	0.11648337895822353	0.22587011362435697	ITK	day6
ENSG00000184887	-0.37225369982584555	4.653909007634232	2.7045551098308067	0.11648409585454823	0.22587011362435697	BTBD6	day6
ENSG00000142961	-0.29910826766143567	3.2223035220642386	2.7039089792437396	0.11652498287210318	0.225925741498257	MOB3C	day6
ENSG00000205423	0.27962372737704627	4.333331631372411	2.7036004673104603	0.11654451146488198	0.2259399510446576	CNEP1R1	day6
ENSG00000124942	0.3065696574549213	7.291946729988773	2.702714215233972	0.11660063225639385	0.2259847123885391	AHNAK	day6
ENSG00000117868	0.26950943897467766	6.650286081682539	2.7026257256178194	0.11660623751323536	0.2259847123885391	ESYT2	day6
ENSG00000065989	-0.6211217257849637	5.2628928288239445	2.7506540729494717	0.11662334408364938	0.2259847123885391	PDE4A	day6
ENSG00000248791	-0.6533650735089485	0.23809070919149236	2.7022843820392835	0.11662786246882959	0.2259847123885391	NA	day6
ENSG00000163945	-0.3124582239381989	3.2586172785809078	2.7022725635338816	0.11662861128561862	0.2259847123885391	UVSSA	day6
ENSG00000179241	-1.3256600129857041	-0.9669421228528946	2.7018626206586656	0.1166545886753823	0.22601140101141126	LDLRAD3	day6
ENSG00000167291	0.4368262437202775	1.0735970440480407	2.7012057636619238	0.11669622694037002	0.22605255282551323	TBC1D16	day6
ENSG00000167554	0.8683041606365971	-0.24154184454005073	2.7009857591580584	0.1167101770093552	0.22605255282551323	ZNF610	day6
ENSG00000237550	-0.46364597458828044	7.03797277809472	2.73064438209821	0.11671244655062406	0.22605255282551323	NA	day6
ENSG00000131697	0.2739730624196009	3.587602727844089	2.7000716345462488	0.11676816115762999	0.22613681320080595	NPHP4	day6
ENSG00000136874	-0.31027838820533993	4.733121260289821	2.6976368135169326	0.11692277230954876	0.22639043846299442	STX17	day6
ENSG00000143398	0.2125064938436098	5.191397162488426	2.6976242380279714	0.11692357148480247	0.22639043846299442	PIP5K1A	day6
ENSG00000067141	0.56322998682604275	1.2330579900146952	2.6969951586071557	0.1169635579191272	0.22644418698120802	NEO1	day6
ENSG00000083097	-0.38264161674627706	2.96910959278005	2.6958124761735736	0.11703877728016543	0.2265661289044281	DOP1A	day6
ENSG00000183055	0.5886815927980253	0.5618390285828277	2.694795751089781	0.11710348763215687	0.22666770390338056	FAM133CP	day6
ENSG00000163629	1.1051615533532486	-0.40386116697711016	2.6941643365150014	0.11717299790322168	0.22677854751464785	PTPN13	day6
ENSG00000145833	-0.25982292565589726	7.261524269995112	2.6927490456623646	0.11723388105646025	0.22687267264008817	DDX46	day6
ENSG00000004700	0.28914542229332596	6.900124376373739	2.692226378350306	0.11726720730710674	0.2269134551590865	RECQL	day6
ENSG00000100526	0.24137154924414886	6.882692724545704	2.691314160410851	0.11732539903481318	0.2270023391271145	CDKN3	day6
ENSG00000070010	0.242287127869372	6.286780596096032	2.689646882018284	0.11743184595696084	0.22718455939861223	UFD1	day6
ENSG00000104983	-0.7603887637665322	1.8891468816326726	2.7136891922963873	0.11755893556152133	0.22740667292661113	CCDC61	day6
ENSG00000101000	-0.6781111354429539	0.7615381887298304	2.6873121508983897	0.11758109932843615	0.22742579212142428	PROCR	day6
ENSG00000181418	1.0683685174166528	-0.5556447715219588	2.686050212405526	0.11766186575763678	0.22755824496986563	DDN	day6
ENSG00000110881	0.43671144044222654	2.7552316922082793	2.685105489771114	0.11772237297507795	0.2276514928994929	ASIC1	day6
ENSG00000116652	-0.4424607262256126	0.6886469224388294	2.6847158705488114	0.11774733793136291	0.22767599691886	DLEU2L	day6
ENSG00000204778	-0.4618267803964598	0.8684207980639913	2.684146076981808	0.1177838589483366	0.2277228382632001	ZNG1DP	day6
ENSG00000270882	0.4862444913572997	0.48406902072381736	3.0343537168920287	0.11785163142470566	0.2278300849671763	H4C14	day6
ENSG00000198805	-0.22732140897025735	6.984282280182919	2.68259687602665	0.11788322339967007	0.22786737265023377	PNP	day6
ENSG00000108826	0.34801832713936315	6.443248310260445	2.6822665692882013	0.11790442189334134	0.22788456412697575	MRPL27	day6
ENSG00000115944	-0.25429104243862694	7.250929171644835	2.6819221808153033	0.11792652895704454	0.22790350790821923	COX7A2L	day6
ENSG00000166147	-0.5551166338671042	0.30876802695433	2.680077820762218	0.1180450065018445	0.22808436214931307	FBN1	day6
ENSG00000136536	0.26000517544179863	5.556959427571028	2.6800225694515887	0.11804855790612824	0.22808436214931307	MARCHF7	day6
ENSG00000284691	-0.45183538237710735	2.2525275699589953	2.6797865849605604	0.11806372777979736	0.22808436214931307	NA	day6
ENSG00000175220	-0.2656315533680338	6.071056275131126	2.679698783153009	0.11806937256616978	0.22808436214931307	ARHGAP1	day6
ENSG00000121281	0.3164422781997137	6.3022786761276794	2.67921771437023	0.11810030622323436	0.2281045344374125	ADCY7	day6
ENSG00000226465	0.5536676359065605	0.2646299880182061	2.8661853244496514	0.11810550935805045	0.2281045344374125	NA	day6
ENSG00000101558	0.2184400372711158	7.03164291501972	2.6789618168070035	0.11811676486256942	0.2281045344374125	VAPA	day6
ENSG00000169957	0.5093069616166004	1.3830043156828584	2.678617941311371	0.11813888630277836	0.22812346724298355	ZNF768	day6
ENSG00000232021	-0.3832032935493732	2.1529717657365186	2.677950858064727	0.11818181369031565	0.22818256771733172	LEF1-AS1	day6
ENSG00000288550	0.43780248827613155	0.9571313581882415	2.6770787760460317	0.11823796092321942	0.228267177764831	NA	day6
ENSG00000130726	-0.5247772193768471	7.912810344251472	2.7176318561560415	0.1183816715089292	0.22852080011938386	TRIM28	day6
ENSG00000205913	0.5391588862310619	0.07035068111808117	2.9461076091743092	0.11845479932645767	0.22863813272808714	SRRM2-AS1	day6
ENSG00000136718	-0.2885379115393682	5.934569695676227	2.6732902082300103	0.11848224897492533	0.22866728334885547	IMP4	day6
ENSG00000275632	-0.49568052214179437	1.7295813337383956	2.67290842208586	0.1185068999652298	0.22869102712890027	NA	day6
ENSG00000115137	0.3379532770152508	2.6785988480519367	2.672697367309822	0.11852052987172775	0.22869350002337963	DNAJC27	day6
ENSG00000174021	0.2004912453196479	7.33857346255701	2.6724767132621596	0.11853478169364436	0.22869717230610412	GNG5	day6
ENSG00000112033	-0.35955113512494236	3.3521322884966875	2.67190984581981	0.11857140444044584	0.22872995703741447	PPARD	day6
ENSG00000223891	0.5198562477282394	0.0528869813583781	2.6716422646312443	0.1185886963319126	0.22872995703741447	OSER1-DT	day6
ENSG00000239282	0.36505593704604217	2.3167945432619637	2.671640266668052	0.1185888254575191	0.22872995703741447	CASTOR1	day6
ENSG00000155755	-0.27203832836457437	4.767165858989118	2.669091344447104	0.11875369516180781	0.229024100218336	TMEM237	day6
ENSG00000139546	-0.36413232991319433	4.340618024185071	2.6680896555841094	0.11881856119181766	0.229125338741406	TARBP2	day6
ENSG00000241923	-0.8528583801528056	-0.48723559770298086	2.6674714885809245	0.11885861267021444	0.22917870969832083	RPL14P3	day6
ENSG00000296271	-0.5170405617115726	0.9090941978310136	2.6662251147463456	0.1189394149925957	0.22929021791496143	NA	day6
ENSG00000270149	0.6024324554431871	0.6252585308346241	2.6661975095870485	0.11894120537305801	0.22929021791496143	NA	day6
ENSG00000243004	1.0940688657498763	-0.62052342437671415	2.6651047838064224	0.11901210177523033	0.22940301049929912	NA	day6
ENSG00000183696	-0.3369985848352788	5.851610589513248	2.6649132273697598	0.11902453520069876	0.22940310041803946	UPP1	day6
ENSG00000182944	-0.18524444997524336	8.606565585432964	2.6637633117745247	0.11909920571642639	0.22952313109971037	EWSR1	day6
ENSG00000169519	0.3435156056544855	3.563754536190153	2.662650838947871	0.11917149794357002	0.22963855393974786	METTL15	day6
ENSG00000188487	0.7860949325913177	-0.8466331186012926	2.66190336756257	0.11922010049367121	0.2297083084834364	INSC	day6
ENSG00000278259	-0.20309868604008	5.981041669858614	2.6613103141738175	0.11925867917187935	0.22975873694613602	MYO19	day6
ENSG00000289025	0.5697728318849619	0.7665239811481759	4.562931978423242	0.11939187462970302	0.22999142065135217	NA	day6
ENSG00000117450	-0.38511150278527	9.113614970150579	2.669521968703871	0.11948718818881812	0.23015108947029764	PRDX1	day6
ENSG00000178718	-0.39288528512359955	3.4622944981161545	2.656987843158081	0.11954030939253074	0.23021058229168767	RPP25	day6
ENSG00000135778	0.25932268539984005	4.388830307463553	2.65694759097118	0.11954293573969549	0.23021058229168767	NTPCR	day6
ENSG00000215302	-0.6736934481134483	-0.4978363747337364	2.8439532561400886	0.1195677836048498	0.23023449286357023	WHAMMP4	day6
ENSG00000230091	0.5930148301404576	-0.30044912077329206	3.0771338932561187	0.11961447823927263	0.2303004612736593	TMEM254-AS1	day6
ENSG00000188352	-0.24473287609226324	4.589671431387303	2.65480227077734	0.11968301160439672	0.2304084589307097	FOCAD	day6
ENSG00000288706	0.7329830093114545	-0.4628184467806664	2.6538225954248778	0.11974704322872846	0.2304845103600085	NA	day6
ENSG00000163812	-0.23719852621090648	5.86459044750237	2.653817047210127	0.11974740597645797	0.2304845103600085	ZDHHC3	day6
ENSG00000231663	-0.44971007257768025	2.2851981614297325	2.653233322110348	0.11978557780992401	0.23053402276211082	COA6-AS1	day6
ENSG00000141568	-0.25706875096213977	5.728771765469828	2.6514694778061396	0.11990100987125209	0.23071237515754742	FOXK2	day6
ENSG00000188002	-0.8599564596468294	-0.6576596862923562	2.7635759636896418	0.11990316473495648	0.23071237515754742	PDCD6P1	day6
ENSG00000157077	-1.0444540354991516	-0.39513462741061994	2.6501910194710625	0.11998475942244512	0.2308453921154876	ZFYVE9	day6
ENSG00000185669	0.5970167369015279	3.1161398388632056	2.6766276682049592	0.12001730347674913	0.23088401998435587	SNAI3	day6
ENSG00000112855	0.30617460669263385	3.9335678226143087	2.648486201447191	0.1200965474829881	0.2310124698156356	HARS2	day6
ENSG00000231822	-0.5039260092333973	0.9605080245291959	2.6479817666944148	0.12012964798228268	0.2310521425518616	SMC3P1	day6
ENSG00000290871	0.24973579862730227	5.338792478203764	2.6477868138748755	0.1201424435011251	0.23105275738741818	GTF2IP1	day6
ENSG00000154723	0.20448255258821996	8.41246395445046	2.647402767859272	0.1201676546984762	0.23107724691265488	ATP5PF	day6
ENSG00000293989	-1.0184708388761867	-0.9377497402701627	2.6460367776899565	0.12025737797879006	0.23120243442399743	NA	day6
ENSG00000237676	0.6351796290575153	0.3847896034222319	2.6460315101363028	0.12025772412561378	0.23120243442399743	RPL30P4	day6
ENSG00000178988	-0.22782484409850784	6.713182483050538	2.6436818463804075	0.12041224603737126	0.2314754823139003	MRFAP1L1	day6
ENSG00000160226	-0.44322645174894465	2.2113071301943092	2.6433590142676655	0.12043349505784473	0.23149230186520853	CFAP410	day6
ENSG00000141349	0.4144327544760922	4.233958434446481	2.6431699745011317	0.12047526458841666	0.23154855751115364	G6PC3	day6
ENSG00000247746	0.508108819095086	0.9838532760617216	2.642266657685241	0.12050542782366142	0.23158249696941055	USP51	day6
ENSG00000234694	-0.5590671889687404	0.6086063620848408	2.6418905408437623	0.12053020733792226	0.23160608423929446	CDC20-DT	day6
ENSG00000258643	-0.33893738037846344	7.047205571154656	2.640606091097054	0.12061487586867463	0.23174473504386908	BCL2L2-PABPN1	day6
ENSG00000185619	-0.24447666126279397	4.622734173001172	2.6390494084813914	0.12071758449606247	0.2319180150277051	PCGF3	day6
ENSG00000239213	0.24830824386358083	3.274549467168295	2.6370267351659527	0.12085119453789415	0.23215061952513222	NCK1-DT	day6
ENSG00000124224	-0.7577239950850398	-0.47711691006829343	3.037713911667669	0.1208897852259598	0.23220066608429532	PPP4R1L	day6
ENSG00000289909	0.8280766792689199	-0.13587563335599864	2.635391311761376	0.12095935320232634	0.2323000067373788	NA	day6
ENSG00000254244	-1.002515193676369	-0.10243613571433328	2.6352819344525877	0.12096659098138667	0.2323000067373788	PAICSP4	day6
ENSG00000162910	-0.491635896663952	4.918933455948728	2.661058106707125	0.12098953555981067	0.23231997911536478	MRPL55	day6
ENSG00000277952	-0.7489268562932265	1.378960315305684	2.6405817711551562	0.12101665370689486	0.2323479604656534	NA	day6
ENSG00000161010	0.2622281717606549	3.633554193229496	2.6334898856618123	0.12108524901916973	0.23245556254120694	MRNIP	day6
ENSG00000253716	0.3711745340360281	1.905090882027107	2.6321397942425646	0.12117473509385442	0.2325560081216334	MINCR	day6
ENSG00000138182	-0.254765259501639	6.743543123174007	2.632022604621062	0.12118250631437848	0.2325560081216334	KIF20B	day6
ENSG00000233762	-0.40595872216224044	7.103312111656309	2.6465575572514717	0.1211826839655835	0.2325560081216334	RPS15P4	day6
ENSG00000221983	-0.3951614388260058	9.97136500543022	2.646086597533815	0.12118779883271512	0.2325560081216334	UBA52	day6
ENSG00000063177	-0.5670383497693409	9.98907514336054	2.6773236244923786	0.1212392394375347	0.23263061690666625	RPL18	day6
ENSG00000233559	-0.6803211939153483	0.43645598523450835	2.6308541637451968	0.12126002188408651	0.23264639027175824	LINC00513	day6
ENSG00000157985	0.6745784948122854	-0.1651688915041651	2.6658183514627822	0.1213305267210188	0.23271815218839934	AGAP1	day6
ENSG00000182888	1.012539450566007	-0.5509252027473139	2.6297245288804194	0.12133501922219225	0.23271815218839934	RPS27AP20	day6
ENSG00000147403	-0.6953135048092389	9.724585260360518	2.675728084575742	0.12134209987462964	0.23271815218839934	RPL10	day6
ENSG00000099330	0.355701021740108	2.7999689827734318	2.6295337783903205	0.12134768875180196	0.23271815218839934	OCEL1	day6
ENSG00000103226	0.21196503062278366	5.200187688839004	2.628626110744149	0.12140799708614795	0.23280970242653345	NOMO3	day6
ENSG00000182621	0.6703350923453651	-0.080904885168251	2.627922706867717	0.12145475805915697	0.2328752582312441	PLCB1	day6
ENSG00000170836	0.29672953206845043	3.974458366509278	2.6259079046346905	0.12158881722068682	0.23310816717672048	PPM1D	day6
ENSG00000206989	-0.5591526681920056	0.9285604441968072	2.6254206499482207	0.12162126423608471	0.23314623886267352	SNORD63	day6
ENSG00000044459	0.5263067723858146	0.5669348085084298	2.6249697716343907	0.12165129809129714	0.2331796771528486	CNTLN	day6
ENSG00000156958	-0.2940192325089489	4.440672173302231	2.6245231356170797	0.12168105807802056	0.2332125836287841	GALK2	day6
ENSG00000147669	0.1887785146156273	7.214630790991341	2.623809288832486	0.12172864072025578	0.23327963846638422	POLR2K	day6
ENSG00000156162	-0.3718339796104754	3.601086226546051	2.6228127718092122	0.12179510232495176	0.23338285515345128	DPY19L4	day6
ENSG00000047249	0.2716351427759704	5.371027759072575	2.6211710580368126	0.12190468899966816	0.23356717621557194	ATP6V1H	day6
ENSG00000286070	-0.3345370744689375	6.996814916023526	2.620993970356274	0.12191651687235065	0.23356717621557194	NA	day6
ENSG00000198833	0.22700227012866223	5.883485100175974	2.6196567346788315	0.12200587644961887	0.23371419444010563	UBE2J1	day6
ENSG00000235316	-1.0617811092223153	-0.7511896966055734	2.619085713772002	0.12204405820675736	0.23375619765148012	DUSP8P5	day6
ENSG00000197136	-0.6401658527959587	5.571574129482256	2.6647445789512374	0.12205304704588621	0.23375619765148012	PCNX3	day6
ENSG00000113966	-0.3832581101014601	2.0942338250822394	2.6185876710777767	0.12207737185391408	0.2337786089064718	ARL6	day6
ENSG00000285314	-1.1729281046036393	-0.899951443390368	2.6180331642874193	0.12211447509532074	0.23382548374331472	NA	day6
ENSG00000112306	-0.21562799248663728	11.761688300188428	2.6168344537525163	0.1221947293661195	0.23395496618014403	RPS12	day6
ENSG00000259130	0.9634786259379116	-0.6516122078386566	2.615568957931009	0.12227952321523745	0.23409311246084327	NA	day6
ENSG00000029364	-0.2427274612098392	5.497630454267847	2.6153632999868823	0.12229330984060831	0.2340953073124616	SLC39A9	day6
ENSG00000238164	-0.48290987486343545	2.4449117972060703	2.6139631921213047	0.12238721771261636	0.23425085490261008	TNFRSF14-AS1	day6
ENSG00000197128	0.35311212428234134	3.249528227362523	2.6123686334542473	0.12249427254919706	0.23441289287681646	ZNF772	day6
ENSG00000165704	-0.23187950280105873	7.088358113302306	2.6123251870852644	0.12249719099685906	0.23441289287681646	HPRT1	day6
ENSG00000125648	0.3642177387190127	3.421951526729431	2.610861620594517	0.12259555245903692	0.2345768810353718	SLC25A23	day6
ENSG00000164919	0.2056879963705109	8.632193756746135	2.6103298487268125	0.12263131442111584	0.23462106849990344	COX6C	day6
ENSG00000185787	0.2139846152662157	8.471698616896017	2.610019298767188	0.12265220483946118	0.23463679719314337	MORF4L1	day6
ENSG00000170004	0.43442347371365836	5.389664734364761	2.626301836776495	0.12274290379938756	0.23478605436528172	CHD3	day6
ENSG00000215483	0.7685094472325865	-0.34399420197813957	2.607675748266448	0.12280999037350576	0.23486995475018216	LINC00598	day6
ENSG00000255198	0.346236434980381	3.740296217474004	2.6074670716779695	0.12282405179713708	0.23486995475018216	SNHG9	day6
ENSG00000107672	-0.20645888557902342	6.105261262655882	2.607455796001704	0.12282481164986578	0.23486995475018216	NSMCE4A	day6
ENSG00000142544	-0.8009172589124198	1.625893064720098	2.6266220975338856	0.1229405461663041	0.2350669951476308	CTU1	day6
ENSG00000141404	0.8561005436567314	-0.282048343434735	2.6052135317068754	0.12297602635777455	0.23511056138597963	GNAL	day6
ENSG00000108298	-0.23902142926612457	11.001470393070047	2.600196947139967	0.12331514199483316	0.23573456128657208	RPL19	day6
ENSG00000276410	-0.8800856977322888	0.29831293521144203	2.5987424735078712	0.12344300819634103	0.23595464049914708	H2BC3	day6
ENSG00000306752	0.9314739869892966	-0.8527541726989213	2.59792556994551	0.12346905158841051	0.23598006557454723	NA	day6
ENSG00000170871	0.291018527269176	4.588961311973723	2.596158675276765	0.12358893576906385	0.23618481998174207	KIAA0232	day6
ENSG00000279077	-0.6041539367716097	0.16747433185005586	2.5949713160770798	0.12366957640431592	0.23630702161357917	NA	day6
ENSG00000109680	0.4105347616531535	1.5072884083354312	2.5948414587998387	0.12367839959505522	0.23630702161357917	TBC1D19	day6
ENSG00000100142	0.2785652197053617	7.052453477273037	2.5933401342428457	0.12378046211519969	0.23647763135687005	POLR2F	day6
ENSG00000107959	0.2066105767488379	5.493245652246445	2.5929039694979528	0.12381013215984354	0.2365099172357197	PITRM1	day6
ENSG00000217130	0.535825285560795	0.8735967429097451	2.5871234602562603	0.12420415353019071	0.23723813153662665	RPS10P13	day6
ENSG00000182700	0.4784521873077149	2.481348019029892	2.5862151926091688	0.12426620050952869	0.237332168035111	IGIP	day6
ENSG00000164010	0.2999923937997775	2.533713593525469	2.5858401685502397	0.12429183052678074	0.23735664068426265	ERMAP	day6
ENSG00000167815	0.3307333959199198	6.600563015457419	2.5854598430775666	0.12431782930209873	0.23738181242137008	PRDX2	day6
ENSG00000161513	0.4380851349145759	4.681689687029707	2.595759362472112	0.12440522996642084	0.23752421226578496	FDXR	day6
ENSG00000240821	-0.6993961609727929	-0.2766670213154069	2.583472893608742	0.1244537613733592	0.23759237817076717	RPL9P25	day6
ENSG00000197124	0.3745596926795676	3.1658672013839375	2.582495204090702	0.12452071265794198	0.2376956914476485	ZNF682	day6
ENSG00000105771	-0.3284613361408217	4.127021811940706	2.582133266127998	0.12454550874755954	0.23770008179925114	SMG9	day6
ENSG00000204314	0.7081784236785268	-0.5738989824083316	2.582086951250272	0.12454868216954282	0.23770008179925114	PRRT1	day6
ENSG00000166323	0.934178175596792	-0.5072826722953278	2.5812862296625085	0.12460356161319469	0.23778031541229938	C11orf65	day6
ENSG00000129680	0.2648391020517244	5.110675854933939	2.580662146455455	0.12464635473405272	0.2378374706031997	MAP7D3	day6
ENSG00000230155	-0.2548971806475377	3.32748781475374	2.580180263671082	0.12467940924200312	0.23787574604714415	CEP250-AS1	day6
ENSG00000140575	-0.19917938165344773	7.61188677312227	2.5799952530581542	0.12469210273356779	0.23787574604714415	IQGAP1	day6
ENSG00000260038	0.9226681506421476	-0.8281170283096576	2.5797280629035817	0.12471043724936975	0.23788621875150145	NA	day6
ENSG00000305589	0.8219475098440872	-0.4880690434812838	2.579066541008217	0.12475584455895676	0.23794832556456016	NA	day6
ENSG00000163788	0.32140540634454356	5.021781279196159	2.5784202817913986	0.12480022329863262	0.23799723403388132	SNRK	day6
ENSG00000143621	-0.19653472816483714	8.537045418312319	2.5783188722871864	0.12480718881949543	0.23799723403388132	ILF2	day6
ENSG00000148834	0.32636747425575985	7.16310196080318	2.5768028748150806	0.12491137361332234	0.23815799676386376	GSTO1	day6
ENSG00000130684	-0.34710214526311334	2.810392789544345	2.57671795364409	0.12491721277344343	0.23815799676386376	ZNF337	day6
ENSG00000225921	-0.17099050792687004	7.019886322086708	2.5757910012900838	0.12498097101277221	0.23824945958932953	NOL7	day6
ENSG00000272807	0.4349466945048228	2.164666051338332	2.5756464782551665	0.12499091519276057	0.23824945958932953	NA	day6
ENSG00000230202	-0.9852488737643796	3.138127492691416	2.6197548986160215	0.12501824746556303	0.23827703437915276	RPL29P4	day6
ENSG00000260280	0.3752451023888659	3.838510944851773	2.574505726668636	0.12506943994074546	0.23833213263386374	SLX1B-SULT1A4	day6
ENSG00000110321	-0.2384775928998187	8.859057935077809	2.5742972503295123	0.12508379698159663	0.23833213263386374	EIF4G2	day6
ENSG00000250903	-0.35734958929623706	2.1036218685644568	2.5742687055320084	0.12508576291582912	0.23833213263386374	GMDS-DT	day6
ENSG00000175772	0.9338823480132905	-0.6425179588607117	3.394502545250009	0.1251058949549541	0.23834597002013683	LINC01106	day6
ENSG00000230006	-0.6297530512765097	-0.11783642455529686	2.5728374889561034	0.12518438085304906	0.23845580694747137	ANKRD36BP2	day6
ENSG00000103591	-0.21457387388241572	5.906833781690372	2.572766153544056	0.12518929864742248	0.23845580694747137	AAGAB	day6
ENSG00000154874	-0.5858890149046885	0.37389749670111216	2.5720438238567938	0.1252391083620378	0.23852615043859937	CCDC144BP	day6
ENSG00000143740	0.3810988387732959	4.399553057671025	2.5705434124623237	0.12534264798089398	0.23869880109060734	SNAP47	day6
ENSG00000262302	-0.9957412139056233	-0.8425162531950089	2.570216813510101	0.12536519930628856	0.2387045971596013	NA	day6
ENSG00000140691	0.5538033506923176	2.8104558812196827	2.5811540530889534	0.12537146957729167	0.2387045971596013	ARMC5	day6
ENSG00000296294	0.8419432972228069	-0.8975009341251202	2.569357779398138	0.12542453788734842	0.23877630233686037	NA	day6
ENSG00000179981	-0.2790912935737618	4.672346877214591	2.5692075863245782	0.12543491606022217	0.23877630233686037	TSHZ1	day6
ENSG00000093000	-0.2723552735739068	7.357822303855176	2.568278646370566	0.1254991275736217	0.23887398177425218	NUP50	day6
ENSG00000130520	-0.5605602969789996	7.296502584878936	2.6123409608890222	0.12551521656945913	0.23888005455414482	LSM4	day6
ENSG00000269403	-0.8224760629736013	2.621919515395745	2.6111467947646	0.1255954870872208	0.23900826354863638	NA	day6
ENSG00000130811	-0.6180127343862208	6.194284484984312	2.610904245812664	0.12561179855200216	0.2390147445991041	EIF3G	day6
ENSG00000205084	-0.3752475658275568	1.8677505625742454	2.5651511213235882	0.12571560176097638	0.23918399045810174	TMEM231	day6
ENSG00000107954	-0.8100049068589351	1.0290633594924117	2.5707177867379642	0.12572657381801405	0.23918399045810174	NEURL1	day6
ENSG00000144659	-0.1764902854820605	5.863202659368763	2.5639403870730972	0.12579952350958393	0.23929818974912637	SLC25A38	day6
ENSG00000198771	-0.20644169436850332	7.354672551369934	2.5593662985702097	0.1261171802662529	0.23983938809651795	RCSD1	day6
ENSG00000160345	0.8038080201448302	-0.7820419475165149	2.5593457886866084	0.12611860677402775	0.23983938809651795	PIERCE1	day6
ENSG00000240898	-0.6794534590016115	-0.2565610820593051	2.559284302274167	0.12612288340561492	0.23983938809651795	RPL21P125	day6
ENSG00000110871	0.21520001309328673	4.756447453092741	2.55896543323854	0.12614506483273014	0.23985694052383597	COQ5	day6
ENSG00000186235	0.6280214498810063	0.3547895088772196	2.5583517553764117	0.1261877671163722	0.2399135044651692	LINC02610	day6
ENSG00000198841	0.22861419440825984	4.9822833172404355	2.5570292073492937	0.12627985433014907	0.2400639398680313	KTI12	day6
ENSG00000159882	-0.3264051182654883	2.1842337468316995	2.5550315807983046	0.12641909870855425	0.24030398317586213	ZNF230	day6
ENSG00000176624	0.29906978654259003	6.030359796972178	2.554196198008913	0.1264773834206538	0.2403901006722607	MEX3C	day6
ENSG00000226856	0.6538774792855278	0.13991762496924157	2.5536244401308457	0.12651729352593796	0.2404412802565799	THORLNC	day6
ENSG00000116668	0.508291792630213	1.2497986313512346	2.551866655268871	0.12664008557338138	0.24064994713923898	SWT1	day6
ENSG00000291141	-0.2854621445793132	2.6772609262246845	2.5515896334917856	0.12665945023882189	0.24066205175161395	EMBP1	day6
ENSG00000101191	-0.24414711946334924	5.971258649045012	2.550661873583408	0.12672432927158592	0.2407606255754792	DIDO1	day6
ENSG00000277150	-0.22886010115842584	3.9420844581338255	2.5503295239424664	0.1267475804296671	0.2407800994519884	F8A3	day6
ENSG00000174944	-1.0647488152364502	-0.8287969476302437	2.549911901447963	0.12677680450397116	0.24080741696293012	P2RY14	day6
ENSG00000232053	-1.2487553376956408	-0.917073799377676	2.549752435846421	0.12678796559425118	0.24080741696293012	NA	day6
ENSG00000116062	-0.279863894576127	6.722757368767305	2.5495160567603627	0.1268045120660042	0.24081334690482029	MSH6	day6
ENSG00000136689	0.7905472444380398	1.488184441929005	2.549336345403333	0.12681709354010326	0.24081334690482029	IL1RN	day6
ENSG00000167524	-0.32078145025801563	4.128733420948981	2.548914808813322	0.12684661089811314	0.24084470307905018	RSKR	day6
ENSG00000273269	0.6447898033672957	-0.32417564780332897	2.5480439302880087	0.12690761866026024	0.24093583778452277	NA	day6
ENSG00000211799	0.7246878377473873	0.03812449557317591	2.547579499437581	0.12694016783936815	0.24095234593105722	TRAV19	day6
ENSG00000078177	0.3058651580257101	5.596929606481037	2.5475485859844507	0.12694233473268496	0.24095234593105722	N4BP2	day6
ENSG00000298992	-0.8935360002755359	-0.9138309712078194	2.5473395551329876	0.1269569880113745	0.24095546402650705	NA	day6
ENSG00000112414	-0.601017306083153	0.43669744355029516	2.5450436865152635	0.12711806398082823	0.24123645301003574	ADGRG6	day6
ENSG00000125731	0.2997257768778055	3.243765133213148	2.5447652606304723	0.12713761469176757	0.24124883443560813	SH2D3A	day6
ENSG00000288709	-0.22855986389644836	3.94198368129541	2.5444941069398377	0.12715665821546634	0.24126025101428508	F8A2	day6
ENSG00000072415	-0.3596901884205161	2.2065091632594047	2.5441153961531517	0.1271832613433807	0.2412726905310006	PALS1	day6
ENSG00000184371	-0.30013200896738984	5.208656290487115	2.544029874706799	0.12718926985173643	0.2412726905310006	CSF1	day6
ENSG00000123415	-0.2888980757833554	3.7295360491973466	2.5427419402951537	0.1272797977560585	0.24141969013131948	SMUG1	day6
ENSG00000291044	0.6542988481507656	-0.7088075717635655	2.694293147367573	0.12733586175227501	0.24150129643135007	NA	day6
ENSG00000169446	0.3075753201107202	4.80199824124864	2.541574353774549	0.12736193311742944	0.24152600873794727	MMGT1	day6
ENSG00000101577	-0.23196823222671215	5.255528205621444	2.541157165672179	0.1273912961199353	0.24155695752443962	LPIN2	day6
ENSG00000197093	0.5895867750342697	1.065134546965232	2.540419255457856	0.1274432523796787	0.24163073649382164	GAL3ST4	day6
ENSG00000117399	-0.4175707938549397	7.95902158533291	2.5585992591551756	0.12749496207150737	0.24166440477312948	CDC20	day6
ENSG00000295948	0.7398765239746021	-0.5463907704678999	2.7828185500915286	0.12749733886571735	0.24166440477312948	NA	day6
ENSG00000172824	0.5050501415147264	1.1177611106230665	2.5394249031211187	0.12751330483162351	0.24166440477312948	CES4A	day6
ENSG00000279457	-0.7765195107005227	-0.5619844782308856	2.5393590906424	0.12751794296776392	0.24166440477312948	WASH9P	day6
ENSG00000278231	-0.3796072538612783	1.8031794398659535	2.539176207632142	0.12753083271240542	0.24166440477312948	NA	day6
ENSG00000122783	-0.29024396339774944	4.152801694557555	2.5390560405242595	0.12753930303739566	0.24166440477312948	CYREN	day6
ENSG00000106415	0.3140850069038336	4.814298586773894	2.5362384721164912	0.12773810051594398	0.24201632957087288	GLCCI1	day6
ENSG00000288620	-0.5452952845697837	1.5994738377241864	2.5359604466697685	0.12775773708022325	0.24202877360124128	NA	day6
ENSG00000059758	0.27760917180405775	4.733413102729725	2.535058564916783	0.12782146064529554	0.24212472651640313	CDK17	day6
ENSG00000305854	0.5988278909985971	-0.26508432953459665	2.5347580675589	0.12784270110246243	0.24214019476555576	NA	day6
ENSG00000106554	0.22114341058809922	5.955698033779156	2.5333330473182096	0.12794348524026658	0.24230630398299796	CHCHD3	day6
ENSG00000171206	0.24177299652701123	5.5766364366383465	2.530871965450382	0.12811776852780357	0.24261156167023745	TRIM8	day6
ENSG00000160392	-0.7159625322248806	3.662048306414503	2.5737200202559736	0.12814308867324514	0.24263470015627236	C19orf47	day6
ENSG00000130175	-0.5585774410521669	5.437661615543157	2.57093305425833	0.1282311593495427	0.24277566227197486	PRKCSH	day6
ENSG00000258659	-0.40528937070534726	1.3881862081201906	2.5290954136341384	0.12824375291613013	0.24277566227197486	TRIM34	day6
ENSG00000048405	0.28342161617829803	4.915878472307747	2.527893912896056	0.12832904154180225	0.24291229040823564	ZNF800	day6
ENSG00000185129	0.225952327071053	6.290154455830605	2.5264797636692036	0.12842951203286446	0.24307762522725088	PURA	day6
ENSG00000287104	0.46909688948687034	0.9122328552137307	2.52474428396327	0.12855294067134884	0.24327910340692369	NA	day6
ENSG00000106399	0.2354824769676372	7.163806496953567	2.524613686393561	0.12856223461358326	0.24327910340692369	RPA3	day6
ENSG00000286285	0.8432569351539212	-0.9807683341980974	2.5242193331874216	0.12859030353930928	0.2433073581475284	NA	day6
ENSG00000174032	-0.3204344637307712	4.04163911187986	2.523805437171346	0.12861977135700173	0.24333825370637163	SLC25A30	day6
ENSG00000135070	0.22931629013131924	4.8953419210793205	2.5233049226904605	0.12865541687864673	0.243380829478298	ISCA1	day6
ENSG00000297885	0.43960524817123153	0.9681932704608297	2.5229952568975227	0.12867747650570155	0.24339769838480163	NA	day6
ENSG00000001631	-0.2948658699355154	4.553354674509703	2.5219036307294016	0.12875527668170267	0.24350833274120154	KRIT1	day6
ENSG00000111877	-0.3290801354434236	3.7304174451021646	2.5218056495005405	0.1287622625558632	0.24350833274120154	MCM9	day6
ENSG00000224738	-0.4826087651977907	0.7972358099750709	2.521511532764504	0.12878323524218482	0.24352312810754165	NA	day6
ENSG00000299590	-0.46258723404758517	0.797663487780393	2.521261853663112	0.12880104240804666	0.24352402201138154	NA	day6
ENSG00000248795	-0.9274234423622718	0.1970044275063313	2.5211361819099856	0.12881000645915192	0.24352402201138154	NA	day6
ENSG00000289526	0.6661324088711539	0.18993674824123752	2.5438542884338498	0.12884586381731122	0.24356694885134264	NA	day6
ENSG00000198496	0.3793475831018106	2.3873879871074575	2.5201669992020914	0.12887916247287157	0.2436050305161851	NBR2	day6
ENSG00000289701	-0.43714680668652584	3.731037314572354	2.5202745949691687	0.128900822131952	0.24362110683577415	NA	day6
ENSG00000130638	0.25542735489247376	5.793145114130965	2.5196455562032782	0.12891638842103784	0.2436256646487368	ATXN10	day6
ENSG00000036549	-0.31229316518979183	4.300673023189174	2.5189301251361824	0.12896748417879675	0.24368255735593575	ZZZ3	day6
ENSG00000115657	0.4151653968657057	1.2316994424604015	2.518855584321872	0.1289728092442161	0.24368255735593575	ABCB6	day6
ENSG00000183742	0.7067906044280625	0.9710972594296332	2.518589330911621	0.1289918320720426	0.24369363765931132	MACC1	day6
ENSG00000257065	-0.7738790220186251	-0.5303792576894623	2.518094845138664	0.12902717017815402	0.2437355356690547	NA	day6
ENSG00000188599	-0.31557080951180544	2.1706331811598902	2.5176047224102804	0.12906220792216178	0.2437768577989226	NPIPP1	day6
ENSG00000177954	0.18367873515690444	11.542766493502544	2.517192100893904	0.12909171411685047	0.24380772439772289	RPS27	day6
ENSG00000267673	0.5548530300261704	2.2645657404206916	2.5148179893242735	0.12929098035529668	0.2441591675517584	FDX2	day6
ENSG00000213563	-0.3453571122308147	2.9169325526877943	2.5132426072628253	0.12937454797124556	0.24429207059823285	C8orf82	day6
ENSG00000120071	-0.2247506858357838	5.5328770165885475	2.512761650307184	0.1294090412582839	0.24433229117172167	KANSL1	day6
ENSG00000143344	0.48049223128357693	1.3726107813044024	2.511980143233621	0.12946511290159224	0.24439245485629396	RGL1	day6
ENSG00000170448	-0.3184095576529423	3.0122682445007167	2.51194968453562	0.12946729884422786	0.24439245485629396	NFXL1	day6
ENSG00000273265	-0.48607431190851247	1.256938039821389	2.5104515174926147	0.12957487303512025	0.2445705919904634	CNNM3-DT	day6
ENSG00000178467	-0.3361279879905279	3.066917630355533	2.5086211091604835	0.1297064487853895	0.24479399077809166	P4HTM	day6
ENSG00000170955	0.3885262652039075	2.825554463598636	2.5079806160518423	0.12975252732525705	0.24485600224819246	CAVIN3	day6
ENSG00000229956	0.7210061664117363	-0.1898006528914588	2.6568443665683983	0.1297665288131788	0.2448574746429008	ZRANB2-DT	day6
ENSG00000105656	0.24846949882237698	4.726867563553344	2.50757890382581	0.12978143742854925	0.24486065822908845	ELL	day6
ENSG00000103342	-0.26150499146546646	7.933444731263952	2.507268733048994	0.12980376482963793	0.24487054379220471	GSPT1	day6
ENSG00000103187	-0.2307722393800728	10.710170964664222	2.5071387782287244	0.12981312089372926	0.24487054379220471	COTL1	day6
ENSG00000114767	-0.6753743464295832	3.895191616734743	2.5460694935465775	0.12986633371293582	0.24494597213194536	RRP9	day6
ENSG00000247151	0.5401512670526336	0.7940150604282123	2.5043051506833502	0.13001732819659517	0.2452057961508088	CSTF3-DT	day6
ENSG00000165733	-0.24200446788902388	6.2744751062662445	2.504116985409203	0.130030902077402	0.24520642566678394	BMS1	day6
ENSG00000164219	-0.3506346405418881	4.251106515972532	2.502162152229507	0.13017202047870835	0.24544754828605972	PGGT1B	day6
ENSG00000162482	-0.9057812080887037	-0.9526764853697247	2.6625644754092623	0.1301937457225946	0.24546352140715177	AKR7A3	day6
ENSG00000101365	0.19830464600033967	6.097184265607429	2.5016543505498072	0.13020870844201887	0.24546674270624894	IDH3B	day6
ENSG00000123159	-0.6038899877639942	4.519246338415396	2.541725741335119	0.13025740381751907	0.24553053180713258	GIPC1	day6
ENSG00000153914	-0.2925954402715949	6.217845953274662	2.500788991547688	0.13027125797605574	0.24553053180713258	SREK1	day6
ENSG00000005884	0.6334401603559316	1.7453025758337877	2.505746944563532	0.13028231836224038	0.24553053180713258	ITGA3	day6
ENSG00000037749	0.28207903036574583	3.9896644038207545	2.4998909738999253	0.1303362062033176	0.24560709593868965	MFAP3	day6
ENSG00000183458	-0.7745988549493081	-0.7812020862142309	2.741408806019662	0.13037408859818428	0.24561442521918853	PKD1P3	day6
ENSG00000101974	0.31508442861304364	4.499389740551568	2.4993028764949883	0.13037876078639832	0.24561442521918853	ATP11C	day6
ENSG00000163082	0.8325038529676082	-0.5541698846129507	2.499136884345611	0.13039077495025203	0.24561442521918853	SGPP2	day6
ENSG00000174485	-0.29025856246344495	4.984253350109653	2.4991041534392298	0.13039314410124522	0.24561442521918853	DENND4A	day6
ENSG00000228203	-0.32896660509240144	2.92979141594385	2.498889513539158	0.13040868159264224	0.24561871077959263	GRASLND	day6
ENSG00000104142	-0.4125417065214037	3.1644335789444336	2.497427271751568	0.13051459035963248	0.24577886469456356	VPS18	day6
ENSG00000129460	-0.1903766015777358	5.852399458266004	2.4973490936022413	0.13052025563018535	0.24577886469456356	NGDN	day6
ENSG00000164414	-0.2737499275405939	3.6438452264839585	2.4969112357200194	0.1305519909595275	0.24581363080220103	SLC35A1	day6
ENSG00000115165	0.18681474674157023	8.118621647698374	2.4944350920025977	0.13073163253935097	0.24612685113640134	CYTIP	day6
ENSG00000237749	0.7951524030793322	-0.6623373829192339	2.493732550469042	0.13078265512304557	0.24619788299235656	RPS27P9	day6
ENSG00000180398	0.2937933587406125	5.359904055861587	2.4934762729367272	0.13080127340449907	0.24620790562570613	MCFD2	day6
ENSG00000168476	0.2482725608457012	5.415910496464928	2.492162717735523	0.13089675163912062	0.246344563838757	REEP4	day6
ENSG00000136783	-0.2855446203900686	3.9995284537375153	2.4921114749608804	0.13090047800956844	0.246344563838757	NIPSNAP3A	day6
ENSG00000169139	0.19529366832181397	6.432297798652063	2.4903990782352965	0.13102507652456832	0.2465539948420042	UBE2V2	day6
ENSG00000140543	-0.4337186879483068	1.2314254691909683	2.4899962882997904	0.1310544052376028	0.2465841293305297	DET1	day6
ENSG00000251141	0.6176881141635937	0.6417955626098064	2.4883523557037304	0.13117418805337322	0.2467844334364559	MRPS30-DT	day6
ENSG00000173848	-0.24553105296344374	5.152409357474941	2.4874763902057544	0.13123806764029086	0.2468795340475558	NET1	day6
ENSG00000269800	-0.7766085992615057	-0.5488635307760514	2.6440757819821203	0.13126736677682915	0.24690957065883362	PLEKHA3P1	day6
ENSG00000054654	-0.3153076278098455	6.439789300867233	2.4854649957567885	0.13138488933728554	0.24710552965639568	SYNE2	day6
ENSG00000162604	0.2510230565706935	5.23506228690114	2.48482353787895	0.1314317539577743	0.24716857060296304	TM2D1	day6
ENSG00000288965	-0.4752776154067401	2.7797172742411345	2.484415789858243	0.1314615542632868	0.24719694547579407	NA	day6
ENSG00000294255	0.9484574161311204	-0.6073351383943504	2.4842518594739804	0.13147353741558163	0.24719694547579407	NA	day6
ENSG00000260917	0.38444466665569027	2.295206840930695	2.48349164054239	0.13152912580807907	0.24726080487131968	NA	day6
ENSG00000292982	-0.9424768422753439	-1.0569212837260984	3.469975863041855	0.1315342035416977	0.24726080487131968	WASH5P	day6
ENSG00000296810	0.5078581514966903	0.15740680967958323	2.4821826205572144	0.13162490945359542	0.24740620349950138	NA	day6
ENSG00000227986	-0.652921302441513	-0.24214453413764758	2.740627281438062	0.13165427178036276	0.247436281040422	TRIM60P18	day6
ENSG00000103512	0.23989773194062539	5.395041798601656	2.480264624091728	0.13176540426809985	0.24759635518953338	NOMO1	day6
ENSG00000272750	0.6095203324586996	1.0592755157615503	2.480254023771116	0.13176618124989423	0.24759635518953338	NA	day6
ENSG00000127328	-0.2652388087546115	3.840409023320334	2.4793311000757368	0.1318338507388132	0.2476715096852472	RAB3IP	day6
ENSG00000221909	0.40249129426103036	1.5600051819720353	2.4792757281581363	0.1318379119764504	0.2476715096852472	FAM200A	day6
ENSG00000134901	-0.29806355400303025	3.85563214477165	2.4791614158974244	0.1318462966515579	0.2476715096852472	POGLUT2	day6
ENSG00000266469	-0.6695052518202586	-0.43454903902774994	2.6440782648864385	0.13193014306661469	0.24780387926913836	NA	day6
ENSG00000289525	1.0375301198626048	-0.7252776509130966	2.47734668235257	0.13197949101980253	0.24787143024913727	NA	day6
ENSG00000112335	0.2083107913883339	6.5024243393847625	2.4740238238460575	0.13222379447564075	0.24830507743752453	SNX3	day6
ENSG00000133816	0.24784534809890288	5.454281715020642	2.473709672812619	0.13224691956960588	0.24832332458979023	MICAL2	day6
ENSG00000238103	-0.41373610686146706	7.363546167753321	2.49084324901008	0.13228343504395626	0.24836670894303223	RPL9P7	day6
ENSG00000102225	-0.5020924392960373	3.60100279378908	2.4845383902327804	0.13232764476133313	0.24841863058169533	CDK16	day6
ENSG00000270757	-0.27487714867183605	6.760126085172485	2.472474135488294	0.13233791626992475	0.24841863058169533	HSPE1-MOB4	day6
ENSG00000260816	-0.47739134807997013	0.7919835995183407	2.4721298424609266	0.1323632866594255	0.24844107316636874	NA	day6
ENSG00000065621	0.5024437361967448	0.38391776712332304	2.7053668001948195	0.13238798284430403	0.248462245873177	GSTO2	day6
ENSG00000260668	-0.8948845329740044	-0.6320648989273133	2.471413461999919	0.13241609426847287	0.2484898232700494	NA	day6
ENSG00000196923	0.6005210732924967	3.576384077797164	2.5022007371207144	0.13244867373279712	0.24850913943679867	PDLIM7	day6
ENSG00000268034	0.5981221187658783	0.6005286142909515	2.4709099655339033	0.13245322437260473	0.24850913943679867	TPM3P5	day6
ENSG00000167522	0.280093806069572	7.699957343092021	2.470652013446021	0.13247225176436034	0.24851188410680627	ANKRD11	day6
ENSG00000206811	-0.5853200567912512	1.634339470968939	2.4704139235824343	0.1324898169639834	0.24851188410680627	SNORA10	day6
ENSG00000177830	-0.5798401003444508	3.6962334961451124	2.497934452730065	0.13249494296277567	0.24851188410680627	CHID1	day6
ENSG00000234753	1.5038368983521768	-1.0690166602240851	2.4672478811392264	0.13272365922339993	0.2489156626650498	FOXP4-AS1	day6
ENSG00000183172	0.34009697432217906	6.234241728103969	2.4666164875425545	0.13279967959603434	0.24903301601038436	SMDT1	day6
ENSG00000188167	-0.6318046309168792	0.05431462239209955	2.464839650595455	0.13290186158876208	0.24918614742727216	TMPPE	day6
ENSG00000184898	-0.3287911266651421	2.5713887833984277	2.464753408181835	0.13290824861158718	0.24918614742727216	RBM43	day6
ENSG00000115484	-0.2003635686827333	8.309870922412484	2.4634071239124897	0.13300800079315042	0.24934792739033768	CCT4	day6
ENSG00000232104	0.32223902159135553	3.6441274828241	2.460605534331728	0.1332158712332806	0.2497123416235179	RFX3-DT	day6
ENSG00000233381	-0.7457808952840477	1.1767168075128995	2.4604453757680855	0.1332570908774739	0.2497473056954549	AK4P3	day6
ENSG00000165410	0.3586329602212515	2.414458712119164	2.4599913478882396	0.13326149432410828	0.2497473056954549	CFL2	day6
ENSG00000258655	1.098198199192109	-0.9437623188247575	2.4579847684914973	0.133410678157888	0.2500015946052905	ARHGAP5-AS1	day6
ENSG00000149792	0.2272134206456452	6.3809346315962765	2.4577859865681946	0.13342546797656998	0.25000401324626426	MRPL49	day6
ENSG00000085788	-0.24607538630322812	5.130839771563287	2.457033457150415	0.1334814756786894	0.25008365498930984	DDHD2	day6
ENSG00000124155	0.21279215363415394	5.134242780227307	2.4567429805060055	0.13350310222332518	0.25009887246368423	PIGT	day6
ENSG00000114383	0.2101238304415497	5.641169476704176	2.4557705013516427	0.13357553579015913	0.25020925688618867	TUSC2	day6
ENSG00000167969	0.3008346999592558	5.5853547953465625	2.45545670050096	0.13359891881733593	0.2502277484321462	ECI1	day6
ENSG00000112242	-0.20964134138626966	5.169190761919402	2.452933735835928	0.13378709751032075	0.25055486357479423	E2F3	day6
ENSG00000267871	0.5190736175034767	0.5961522369224894	2.4524047200013297	0.1338265952182376	0.25060349276458643	ZNF460-AS1	day6
ENSG00000205822	-0.9859322004300077	-1.0718065388427391	2.707791848165303	0.13391197466888938	0.25073802152136604	TPTE2P6	day6
ENSG00000288858	0.7025934431593948	-0.2868929528131406	2.4499740163798776	0.13400825800387575	0.2508929375487039	NA	day6
ENSG00000146085	0.30538480542208407	4.432666279805248	2.449582077160741	0.13403757796942645	0.2509224647724429	MMUT	day6
ENSG00000085224	0.3480558022977062	6.855948471759665	2.450575536888267	0.13405395990204955	0.25092776808024636	ATRX	day6
ENSG00000258311	-0.6078679431914344	3.7623395898334895	2.4840150987985172	0.1340681797624955	0.2509290236686626	NA	day6
ENSG00000185085	-0.5002376539530172	5.123184983119509	2.4796287847364606	0.13409096693429612	0.2509463124113949	INTS5	day6
ENSG00000267169	0.4521313850285492	0.8486085630293031	2.4485505057679364	0.13411478400538693	0.25096552488428475	ADGRL1-AS1	day6
ENSG00000283239	0.6803951945865577	-0.22744266503512325	2.467926652233734	0.1341364119891497	0.2509806375064712	KBTBD11-OT1	day6
ENSG00000196821	-0.4463025414648536	4.971163047527741	2.463833853545004	0.13426668127403413	0.25119900365644127	ILRUN	day6
ENSG00000226237	0.3376903401957245	3.2211228510196195	2.445121381360721	0.13437181459656394	0.2513703036695317	GAS1RR	day6
ENSG00000300544	0.9438018149304078	-0.8607799514771449	2.443846267544221	0.13446754185745655	0.25152397487123473	NA	day6
ENSG00000127838	0.42457474308074383	5.4762029671680015	2.4602568265036093	0.13453201938220397	0.25161916773969073	PNKD	day6
ENSG00000179262	-0.3141340572548054	7.265567440649267	2.442434902612004	0.13457359350675	0.2516715088099576	RAD23A	day6
ENSG00000183134	0.4380170031502416	0.6499800245352704	2.44191397617021	0.13461276192879007	0.2517193407634483	PTGDR2	day6
ENSG00000258920	-0.5862343803180469	1.2865996964549344	2.441654903805001	0.1346322466609301	0.25173035922871534	FOXN3-AS1	day6
ENSG00000257167	-0.22637372349868193	4.3665424191436255	2.441162938079874	0.13466925653972794	0.25177277308049956	TMPO-AS1	day6
ENSG00000103064	0.2371010386086158	5.688400177879166	2.440991984068323	0.1346821200274573	0.25177277308049956	SLC7A6	day6
ENSG00000144635	-0.19708876548223062	5.325232777984122	2.439994939632364	0.1347571723649311	0.25188764959613685	DYNC1LI1	day6
ENSG00000299307	0.8579937108539418	-0.2113865435973734	2.439462779986428	0.13479725115246458	0.25193713708180887	NA	day6
ENSG00000147010	-0.20800474694383	6.8871935580767305	2.4388577250270314	0.13484283733951063	0.2519969069150088	SH3KBP1	day6
ENSG00000126814	-0.3174696058969591	3.299963358775322	2.436766279454416	0.13500055424968369	0.2522661956113552	TRMT5	day6
ENSG00000289956	-1.353061204767029	-0.7254782716215937	2.435790932067992	0.13507418145079064	0.2523378595393619	NA	day6
ENSG00000287952	0.8590237764642807	-0.3231405992165279	2.435723691157225	0.1350792591227051	0.2523378595393619	NA	day6
ENSG00000261366	-0.401157299972961	1.3518721010807162	2.435662276203607	0.1350838970501061	0.2523378595393619	MANEA-DT	day6
ENSG00000025423	-0.44157549493386467	1.2904916975636371	2.4355363688762175	0.13509340590349747	0.2523378595393619	HSD17B6	day6
ENSG00000144320	-0.24145528916020273	4.656911559829891	2.4349843647325846	0.13513510420728536	0.25239029143998837	LNPK	day6
ENSG00000242060	0.34421705900905364	4.916744800678587	2.433295052715478	0.13526281069988058	0.25260333308074906	RPS3AP49	day6
ENSG00000263412	-0.7563305963850824	-0.024273267571055485	2.431406144888731	0.135405777795593	0.2527984929673218	NFE2L1-DT	day6
ENSG00000203497	0.3318532004001716	2.6847816625358294	2.431375405774143	0.13540810587005167	0.2527984929673218	PDCD4-AS1	day6
ENSG00000285160	-0.6579799964706746	-0.374759724298297	3.1642103438787936	0.1354212448920811	0.2527984929673218	THSD1P1	day6
ENSG00000107099	-0.26031237681870806	7.603917649739053	2.4310738159666596	0.13543094979313305	0.2527984929673218	DOCK8	day6
ENSG00000293206	0.35724990091406816	0.7511453535786	2.5343365323079943	0.13543556410484703	0.2527984929673218	NA	day6
ENSG00000164329	0.25326645913206786	5.8018489149576835	2.430592523554601	0.135467414887466	0.2528324623315399	TENT2	day6
ENSG00000264235	0.6827685705972916	0.5288041472486639	2.430353129059351	0.13548555699375092	0.2528408419512563	MYL12-AS1	day6
ENSG00000080822	-0.19824265374241343	8.080295112162663	2.4297332156425377	0.13553254965663308	0.25290305487565184	CLDND1	day6
ENSG00000250011	0.39970979311556193	1.3354178524669627	2.428916376452733	0.13559450023854933	0.2529931638543153	HMGB1P3	day6
ENSG00000237441	0.3075239932432726	3.743744542619263	2.4280026524016867	0.1356638390862058	0.2530970383677376	RGL2	day6
ENSG00000181524	-0.4073041375639314	2.203252770367998	2.426229935363468	0.1357984850722393	0.2532985530313861	RPL24P4	day6
ENSG00000178464	-0.521610700934488	5.99503836550451	2.463240156943152	0.13579920804798232	0.2532985530313861	RPL10P16	day6
ENSG00000181847	-0.22156641420829856	4.963696791328355	2.4244649499220876	0.13593270345304947	0.2535220209416391	TIGIT	day6
ENSG00000187147	-0.28952286402322314	5.160115757949932	2.424032629625235	0.1359656035800202	0.25355751656167974	RNF220	day6
ENSG00000273162	-0.39787805904949436	1.2828137617762556	2.423855089112613	0.1359791174130995	0.25355751656167974	NA	day6
ENSG00000267303	-0.7390079662932934	4.540573864283029	2.4632672202362684	0.1360358334634207	0.2535913149706627	NA	day6
ENSG00000271737	-0.7101634800275599	0.11692999383713927	2.423014747662613	0.13604310351465385	0.2535913149706627	NA	day6
ENSG00000289360	-0.43287039796416754	1.0923190327413765	2.4227543793515305	0.1360629360794708	0.2535913149706627	NA	day6
ENSG00000100350	0.22017474628990083	4.16502437201413	2.42264462701973	0.13607129708706334	0.2535913149706627	FOXRED2	day6
ENSG00000180773	-0.2702354472413545	4.078699337269171	2.422643053480454	0.1360714169648521	0.2535913149706627	SLC36A4	day6
ENSG00000100412	-0.3331150593709109	6.755878196408559	2.422538270226446	0.1360794000096353	0.2535913149706627	ACO2	day6
ENSG00000143862	0.2508008086128903	5.145594993215685	2.4206549284765106	0.13622298085962786	0.25381403094669486	ARL8A	day6
ENSG00000105246	-0.925067925791482	0.6646376952681979	2.4204063685485697	0.1362419439974817	0.25381403094669486	EBI3	day6
ENSG00000133112	0.1903677394080884	12.025138476226918	2.420103830057479	0.13626502955235953	0.25381403094669486	TPT1	day6
ENSG00000146677	-0.26999253334209505	4.297841826327352	2.419830510290359	0.13628588958292695	0.25381403094669486	RPL32P18	day6
ENSG00000232024	-0.46243705541503677	2.18367161003967	2.419820330896834	0.13628666655831864	0.25381403094669486	LSM12P1	day6
ENSG00000133805	-0.4309641478914222	2.900667516417846	2.419755798289111	0.13629159234388777	0.25381403094669486	AMPD3	day6
ENSG00000275097	-0.27955128456435785	3.50718506642122	2.419713180933935	0.1362948454516674	0.25381403094669486	NA	day6
ENSG00000279433	0.49505757620964896	1.497587093868268	2.4188277489853824	0.13636245419944085	0.25391440295331236	NA	day6
ENSG00000241860	-1.0145861732890717	-1.0227108129680238	3.5689422720797896	0.13641763576526628	0.2539916170074124	NA	day6
ENSG00000204590	0.33245646615283925	4.973064317699897	2.4174802086771545	0.1364654254809047	0.2540413879322288	GNL1	day6
ENSG00000279443	-0.38978560134826556	2.6899708697775715	2.4172258927839443	0.13648486932774112	0.2540413879322288	NA	day6
ENSG00000161016	-0.45470758840157555	9.919500159456096	2.4479661576516567	0.13648551889447497	0.2540413879322288	RPL8	day6
ENSG00000183828	0.5254824900940197	2.952543533573686	2.427977970936667	0.13654008099423023	0.25411740528722176	NUDT14	day6
ENSG00000164077	-0.4458588803884953	2.7827520357175533	2.414718359827046	0.13667676250630734	0.254329648002979	MON1A	day6
ENSG00000204519	-0.3208637661612035	3.5128051981356463	2.4145628158049024	0.13668867646016197	0.254329648002979	ZNF551	day6
ENSG00000144043	-0.26295682697423217	5.971897851624175	2.4144760945477857	0.13669531945041324	0.254329648002979	TEX261	day6
ENSG00000158813	-0.882286475121763	-0.6035030328305544	2.4129901822995223	0.13680920311870692	0.25451596602294846	EDA	day6
ENSG00000117262	-0.266719651543672	3.6285749386547	2.4123986273903086	0.13685457298367568	0.2545747982781914	GPR89A	day6
ENSG00000271856	-0.29638975413046614	4.873753552002895	2.4111537432765813	0.13695010969163585	0.25472692894336607	LINC01215	day6
ENSG00000175265	0.3751175339436158	7.02522830271519	2.4208508223180694	0.1369664036147532	0.2547316524347489	GOLGA8A	day6
ENSG00000116747	-0.22618546002453463	5.549869691083215	2.409927020594214	0.1370443311287416	0.2548509903107033	RO60	day6
ENSG00000266402	0.3211943521238357	4.165621068947968	2.408830652311919	0.13712860638546445	0.254982107455703	SNHG25	day6
ENSG00000162909	0.22217713186633184	6.838854039135252	2.408325075587347	0.13716748988813043	0.2550288036068844	CAPN2	day6
ENSG00000118680	-0.20763367158978846	8.80289030123242	2.406236656575416	0.1373282491821344	0.2553020653335805	MYL12B	day6
ENSG00000129195	0.305578475404345	2.617197610580904	2.4049576273101927	0.1374268163916099	0.2554596647167134	PIMREG	day6
ENSG00000172590	0.2573969564486098	6.902121849121185	2.4039861976069954	0.13750173561518517	0.25557327816070147	MRPL52	day6
ENSG00000284959	0.8373252518677584	-0.7383374144317648	2.4035571071001685	0.13753484385815118	0.25560916289542995	NA	day6
ENSG00000288614	-0.8473178948182121	-0.9033328477938644	2.4031048299399163	0.13756975154915982	0.25564838437592213	NA	day6
ENSG00000125482	0.18037576134489416	5.337781890973545	2.402245789577218	0.13763608343477546	0.2557393782344127	TTF1	day6
ENSG00000290858	-0.16931588595474012	9.657338654639231	2.402091484346416	0.13764800238573108	0.2557393782344127	NA	day6
ENSG00000254995	0.33490879458776684	1.4568272548701964	2.4019343166808746	0.13766014371592117	0.2557393782344127	STX16-NPEPL1	day6
ENSG00000108578	0.16736359194819966	5.856264247004131	2.401036700967553	0.13772950996876243	0.2558401214985467	BLMH	day6
ENSG00000167670	-0.27114935570282267	5.873051925320812	2.4008751268130566	0.13774200061889896	0.2558401214985467	CHAF1A	day6
ENSG00000240053	0.19210456144719865	6.227102909165709	2.4006902954567373	0.13775629086207986	0.2558410054919493	LY6G5B	day6
ENSG00000252242	0.5873810982161245	-0.3290933395112827	2.400393178504758	0.13777926621036726	0.25585801766930727	RNU7-115P	day6
ENSG00000151117	0.766526180573245	-0.9409895126252252	2.3998677657034713	0.13781990642545766	0.2558840716468861	TMEM86A	day6
ENSG00000143774	-0.6114179506753749	7.035244959628695	2.439365274045419	0.13782092951823374	0.2558840716468861	GUK1	day6
ENSG00000135966	-0.22052563794941415	5.028272175272362	2.3983040629642227	0.13794094285323966	0.25608122109482745	TGFBRAP1	day6
ENSG00000206597	0.6555124075871	0.49615765616879687	2.397182440476432	0.13802783943300337	0.25617164956014143	SNORA57	day6
ENSG00000203993	-0.4682957460260778	3.11712587532142	2.3975233259300466	0.1380307151659223	0.25617164956014143	ARRDC1-AS1	day6
ENSG00000100603	-0.18763076683319824	6.279940566044621	2.3971397308615785	0.13803114961990556	0.25617164956014143	SNW1	day6
ENSG00000205930	-0.5637164418668626	0.6203716647597057	2.396683982677554	0.13806647810194383	0.2562115405258517	EPCIP-AS1	day6
ENSG00000231507	0.792054154668301	-0.5249296344385881	2.3951442114076977	0.13818591794189686	0.25640749426750126	LINC01353	day6
ENSG00000198740	-0.2782966041586281	4.502005166777321	2.394877819309531	0.13820659455999262	0.2564201694300805	ZNF652	day6
ENSG00000004864	-0.33774584225276183	2.861561524059569	2.3946364558251165	0.13822533174275234	0.2564292441025517	SLC25A13	day6
ENSG00000089486	0.30276601160423017	5.705362422745197	2.3939115561525144	0.13828162450088632	0.2565079813457947	CDIP1	day6
ENSG00000285713	-0.4181405292643191	1.6850876906865593	2.3934098457256603	0.13832060145424013	0.2565406120482455	NA	day6
ENSG00000233621	0.4333022830013052	1.2429499273769224	2.3933285340945964	0.13832691964977212	0.2565406120482455	LITATS1	day6
ENSG00000280383	-0.5134606341918384	2.2435077317829712	2.3930279724749166	0.13835027734572686	0.25655823935544825	NA	day6
ENSG00000170260	-0.36838802835806167	2.867502502962352	2.3927210139619297	0.1383741370686119	0.2565767940038739	ZNF212	day6
ENSG00000171453	-0.24269940067148157	4.825895827196674	2.3923023243340675	0.1384066895805824	0.2566114617111208	POLR1C	day6
ENSG00000162623	-0.21584270754333956	5.587419861712941	2.391611213107284	0.1384604426523901	0.2566673425189527	TYW3	day6
ENSG00000306083	0.9548428762816215	-0.6922681975148146	2.3915584501619547	0.1384645474679728	0.2566673425189527	NA	day6
ENSG00000186141	-0.2006550139167839	4.439873449039501	2.3902261719307956	0.13856824372183818	0.25681012714919255	POLR3C	day6
ENSG00000079462	-0.47921636968961856	4.3031972119041155	2.4093942059066604	0.13856930888779057	0.25681012714919255	PAFAH1B3	day6
ENSG00000177406	-0.4311012941672811	0.8945116537028941	2.3885338881231823	0.13870009544501194	0.25698660858920436	NINJ2-AS1	day6
ENSG00000011021	-0.2538527319285181	3.433012570390532	2.3884827574984793	0.13870408156096103	0.25698660858920436	CLCN6	day6
ENSG00000057019	-0.47020914823747945	2.2374128282435994	2.388456058726432	0.13870616303767205	0.25698660858920436	DCBLD2	day6
ENSG00000136110	1.3414305891279996	-0.817684296867952	2.3884884337604526	0.13873292545855295	0.2570104810935681	CNMD	day6
ENSG00000106477	-0.1984230020363746	4.621885543536466	2.387854298862136	0.13875308712893697	0.2570221217871487	CEP41	day6
ENSG00000185000	-0.5081087597147013	3.0136126790670543	2.3963197268888394	0.13879104518506014	0.25706672235496686	DGAT1	day6
ENSG00000255052	-0.6851010631271829	-0.19602048887212062	2.386682023784363	0.1388445538255845	0.2571401136849825	FAM66D	day6
ENSG00000125454	-0.25639241788470896	4.800005159628452	2.3856700077329194	0.13892357473476513	0.2572607343353515	SLC25A19	day6
ENSG00000187944	0.8995208314041284	-0.2602911687017832	2.385417415713731	0.13894330623926482	0.25727154884534936	C2orf66	day6
ENSG00000214253	-0.5289310134922331	5.362305910380174	2.419864342881235	0.13901138612908767	0.2573569417139628	FIS1	day6
ENSG00000105393	-0.4049462181857224	6.851706328088464	2.400640178542251	0.13901721624765032	0.2573569417139628	BABAM1	day6
ENSG00000067048	-0.5729970417329953	3.8937951612530552	2.3842038838821953	0.1390674331294591	0.2574241740687239	DDX3Y	day6
ENSG00000102387	1.1562132655576178	-0.6981433856559596	2.383030764626969	0.13912990885941484	0.2575140827579815	TAF7L	day6
ENSG00000290263	-0.31889083442394855	2.211844906968724	2.3825323843183526	0.1391689132987058	0.25756053505466486	NA	day6
ENSG00000161847	-0.7283012849797614	4.553113912849395	2.4205760375033303	0.13924426910255433	0.25765539098539725	RAVER1	day6
ENSG00000115685	-0.28000264667489355	6.050010104515025	2.3814477504907394	0.13925384488539524	0.25765539098539725	PPP1R7	day6
ENSG00000291208	-0.6563113615095112	1.8931543221762055	2.391187976248385	0.13926190409091935	0.25765539098539725	NA	day6
ENSG00000240291	0.42550887005970517	2.4993171418609923	2.380345825570571	0.13934019439366163	0.2577744880801731	NA	day6
ENSG00000185684	-0.4361907511301989	1.270493535013667	2.3799872252546743	0.1393683090954476	0.25780074754771165	EP400P1	day6
ENSG00000121417	0.2702617739554648	3.330090055547971	2.3793601473843506	0.13941748919209734	0.2578659642302649	ZNF211	day6
ENSG00000150712	0.3403509284833846	4.829765453236932	2.378241887236031	0.13950524334812262	0.2580025071706841	MTMR12	day6
ENSG00000261684	0.8159885269765678	-0.24181221398254482	2.3780095826979415	0.13952348152279093	0.25801047207210065	NA	day6
ENSG00000186432	0.2509949647647213	5.786487476783524	2.377420570056586	0.13956973764573502	0.25807024173312826	KPNA4	day6
ENSG00000124383	-0.27918819315216437	5.455018847721279	2.3767928897260755	0.13961905074487704	0.2581356513721796	MPHOSPH10	day6
ENSG00000087263	-0.1893864254245166	5.32620386535901	2.3754761652723455	0.13972256616595552	0.2582830729474626	OGFOD1	day6
ENSG00000259736	-0.5035699928127555	0.5480990323882448	2.3754238652026474	0.1397266796900987	0.2582830729474626	CRTC3-AS1	day6
ENSG00000217555	0.33745130120154815	7.109453605314247	2.3740949966069023	0.13986052337200852	0.25850110104296636	CKLF	day6
ENSG00000164032	-0.2451049251620224	10.191639958412022	2.3735705064404473	0.13987254500818389	0.25850110104296636	H2AZ1	day6
ENSG00000295032	-0.8372024290880714	-1.0549256457770047	2.568538130928785	0.1399407792597073	0.25860140010873867	NA	day6
ENSG00000109063	0.5298185701761908	0.8725143416678109	2.3720629253691112	0.13999133187572962	0.25864884901928975	MYH3	day6
ENSG00000160284	0.5968138544019276	2.0404381193071437	2.381661555947617	0.13999438782771925	0.25864884901928975	SPATC1L	day6
ENSG00000083750	0.4411324294867834	1.4900880392770177	2.3716921396024677	0.1400205658334037	0.25867140939996375	RRAGB	day6
ENSG00000107951	-0.3177857362881336	5.56167661481004	2.3713361667265147	0.1400486388178561	0.2586974656799017	MTPAP	day6
ENSG00000100379	0.7387682075014719	3.374062758717573	2.4089912965288183	0.14013078973686532	0.2588233994142561	KCTD17	day6
ENSG00000119421	-0.25325527774242057	6.404625493371004	2.3697930309956354	0.14017041315449635	0.2588707670144867	NDUFA8	day6
ENSG00000115325	0.2889448359043943	4.695379056921108	2.3695953484086574	0.1401860222121789	0.25887377917734106	DOK1	day6
ENSG00000149418	1.0942669193743548	-0.36154596231064784	2.3768259967009455	0.14026068708251807	0.25898583497190775	ST14	day6
ENSG00000256594	0.36004439918777387	1.6158352740594917	2.3674435688471855	0.1403560627752235	0.2591105691234004	NA	day6
ENSG00000280381	-0.5672328010506672	0.5361382371265406	2.367441556770544	0.14035622189233007	0.2591105691234004	NA	day6
ENSG00000133606	-0.22693213750718313	4.934090533321263	2.3671566291127704	0.1403787564628164	0.25912634004698093	MKRN1	day6
ENSG00000135622	-0.3406525171482144	1.2958033220367606	2.366122323700741	0.1404605950416648	0.25925156669041577	SEMA4F	day6
ENSG00000182185	-0.34033536563577377	2.0784056645412354	2.3655262172470874	0.14050778761105331	0.2592843366966793	RAD51B	day6
ENSG00000136286	-0.6737446300415726	6.637996012692247	2.403961664756536	0.1405178262857939	0.2592843366966793	MYO1G	day6
ENSG00000177613	-0.24739238720400133	5.540273990089863	2.365367574138599	0.14052035029290336	0.2592843366966793	CSTF2T	day6
ENSG00000310190	0.77432319010459	-0.7521172105320574	2.363563021757735	0.14066334512946652	0.25952233032453875	NA	day6
ENSG00000162851	0.2898859922129919	4.86535524874669	2.3633298495671107	0.140681834763181	0.2595255245801271	TFB2M	day6
ENSG00000166140	-0.31527017054054896	3.2065593305849567	2.3630712174041566	0.14070234670019904	0.2595255245801271	ZFYVE19	day6
ENSG00000197959	0.5593143518625647	0.7296350607889268	2.3629532989749387	0.14071169992571933	0.2595255245801271	DNM3	day6
ENSG00000155275	-0.2919674470558095	2.7817467730835457	2.3628344279095193	0.14072112947265855	0.2595255245801271	TRMT44	day6
ENSG00000202031	-0.6835299696879066	-0.04162772576967923	2.3609193155249324	0.14087315244676696	0.2597800242272353	SNORD38A	day6
ENSG00000167740	0.2889340078831491	3.1294079284813088	2.359678079972396	0.14097178838362862	0.259936033538909	CYB5D2	day6
ENSG00000257341	0.7082249767796054	7.305800972508983	2.396866999646857	0.14106599207221635	0.26006609797083435	NA	day6
ENSG00000252139	0.5414287817788845	0.8451578872074178	2.358438052996115	0.14107041145869342	0.26006609797083435	NA	day6
ENSG00000205041	0.8511894479488658	-0.9952312835531866	2.3578604659709224	0.1411163770974925	0.2601249431517429	NA	day6
ENSG00000237748	0.24534910024057602	3.1186942729292486	2.355399597198541	0.1413124209740832	0.26046039375398294	UQCRBP1	day6
ENSG00000253738	0.2307932257608585	4.306059776474425	2.3548262924119174	0.14135814018326115	0.2605187338236637	OTUD6B-AS1	day6
ENSG00000228399	0.6841378363475166	-0.5456557105138728	2.3544316940278565	0.1413896184997762	0.2605508193647617	NA	day6
ENSG00000307083	0.7103634429632488	0.26776958230522485	2.3537706304035995	0.1414423725122679	0.2606221011767189	NA	day6
ENSG00000260088	-1.1810772677293075	-0.9368617957133776	2.352694938331285	0.1415282653507943	0.26075442442267316	DDX59-AS1	day6
ENSG00000117525	1.1618059248498314	0.49842100207133777	2.3852548692648137	0.14158247906202115	0.26079703318089137	F3	day6
ENSG00000151923	-0.16595276802817993	6.956813370446628	2.3518433347446512	0.1415963095985403	0.26079703318089137	TIAL1	day6
ENSG00000178385	-0.47487741881651974	1.7083437950128646	2.3517101733098724	0.14160695294035192	0.26079703318089137	PLEKHM3	day6
ENSG00000197601	-0.25945926199067654	5.86997385676801	2.351700582806032	0.14160771952845808	0.26079703318089137	FAR1	day6
ENSG00000284922	0.6731711351904641	-0.642755045579693	2.351500003830044	0.1416237533535902	0.26080062763333905	LRTOMT	day6
ENSG00000158882	0.2487890006475414	3.903969969662225	2.3512699727164104	0.14164214421172966	0.2608085614238649	TOMM40L	day6
ENSG00000137094	0.4940806905630025	2.1853223788342016	2.349962982466665	0.1417466920586095	0.2609751204817028	DNAJB5	day6
ENSG00000303953	0.8151974027206195	-0.5149080420599199	2.3493794959901875	0.1417933959593868	0.26103515836658486	CASP1P2	day6
ENSG00000156873	0.2796716198003252	4.209062085111555	2.3491580511132426	0.1418111258913448	0.2610418498665844	PHKG2	day6
ENSG00000139899	0.5486430212048362	0.5290768428707563	2.348514784368952	0.1418626440653341	0.261110730281255	CBLN3	day6
ENSG00000111725	-0.2126634707713312	4.73447619638219	2.3480635381585127	0.14189879710885228	0.2611513189362958	PRKAB1	day6
ENSG00000166289	0.332050028739287	5.013093321961762	2.347596603338492	0.14193621880055957	0.2611942341202666	PLEKHF1	day6
ENSG00000168389	0.36317119078609117	1.9234955751020775	2.3455632972927356	0.1420993135387579	0.2614586598386787	MFSD2A	day6
ENSG00000279617	-0.6900969732985828	-0.6461471560641381	2.510792367642314	0.14210814632484556	0.2614586598386787	NA	day6
ENSG00000132424	0.2759354146377609	7.570619558328163	2.3451881057280453	0.14212943296670924	0.2614718484695992	PNISR	day6
ENSG00000006607	-0.2981431414602534	3.826707791450736	2.342328391975048	0.14235925688910764	0.2618686370268448	FARP2	day6
ENSG00000047230	-0.3135651212286992	2.1868968864510254	2.3415818200467493	0.14241932974933005	0.2619290360785801	CTPS2	day6
ENSG00000113645	1.1689609857189711	-0.7432467272076507	2.34933441096628	0.1424264084669577	0.2619290360785801	WWC1	day6
ENSG00000213598	-0.20011628082430802	4.77860315891464	2.341393091238365	0.14243452064510692	0.2619290360785801	RPL31P4	day6
ENSG00000288803	0.42604863120889197	0.9992279688449655	2.340529936557642	0.1425040214192977	0.2620308257233313	NA	day6
ENSG00000105879	-0.2671448231340233	5.476334516264645	2.339838469937376	0.14255972749245008	0.26210723251863155	CBLL1	day6
ENSG00000286940	-0.4142059089702302	0.5661096696618626	2.3396007493435205	0.14257888485859227	0.2621164331527823	MICB-DT	day6
ENSG00000175820	0.6863365242860058	0.0733175211274019	2.3389365222068093	0.14263242989995312	0.26218884384586916	CCDC168	day6
ENSG00000161547	-0.20099546109861396	9.157315984200787	2.3385668763220218	0.1426622385098365	0.2622176118700052	SRSF2	day6
ENSG00000250802	-1.0772276551589688	-0.6631546231766614	2.3380031615380483	0.14270771150889816	0.2622751629596898	ZBED3-AS1	day6
ENSG00000103152	-0.4660787306325669	6.357802928096843	2.3663116363486933	0.14281058556675333	0.26243818661403767	MPG	day6
ENSG00000115525	-0.28740792311728114	4.4138309909311975	2.3364087879413593	0.1428364190991097	0.2624596171957051	ST3GAL5	day6
ENSG00000125629	0.2780548042172299	4.0842386048203565	2.3353117661338123	0.14292505880524642	0.26259643740805194	INSIG2	day6
ENSG00000253054	0.7340182712336635	-0.700840088412644	2.331881454533728	0.14320265793569217	0.26308037148785035	RNU7-77P	day6
ENSG00000155660	-0.2680624054950762	7.538724014381165	2.3313295588721252	0.14324738105965723	0.26313643098838047	PDIA4	day6
ENSG00000137337	-0.24637905006814792	4.783088045905517	2.329822581081813	0.1433695856517904	0.26333479383825825	MDC1	day6
ENSG00000217624	0.7215236904566772	-0.688495729601489	2.329005295527827	0.14343591403691858	0.2634304966247255	YWHAZP10	day6
ENSG00000120832	-0.4070588619725041	1.4257382253086057	2.3287191851942226	0.14345914263059875	0.2634470323766672	MTERF2	day6
ENSG00000260274	-0.6057758980988543	0.4639300444293122	2.3281628373785015	0.14350432414884234	0.2634964079891576	NA	day6
ENSG00000233355	0.2199065873624381	5.652370137566456	2.328037746262255	0.14351448528005575	0.2634964079891576	CHRM3-AS2	day6
ENSG00000285816	-0.8500681814838675	0.8846792575599985	2.3365715121773687	0.1435453048479334	0.26350323939483666	NA	day6
ENSG00000286180	-0.7323435312460217	-0.4479142014301537	2.327514655320746	0.143556985289191	0.26350323939483666	NA	day6
ENSG00000280010	1.0408591948115167	-0.7928427225633985	2.3274337974942125	0.1435635561694343	0.26350323939483666	NA	day6
ENSG00000132763	0.33862297370311545	2.6539600949323643	2.3272915322461354	0.14357511818214347	0.26350323939483666	MMACHC	day6
ENSG00000112659	0.28743225406226885	2.9910755321345808	2.3262509331857646	0.14365972272677568	0.26363238851564463	CUL9	day6
ENSG00000197006	-0.23091193851156727	7.531915052815493	2.325992661355047	0.1436807305073675	0.2636448161098232	METTL9	day6
ENSG00000147684	0.31225061944006594	7.501593405312455	2.325728176012699	0.14370224753982425	0.2636581755931786	NDUFB9	day6
ENSG00000133574	0.2302239521895219	6.679020957494861	2.3249266101930046	0.1437674821829982	0.2637517355155153	GIMAP4	day6
ENSG00000060069	-0.523264524221594	4.937676630848445	2.3558976234904865	0.14384342077476553	0.2638649121185279	CTDP1	day6
ENSG00000062282	0.667276956316165	0.4990543612571989	2.3213194638169043	0.14406148935615662	0.26423876229335647	DGAT2	day6
ENSG00000071794	0.2816151788146514	4.71917867999052	2.320210787731561	0.14415199997497083	0.2643785937350426	HLTF	day6
ENSG00000102098	-0.484297225607831	1.5214430966530181	2.319229987763021	0.1442321282697413	0.26449935791222984	SCML2	day6
ENSG00000126821	-0.29440156960074093	4.851490499862749	2.3190164640249247	0.14424957962562196	0.2645027009533987	SGPP1	day6
ENSG00000258388	0.31388023213287064	2.3244498707894996	2.318858212126781	0.14426251524461556	0.2645027009533987	PPT2-EGFL8	day6
ENSG00000100519	0.1815617868160576	6.484487372603781	2.3182711081048475	0.1443105177796316	0.26456452081555903	PSMC6	day6
ENSG00000178904	0.3374370435131734	2.9841955110790175	2.316997278421507	0.1444147344581545	0.2647293756473346	DPY19L3	day6
ENSG00000273703	1.1094017541285714	-1.0753382688274582	2.3157173578059886	0.14451954108062418	0.26489527917786615	H2BC14	day6
ENSG00000233060	0.2779492729464971	2.199486204419511	2.684608650378578	0.1445447002746758	0.26491517556526434	NA	day6
ENSG00000258973	0.6370001407487464	-0.35725570754348945	2.31516145447601	0.1445650899972309	0.26492632760228735	NA	day6
ENSG00000168385	0.22072113463726373	7.4269908711332	2.3145152995284235	0.14461805564565036	0.26499716934376616	SEPTIN2	day6
ENSG00000138670	0.7429806330903439	-0.06597387092348034	2.311920556778367	0.14483098437578468	0.26536108336362607	RASGEF1B	day6
ENSG00000288899	-0.4040001123904839	4.524318549308827	2.314950977341262	0.14500886996635903	0.2656607252722296	NA	day6
ENSG00000198925	-0.38219021569197387	3.0225694009205717	2.309465528697852	0.14503279690294293	0.2656782787974781	ATG9A	day6
ENSG00000279696	0.4004049776923069	0.5765632156635964	2.3090618080425953	0.14506601679818326	0.2657128504700182	NA	day6
ENSG00000110330	0.2867191511174768	4.5491772998350815	2.308529091657741	0.1451098651033502	0.2657668811030504	BIRC2	day6
ENSG00000168488	-0.2090472497752046	7.0175390350875535	2.3082591573078353	0.14513208972918362	0.26578130147181656	ATXN2L	day6
ENSG00000106392	-0.2863760761339997	5.153848761572041	2.307959108334675	0.14515679862569336	0.2658002679995888	C1GALT1	day6
ENSG00000215440	0.3625621606913272	3.205190099292853	2.3077201676531205	0.1451764789201065	0.26581002368762946	NPEPL1	day6
ENSG00000309344	0.9979899820038035	-0.32481760161943773	2.316863724981868	0.14522215110932923	0.2658673624500571	NA	day6
ENSG00000156345	-1.0816434306369784	-0.678311846290098	2.3057529844020586	0.1453386281958661	0.26605430406122765	CDK20	day6
ENSG00000285444	-0.6601778367341462	-0.42909850817707623	2.304729653502506	0.14542306501584	0.26618256217566283	NA	day6
ENSG00000198380	0.3104520083350816	5.245657409532263	2.3043670544855295	0.145452997926449	0.2661865438808538	GFPT1	day6
ENSG00000167302	-0.3897323261218117	2.757372550211935	2.304273563036301	0.145460716946992	0.2661865438808538	TEPSIN	day6
ENSG00000298485	1.1665501038155133	0.18030599616420057	2.335630544113711	0.14546835910465017	0.2661865438808538	NA	day6
ENSG00000184903	-0.4079622645934154	2.0582998698418407	2.3034587688224613	0.14552801052723557	0.2662384819535809	IMMP2L	day6
ENSG00000198618	-0.4300683970938167	7.878877256795083	2.327768402552483	0.14553928609062405	0.2662384819535809	PPIAP22	day6
ENSG00000138413	0.25064845868852814	4.547781421350837	2.303315221646763	0.14553986994049964	0.2662384819535809	IDH1	day6
ENSG00000240024	0.6223222414858254	-0.49771011924522773	2.8705358444429345	0.14557853293637188	0.2662829066648501	SNHG33	day6
ENSG00000198722	0.7034836006376726	-0.03848658258555704	2.8104338511904983	0.14561443218638143	0.26632226783446417	UNC13B	day6
ENSG00000164463	0.37188421832184243	3.690212049375709	2.298382435031986	0.1459481122926176	0.2669061952857981	CREBRF	day6
ENSG00000166770	-0.3652491317199096	1.8423631581134396	2.295859025193183	0.14615748771211046	0.2672627046236459	ZNF667-AS1	day6
ENSG00000237310	-0.47974002873720367	2.0217429441095702	2.2955689611102645	0.14618157853900846	0.26727350082421286	LINC03011	day6
ENSG00000277967	0.2871256046929584	4.673646197622531	2.295440429861171	0.14619225504045769	0.26727350082421286	NA	day6
ENSG00000219085	-0.43033427385292805	1.3982028872453498	2.2950137087208575	0.14622770757452902	0.26728796285787493	NPM1P37	day6
ENSG00000179431	0.8416012526154737	0.1557307143048381	2.2949977912422104	0.1462290302200858	0.26728796285787493	FJX1	day6
ENSG00000159720	0.43246279165435814	5.096736578193542	2.3101438691560823	0.1464602488016802	0.2676841811711357	ATP6V0D1	day6
ENSG00000236334	-0.5601376819102304	0.9551313931292282	2.291930198848305	0.14648419888666084	0.2676943222492087	PPIAL4G	day6
ENSG00000117118	0.18774241914290996	7.591675542702011	2.291804022254299	0.14649470604728565	0.2676943222492087	SDHB	day6
ENSG00000220008	0.4809869737336548	0.3191752117459418	2.290662354715332	0.14658981811493466	0.26781665066493066	LINGO3	day6
ENSG00000282989	-0.42252690094799333	2.770997796128891	2.2906533127776614	0.1465905716949461	0.26781665066493066	PDCL3P2	day6
ENSG00000291173	-0.31935000166407107	1.9729795918437214	2.290322544165283	0.14661814208572685	0.26784059887824635	CASP4LP	day6
ENSG00000108055	-0.29108605214978545	7.593675326242877	2.2900061492451265	0.14664452026545388	0.26786236466280755	SMC3	day6
ENSG00000198853	-0.8946214369448641	-0.14038215386696432	2.2828033427682315	0.14724658256297557	0.2689355728862236	RUSC2	day6
ENSG00000140455	0.20597269112764588	5.292688019499684	2.282429351602371	0.14727792506219647	0.2689541177270964	USP3	day6
ENSG00000163219	0.22965973433350706	5.683461383461328	2.2822678161839276	0.14729146510877517	0.2689541177270964	ARHGAP25	day6
ENSG00000197619	-0.3227489535045345	1.936656270823232	2.2821623851719166	0.14730030324546103	0.2689541177270964	ZNF615	day6
ENSG00000293268	0.4019584650724253	2.599240500497542	2.281753597296888	0.14733457744194323	0.2689901788470809	NA	day6
ENSG00000203279	0.23270867764523823	2.781429208767295	2.2806372276849545	0.14742822695075591	0.26913462426101525	NA	day6
ENSG00000214653	0.6153718633980741	-0.3761316077256445	3.5694696564132236	0.14764121166912395	0.26949686971340187	HNRNPA3P3	day6
ENSG00000119714	-0.22424521416514828	6.21379520269838	2.2763497071828	0.14778856715240898	0.26973925925520986	GPR68	day6
ENSG00000249115	-0.19532257119266405	5.0503734623003576	2.275528222734619	0.14785772965466137	0.26983889960626023	HAUS5	day6
ENSG00000213145	0.6980153295675025	7.3135770916347775	2.3094676174062445	0.14803830335158696	0.2701418246202966	CRIP1	day6
ENSG00000125148	0.34527458510274456	10.357880859744279	2.2790658711720533	0.1481344396102917	0.27029062281601995	MT2A	day6
ENSG00000258588	-0.37321076341343074	1.3958024041762207	2.2716684449582547	0.1481832177309905	0.2703377672448753	TRIM6-TRIM34	day6
ENSG00000228817	0.7673310466425806	-0.7370915473564045	2.2715943850750486	0.14818947154805473	0.2703377672448753	BACH1-IT2	day6
ENSG00000215022	-0.7926350325219255	-0.7948652202272922	2.2698142120177534	0.1483398904293724	0.27057686117621527	NA	day6
ENSG00000187778	-0.30302294924802914	6.529062549587087	2.269697552570373	0.14834975423235905	0.27057686117621527	MCRS1	day6
ENSG00000224892	0.6010303261724526	-0.45959331946847154	2.269232285626533	0.14838910144097203	0.27062197525227	RPS4XP16	day6
ENSG00000264808	-0.950156857342752	-0.40406542914916127	2.2688738354440288	0.14841942387425616	0.2706506232917708	NA	day6
ENSG00000291147	-0.4826271056298047	0.5451379760913929	2.267514137540485	0.1485345132807055	0.27083382750405294	NA	day6
ENSG00000119013	0.1867701331389073	7.495837549754479	2.2671933449560933	0.14856168200671246	0.2708373176626209	NDUFB3	day6
ENSG00000226251	0.7280278913135925	-0.5671792499723198	2.267146198171526	0.1485656754932271	0.2708373176626209	LINC02608	day6
ENSG00000234684	0.3567549319827928	1.2705954809765105	2.266445898438055	0.14862500848280327	0.2709188146753461	SDCBP2-AS1	day6
ENSG00000138777	-0.23908226740519053	6.287966395864046	2.2659434935535083	0.14866759249226727	0.2709467748852629	PPA2	day6
ENSG00000124207	-0.24481037427120508	7.252748567022094	2.265919727748847	0.14866960725615777	0.2709467748852629	CSE1L	day6
ENSG00000051341	-0.274604787982827	5.034708664708633	2.264940728692268	0.14875263139397338	0.2710714093689252	POLQ	day6
ENSG00000102054	0.21767081788459455	7.906186726928923	2.264638279959917	0.14877829195504347	0.2710914961636565	RBBP7	day6
ENSG00000186814	0.318718351512566	3.586491192538959	2.2631796385195178	0.14890212234617106	0.27129043835229594	ZSCAN30	day6
ENSG00000121152	-0.19431585462435555	6.1659421445945055	2.2627551991691974	0.14893817829798114	0.2713294375446204	NCAPH	day6
ENSG00000119411	0.4732604886958138	2.6848150631227674	2.2625177852864535	0.14898751397874763	0.2713926191488547	BSPRY	day6
ENSG00000130255	-0.36486757828404215	10.099606378602239	2.2719229962900784	0.14904322215120966	0.2714673951849334	RPL36	day6
ENSG00000231341	-0.7995609456236132	-0.4798913371843304	2.260929470882488	0.1490933938769917	0.2715320734194007	VDAC1P6	day6
ENSG00000134049	-0.1844792401644701	6.239586511473623	2.2603418539137183	0.14914339224616444	0.27159642324473604	IER3IP1	day6
ENSG00000155621	0.2767395575431518	3.4602539347240664	2.6660341927968156	0.14919571152289207	0.2716501924670641	C9orf85	day6
ENSG00000111728	0.5241294960036829	0.5400324778460616	2.2596503652790805	0.14920225473946958	0.2716501924670641	ST8SIA1	day6
ENSG00000267383	0.3188017730365648	2.5367450244742553	2.259213334977373	0.14923947116450728	0.27169124210819573	NA	day6
ENSG00000131015	0.9482145555673586	-0.3272039248544551	2.258728167178867	0.14928080004049207	0.27173976968251556	ULBP2	day6
ENSG00000123562	-0.21047098324611946	6.856978722854338	2.2583434442441193	0.14931358241272544	0.2717727318214914	MORF4L2	day6
ENSG00000167508	-0.5072513795305912	4.040799930182126	2.2796936768404445	0.14942899425142597	0.27195296879278535	MVD	day6
ENSG00000267080	-0.34302600402617967	3.662381499039249	2.2568376656537894	0.14944197426588426	0.27195296879278535	ASB16-AS1	day6
ENSG00000278845	-0.21638856142526935	5.5596959058481685	2.2563671610496816	0.1494821197933656	0.2719992983467411	MRPL45	day6
ENSG00000141452	0.17561593427825795	5.623833536179621	2.255771813049353	0.14953293624917338	0.27206503382794883	RMC1	day6
ENSG00000241343	-0.1554460470137279	9.470373299491511	2.2553436457717777	0.14956949579365225	0.27210481945957166	RPL36A	day6
ENSG00000174469	0.7338926559152742	-0.14468527564983713	2.253580059620676	0.14972019587077848	0.2723398386667528	CNTNAP2	day6
ENSG00000188092	-0.228393788516985	3.4100933297049076	2.2534877302985095	0.149728090567218	0.2723398386667528	GPR89B	day6
ENSG00000258725	1.338359955600606	-0.829384274244306	2.2627111951623107	0.14981184077694892	0.27243125126837103	PRC1-AS1	day6
ENSG00000213420	0.5028386232819247	0.5950950636533474	2.252440951235869	0.14981763160197278	0.27243125126837103	GPC2	day6
ENSG00000168172	0.26045549761343817	5.3618607197102355	2.2523843150678737	0.14982247808684443	0.27243125126837103	HOOK3	day6
ENSG00000235961	0.7018146119739674	0.24114703496096102	2.251069219998665	0.1499350672186462	0.2725791348177738	PNMA6A	day6
ENSG00000238160	0.5595373805193284	-0.03523772562132224	2.2510151182767495	0.14993970122190764	0.2725791348177738	LINC02863	day6
ENSG00000277161	-0.26204483337866896	4.33237591031527	2.250918698557562	0.1499479603414406	0.2725791348177738	PIGW	day6
ENSG00000281026	0.474487005210018	0.15085200302628202	2.250310682373743	0.15000005449668327	0.2726470712806531	N4BP2L2-IT2	day6
ENSG00000286268	-0.8865172952981395	2.504463968584054	2.2854840378478545	0.15002499975519532	0.27265209293836334	NA	day6
ENSG00000196396	0.17803232192056045	5.889066704137104	2.249766293479692	0.1500467157592205	0.27265209293836334	PTPN1	day6
ENSG00000181029	-0.44382921658513563	4.008073611931411	2.259945046588716	0.15004698332763494	0.27265209293836334	TRAPPC5	day6
ENSG00000040487	0.39331334634435455	1.8420496172360945	2.247746183462895	0.1502200195891287	0.27293973931037613	SLC66A1	day6
ENSG00000119640	-0.19957178177222812	5.494467250916684	2.2468875194168727	0.1502937572979807	0.27304692811051623	ACYP1	day6
ENSG00000136527	-0.17737036944975462	8.223664529911371	2.2463419243239957	0.1503406330441286	0.2731052990659403	TRA2B	day6
ENSG00000178458	-0.3794506547209129	5.113245402717748	2.2543152000001734	0.1503649089556542	0.2731226082638991	H3P16	day6
ENSG00000143543	0.1641809071145635	7.321072297816127	2.2457671050708083	0.15039003881937502	0.27312869287481834	JTB	day6
ENSG00000099385	-0.6831926296557721	5.34313163834509	2.281027551978167	0.15039775431627417	0.27312869287481834	BCL7C	day6
ENSG00000141696	0.502214656027414	0.35699021283843885	2.244732539000989	0.15047900951098997	0.2732494613338106	P3H4	day6
ENSG00000213763	0.7774605550958152	-0.4575960668675016	2.243772541843646	0.15056162453579047	0.2733657303320217	ACTBP2	day6
ENSG00000072858	0.2468943871826456	2.9290791354626435	2.2436455157835473	0.1505725602114986	0.2733657303320217	SIDT1	day6
ENSG00000172977	-0.3437490071767376	4.241807735310184	2.2433573492182632	0.1505973720485993	0.27338397670457354	KAT5	day6
ENSG00000072134	-0.7101691301623739	0.19801743122807614	2.241011849489588	0.1507995098358612	0.27372409312556595	EPN2	day6
ENSG00000236723	0.7499515188155687	-0.5011748467039621	2.240686559067725	0.15082756971221317	0.2737481959104457	NA	day6
ENSG00000148248	-0.21905192829591913	8.433513005834923	2.2386395422586975	0.15100429286557843	0.274042087591427	SURF4	day6
ENSG00000110925	0.3224594673802208	3.4293988796741632	2.2368475095742504	0.15115920901214983	0.2742702920844505	CSRNP2	day6
ENSG00000182057	-0.5230250831386217	0.4725396653353559	2.2368174559737883	0.15116180870461654	0.2742702920844505	OGFRP1	day6
ENSG00000287697	0.6050541986841594	-0.20680158824038256	2.2366711214516766	0.15117446768888068	0.2742702920844505	NA	day6
ENSG00000101966	-0.30825203067414686	5.368697270550761	2.2356086809048055	0.15126641499447382	0.2743781828349362	XIAP	day6
ENSG00000186130	0.2972716915926628	3.2035754659509355	2.2355457332181374	0.1512718648359122	0.2743781828349362	ZBTB6	day6
ENSG00000163399	0.25642471673422185	7.525687893031627	2.2354704672300114	0.15127838147556877	0.2743781828349362	ATP1A1	day6
ENSG00000149716	-0.26518857186305095	3.946109064900394	2.2343553323736622	0.1513749714172532	0.27452648557065507	LTO1	day6
ENSG00000285304	-0.5377254088595352	4.2248250492601365	2.261776785465722	0.15140972515468537	0.27456262703072293	NA	day6
ENSG00000197837	0.6649220696905127	-0.5261159446477259	2.2315436693250508	0.15161884250229185	0.27491491708854954	H4C16	day6
ENSG00000294153	-0.38351405989527404	4.247041703054121	2.231023153312437	0.1516640420352628	0.27496995188380485	NA	day6
ENSG00000013275	-0.2616463237734311	6.890621411875281	2.230792811461216	0.15168404922289921	0.2749793061480123	PSMC4	day6
ENSG00000268573	-0.5996240447864711	0.8763753293677913	2.2302926889041066	0.1517275002360923	0.27503115438704406	NA	day6
ENSG00000236773	-0.8785961796176054	-0.7218028373391107	2.2292147138213143	0.15182120689417963	0.2751740802192412	NA	day6
ENSG00000176894	0.26335233875067277	4.329319358391697	2.228035894271674	0.15192376024042856	0.2753330110238513	PXMP2	day6
ENSG00000133639	0.21753543843006373	8.124682127744835	2.227182633189463	0.1519980435661056	0.27544068168730684	BTG1	day6
ENSG00000247556	-0.2801379218290082	7.680701243189664	2.2265645274660537	0.1520518822476028	0.27549618333891	OIP5-AS1	day6
ENSG00000170876	-0.22536010861499367	5.904418727270019	2.226382434226363	0.15206774747689866	0.27549618333891	TMEM43	day6
ENSG00000166275	0.18620816819068908	4.418783177924997	2.2263187314661734	0.15207329817892426	0.27549618333891	BORCS7	day6
ENSG00000103381	-0.3452674873121606	5.0482474493608365	2.225453242657191	0.1521487364128683	0.27560588794662766	CPPED1	day6
ENSG00000155111	-0.26963940687438687	4.201516701501609	2.223363390706696	0.15233108071305626	0.27588194087125784	CDK19	day6
ENSG00000096080	-0.6600526828441464	4.193573598560395	2.258009974170914	0.15234123912103503	0.27588194087125784	MRPS18A	day6
ENSG00000133195	-0.27639976226963536	2.703958448760858	2.2230871075707355	0.15235520689660292	0.27588194087125784	SLC39A11	day6
ENSG00000143924	-0.1969378631783502	6.3740020179358465	2.2230240079238976	0.15236071766907264	0.27588194087125784	EML4	day6
ENSG00000137747	-0.6232322260207823	-0.1125544854270215	2.2225762105827487	0.15239983275560098	0.2759245785384709	TMPRSS13	day6
ENSG00000283189	0.2927030174343617	2.567127247783174	2.2224133396581642	0.152414062551218	0.2759245785384709	NA	day6
ENSG00000170604	-0.6585948687324511	0.2533989390322564	2.221302090508919	0.15251119384789413	0.27607343466552625	IRF2BP1	day6
ENSG00000143374	0.23752542122111592	4.22529191922621	2.218429426458947	0.15276263428349984	0.27650156244433316	TARS2	day6
ENSG00000213186	-0.24350115630074243	5.5167332593332565	2.2182488088063703	0.15277846032332051	0.2765031843240395	TRIM59	day6
ENSG00000162585	-0.43771378059625626	4.470829231289987	2.2303898213315403	0.15286341039712922	0.2766298964779005	FAAP20	day6
ENSG00000133243	-0.49467347424924274	3.80592421688772	2.234618179278959	0.15296279567821416	0.2767827040508575	BTBD2	day6
ENSG00000143933	-0.1804739457497567	9.244747487850042	2.215746488581276	0.15299792314917848	0.27679277991968215	CALM2	day6
ENSG00000106829	0.26365514343683666	4.614704815814876	2.215742704768056	0.15299825529361696	0.27679277991968215	TLE4	day6
ENSG00000293188	-0.6322483386103956	-0.5072921766381936	2.41478145329845	0.15309348905868875	0.2769380169336702	NA	day6
ENSG00000274847	0.37572107735342397	0.9766386627657034	2.2138813254857217	0.1531617540838923	0.2770267963667847	MAFIP	day6
ENSG00000182308	0.7541134296684967	-0.02341397359735624	2.2137592588462143	0.15317248352029564	0.2770267963667847	DCAF4L1	day6
ENSG00000277400	0.3771303141263357	0.9833026685023589	2.2131776933236327	0.15322361461826775	0.27709221196468303	NA	day6
ENSG00000011260	-0.20154924903529625	6.379031137424942	2.212829590805301	0.15325422962838603	0.2771205167660329	UTP18	day6
ENSG00000255730	-0.40101068234262127	3.1586926300554223	2.2125413106722442	0.15327958899069108	0.27713931349288284	NA	day6
ENSG00000272980	-0.35507228866835505	1.8929575885988246	2.2119179503982793	0.15333444204398228	0.27721142782648883	NA	day6
ENSG00000188038	-0.5790637952562683	-0.3227865027844786	2.494136921373956	0.15348999592953352	0.27745783597009543	NRN1L	day6
ENSG00000156990	-0.32674603662709106	4.63768361598496	2.2100302040124657	0.15350070126077742	0.27745783597009543	RPUSD3	day6
ENSG00000274987	0.6990295613160796	-0.8953853239548347	2.20973872570736	0.15352639210884697	0.2774771915541959	NA	day6
ENSG00000069849	0.19265861692810074	7.21160401599	2.2090719360667035	0.15358518248715536	0.27755636023244706	ATP1B3	day6
ENSG00000065413	0.25469815957782904	7.072110362923578	2.208569856625767	0.15362946854029727	0.27760052514485056	ANKRD44	day6
ENSG00000158985	0.23078158679348404	7.853100181967284	2.208455024727028	0.1536395994997148	0.27760052514485056	CDC42SE2	day6
ENSG00000070190	0.25966868416204164	5.381264048443159	2.208059688490678	0.1536744839573671	0.27763646891917265	DAPP1	day6
ENSG00000184515	0.33204009147912744	2.675087423752505	2.2078000190433853	0.15369740241999863	0.2776395051528319	BEX5	day6
ENSG00000304656	0.4611351886334406	1.7921031575083417	2.207700951729104	0.1537061472101504	0.2776395051528319	NA	day6
ENSG00000168575	-0.22625929770684156	4.243319425189538	2.207122680996511	0.1537572039276817	0.27770464372348985	SLC20A2	day6
ENSG00000237298	-0.25743161421954414	3.191820718757163	2.205754100346705	0.1538781208906027	0.27787875398884776	TTN-AS1	day6
ENSG00000154319	-0.7856578924377108	0.6689177257051238	2.2056919770008636	0.15388361236013082	0.27787875398884776	FAM167A	day6
ENSG00000065427	-0.1582019012766493	7.545081140980822	2.20528027389099	0.15392001138407133	0.27791738430661994	KARS1	day6
ENSG00000089597	-0.5177338790541604	6.776920220071026	2.2389403209878087	0.153974820625336	0.27798924527015234	GANAB	day6
ENSG00000100888	0.18119149368309923	5.646147822646795	2.2042222624913896	0.15401359909542114	0.27803215276802806	CHD8	day6
ENSG00000298630	0.21765335903053684	4.7512486791857675	2.2034035796339375	0.1540860641812093	0.27813585854152006	NA	day6
ENSG00000197798	0.22688245773224727	3.4904846746721443	2.2031412108571873	0.15410929632265122	0.2781506839387487	FAM118B	day6
ENSG00000114988	0.3118323108193678	2.2808139310885935	2.2023414739664284	0.1541801374323655	0.27825142713383444	LMAN2L	day6
ENSG00000281344	-0.2953328609809965	3.3749819358682798	2.2018495517643575	0.1542237318236136	0.2783029828873939	HELLPAR	day6
ENSG00000100034	-0.2592636128588613	3.4790695769174826	2.2016714036011966	0.15423952309919425	0.27830436163260697	PPM1F	day6
ENSG00000263272	-0.2472062309808935	6.401718415276263	2.2013512084026075	0.1542679105437993	0.2783284659786812	NA	day6
ENSG00000004975	-0.647724572432104	4.064972876521544	2.2349088614894157	0.15432292760705393	0.2783951026297983	DVL2	day6
ENSG00000162688	-0.2897609555848395	3.8017680453988603	2.2005957831746876	0.15433490921707013	0.2783951026297983	AGL	day6
ENSG00000160991	0.23257910339612398	6.366724101612038	2.2002266310099996	0.15436766219617123	0.27840171114691326	ORAI2	day6
ENSG00000152359	0.21773497612742343	4.639990483025588	2.200203807802523	0.1543696874597788	0.27840171114691326	POC5	day6
ENSG00000285991	-0.6422515171574503	0.048989194347597756	2.2000462418663744	0.15438367027423322	0.27840171114691326	NA	day6
ENSG00000134109	0.269646702793505	7.260081951926667	2.1994659711719526	0.15443517829916154	0.27846748146241573	EDEM1	day6
ENSG00000206562	-0.24727792804542062	3.6296729612494425	2.198980008477175	0.15447833110558723	0.2785181748515844	METTL6	day6
ENSG00000078246	0.27004384972056505	3.011883651720481	2.1982097934985476	0.15454675515718225	0.2786144169678785	TULP3	day6
ENSG00000228409	-0.526270873727214	0.2040310205269967	2.4879166300463114	0.15457217810188956	0.278633126187171	CCT6P1	day6
ENSG00000162804	0.8283078818879541	-0.9176635631645014	2.1965412515652485	0.15469511087251528	0.27882346447135475	SNED1	day6
ENSG00000205339	-0.26772598023499017	6.874346139311263	2.196397739556616	0.15470787909868475	0.27882346447135475	IPO7	day6
ENSG00000146648	0.938285037979139	-0.225724426514228	2.195575369788778	0.15481013562658927	0.27898060832971033	EGFR	day6
ENSG00000219023	0.27617915574059326	7.0680244024055865	2.1935852902218245	0.15495836087844905	0.27922055297420473	RPS15AP19	day6
ENSG00000175906	0.35630073237096616	1.9520296681785727	2.19269261381897	0.1550379673544451	0.2793316461381862	ARL4D	day6
ENSG00000248693	-0.819569324025197	-1.0552889451640979	2.192555722078676	0.15505017938987872	0.2793316461381862	LINC02100	day6
ENSG00000155304	-0.297399291060045	4.502267025824488	2.191827471712902	0.15511516587153934	0.27939802969405303	HSPA13	day6
ENSG00000263655	0.6623893905280845	0.2837816731952596	2.1918046845139845	0.1551171998549813	0.27939802969405303	NA	day6
ENSG00000149115	0.6543203575177508	2.1967236297173605	2.2109497002262257	0.1553857797794353	0.2798233010724705	TNKS1BP1	day6
ENSG00000287425	-0.6220578861939726	-0.026669604151662717	2.188739814770053	0.1553910657920835	0.2798233010724705	NA	day6
ENSG00000283638	-0.5681460195456026	0.239012374820385	2.188572517812255	0.1554060317827167	0.2798233010724705	MIR106AHG	day6
ENSG00000227008	-0.15134142060376174	7.188497138785309	2.1884863532892	0.15541374054165397	0.2798233010724705	RPS24P19	day6
ENSG00000006576	-0.31606645157769986	5.16038100024316	2.1880362839277465	0.15545401382074056	0.2798418218752097	PHTF2	day6
ENSG00000197536	-0.1783541383166001	4.736825326462185	2.188033673035805	0.15545424748661757	0.2798418218752097	CARINH	day6
ENSG00000237214	0.6953738024172119	-0.39998479107774676	2.187544453414093	0.15549803850897667	0.27989344670874217	RPS9P2	day6
ENSG00000149212	-0.377738707380008	3.8954539282311647	2.1867672827592055	0.15556763546912722	0.2799915071805866	SESN3	day6
ENSG00000164626	0.4163478380180349	2.866649184969917	2.186388712091602	0.1556015508481833	0.2800253349245316	KCNK5	day6
ENSG00000261804	0.9052585190432034	-0.4989863347533696	2.2738484934179177	0.1556232386507848	0.2800371531104289	NA	day6
ENSG00000225057	-0.23478721989203546	4.826120547166849	2.1859659843030683	0.15563943280792705	0.2800390843877207	NA	day6
ENSG00000226091	0.726264591597706	-0.915709632551932	2.1856783001653635	0.15566521950151982	0.28005827328231464	LINC00937	day6
ENSG00000126822	-0.583747542988156	1.4376116037411988	2.1885378028666995	0.15570027049595375	0.28009412429189545	PLEKHG3	day6
ENSG00000288675	-0.7373377530059001	0.1634904643545759	2.1845308803618937	0.15576812071594823	0.2801889661673816	PANO1	day6
ENSG00000214192	-0.5953287214205244	0.7979143500482386	2.1838141868476866	0.15583243617263454	0.280223715598771	UBE2V1P2	day6
ENSG00000159111	0.1853201887555277	5.425500011257145	2.1837801831959553	0.155835488433954	0.280223715598771	MRPL10	day6
ENSG00000285668	0.5535353245479981	0.06559206286392924	2.183744933544129	0.15583865261647947	0.280223715598771	NA	day6
ENSG00000143418	-0.269182605751566	7.456446077640549	2.183641221447972	0.1558479627790141	0.280223715598771	CERS2	day6
ENSG00000034053	0.42293804608895275	2.577418785686209	2.1824499448581247	0.1559549514092407	0.28038886516834655	APBA2	day6
ENSG00000007944	-0.3306914742801659	3.221183803899187	2.1817743630233357	0.15601566518329277	0.28047079394239777	MYLIP	day6
ENSG00000105640	-0.6568064207521009	9.6699892991618	2.214773382608202	0.15607616235066582	0.28055231745455994	RPL18A	day6
ENSG00000147123	-0.39920859773274614	7.1153732195653845	2.198573335384792	0.15609525863368812	0.2805594128392764	NDUFB11	day6
ENSG00000143324	-0.262925488372321	4.816613802627518	2.1799962789882903	0.15617559714347276	0.2806702889799646	XPR1	day6
ENSG00000163832	-0.26878499944304224	4.996276258028085	2.1798667351252035	0.15618725692373192	0.2806702889799646	ELP6	day6
ENSG00000198816	0.5913647347019593	2.1328060828087816	2.1917958298856277	0.15624519858011182	0.28074716966175134	ZNF358	day6
ENSG00000159433	-0.2748994506708713	3.929976407572569	2.177570823453119	0.15639407966365193	0.280957612424367	STARD9	day6
ENSG00000124787	-0.22968859118411475	3.644738663298029	2.1775082510995043	0.1563997210383749	0.280957612424367	RPP40	day6
ENSG00000102125	-0.4167979745981317	4.33459918062219	2.186853560377395	0.1564264775425922	0.280957612424367	TAFAZZIN	day6
ENSG00000278376	0.616568133012563	0.03635923010286187	2.177178180901791	0.15642948348389285	0.280957612424367	NA	day6
ENSG00000198794	0.72713699713135	-0.29074220012408436	2.576733482110999	0.15643816950972314	0.280957612424367	SCAMP5	day6
ENSG00000105750	0.26871979599471435	3.3068715809281515	2.176539504683096	0.1564870925323528	0.2809989759054437	ZNF85	day6
ENSG00000273155	-0.31329158900708437	1.8014171733098086	2.176490140404523	0.15649154630068826	0.2809989759054437	NA	day6
ENSG00000070950	-0.22753224654713525	4.596498680432988	2.1749118986672755	0.15663402059032022	0.2812275386653156	RAD18	day6
ENSG00000177432	0.2849229560900309	2.8615916288392387	2.1725152529875364	0.1568506777018112	0.28158164930721274	NAP1L5	day6
ENSG00000180071	0.5409187669781798	0.952166731986827	2.1723939151097853	0.15686165636622645	0.28158164930721274	ANKRD18A	day6
ENSG00000120798	-0.21587297245785358	4.5885863138462355	2.1720338211107406	0.15689424322082413	0.281612849820669	NR2C1	day6
ENSG00000124702	-0.5418677934482906	5.182499872216796	2.203519125312181	0.15706678954637965	0.281895236204957	KLHDC3	day6
ENSG00000155189	0.2732163151771735	5.777759796383518	2.1695748536214614	0.1571169890202122	0.2819580074277452	AGPAT5	day6
ENSG00000282772	-0.9302228432061853	-0.8889036148994017	2.1691524412174705	0.15715529204445494	0.28198383751570905	NA	day6
ENSG00000125746	-0.2949003516973892	4.1237302007520205	2.169080304863481	0.15716183427846375	0.28198383751570905	EML2	day6
ENSG00000255224	0.9309090104062577	-0.6581560027408363	2.1688265006477554	0.15718485508158112	0.2819978219617245	NA	day6
ENSG00000166579	-0.229465665843222	4.525772435768959	2.1670185448576396	0.15734896099304121	0.2822648932188225	NDEL1	day6
ENSG00000162244	-0.6608205075313445	9.4465990701499	2.1995535097294976	0.15741769934029312	0.28236085150433204	RPL29	day6
ENSG00000109971	-0.20781165494084583	9.69668482661892	2.1647633169911287	0.15755395790535373	0.282577890800615	HSPA8	day6
ENSG00000104517	0.28978789014499634	5.9972877364345285	2.1642050195979996	0.1576047565586642	0.2826416279138628	UBR5	day6
ENSG00000147874	-0.2618401586428825	5.535218320738558	2.163434747804071	0.15767487521305448	0.28273999699319996	HAUS6	day6
ENSG00000172244	-0.3112847950947343	2.8735931148143083	2.1630142447004492	0.15771317009402724	0.2827812866822911	C5orf34	day6
ENSG00000139173	0.7064676536660609	-0.23962918473686398	2.1604538008947465	0.1579465924249828	0.2831723999719924	TMEM117	day6
ENSG00000289353	0.36736158819577586	1.4414108754627688	2.1601649616108283	0.15797295081602442	0.28319224171065455	NA	day6
ENSG00000310384	-0.8619981324717088	0.018980771329828512	2.1581826222911524	0.15815399640276567	0.28348935475989356	NA	day6
ENSG00000197580	0.6407693847875473	-0.17715843865941203	2.157972959158293	0.15817315956621222	0.2834962658633747	BCO2	day6
ENSG00000197782	-0.24845238923340882	2.903490423255637	2.1534218594257672	0.15858982745362138	0.2841909514225692	ZNF780A	day6
ENSG00000186951	0.3152318947521325	3.4712706941417903	2.1534042662071378	0.15859144076416054	0.2841909514225692	PPARA	day6
ENSG00000147408	-0.5514629924038229	1.4411887656944364	2.151893733566234	0.15873003231466612	0.28441178390747063	CSGALNACT1	day6
ENSG00000289043	-0.5692576583867542	0.24970042222513772	2.151603157849551	0.1587567096045116	0.2844320655775907	NA	day6
ENSG00000204371	-0.5432541166502981	4.232717650187218	2.178966984771418	0.1588720617062597	0.2846111997291478	EHMT2	day6
ENSG00000175582	-0.25431278850154404	5.970973792051745	2.15005295273711	0.15889912386473745	0.2846321475940553	RAB6A	day6
ENSG00000060971	0.2054101386832786	5.6008952763880515	2.149655529420733	0.15893565943944832	0.2846700592667875	ACAA1	day6
ENSG00000152518	-0.24505108129265507	8.127284357709321	2.1494479130190878	0.15895474992355313	0.28467672068312583	ZFP36L2	day6
ENSG00000078269	0.2427036134944203	5.635297424202855	2.1492648228175426	0.15897158752547655	0.2846793464486391	SYNJ2	day6
ENSG00000267281	-0.4797807126441573	0.9465701404796838	2.1488286712415356	0.15901170628075417	0.2847236585439009	ATF7-NPFF	day6
ENSG00000168811	-0.9089160828993228	0.7214255377875437	2.1618333693297407	0.15906537398584733	0.2847922202453492	IL12A	day6
ENSG00000214391	-0.48336813211553115	5.604925406146515	2.1766302038005327	0.15909813337277529	0.2848233378505363	TUBAP2	day6
ENSG00000149262	-0.25750792772032616	4.110315307911926	2.1474595808350747	0.15913772026502288	0.2848666711104025	INTS4	day6
ENSG00000224407	0.8179450764010855	-0.7167421130011276	2.1472390952351996	0.1591580256119054	0.28487548413380576	NA	day6
ENSG00000092108	0.21097424681480267	5.862167940330458	2.1444414347020797	0.15941594731527042	0.2853095616813692	SCFD1	day6
ENSG00000141956	-0.32396755775278574	2.213458975833361	2.1432879368644255	0.15952243892337617	0.2854725643889194	PRDM15	day6
ENSG00000155313	0.2881309544008149	4.920987076200111	2.1426835360991165	0.15957827220987908	0.2855448890170976	USP25	day6
ENSG00000154429	-0.26736571928668906	3.6027380053678226	2.1422619233928017	0.1596172340310627	0.28558701326009867	CCSAP	day6
ENSG00000079246	-0.16485190631905175	8.443253773763388	2.140126597713288	0.1598147408014642	0.2859127704446597	XRCC5	day6
ENSG00000269711	-0.43831710312945393	3.9647630870434063	2.146787230179193	0.16009628974858797	0.2863745971793873	NA	day6
ENSG00000299543	-0.22890354568818325	2.86287093088212	2.136869752999901	0.16011655696724583	0.2863745971793873	NA	day6
ENSG00000182208	-0.36496860372177975	3.328548329907397	2.136840468412805	0.16011927396288095	0.2863745971793873	MOB2	day6
ENSG00000105552	-0.5117416442801433	5.03770157738887	2.1653587467724513	0.16019992786779536	0.28646169490500784	BCAT2	day6
ENSG00000121644	0.25090426865971077	5.7362978104269695	2.1355480630700256	0.16023923813434512	0.28646169490500784	DESI2	day6
ENSG00000063176	-0.5940379255608992	3.2152963137701036	2.159877993766733	0.16024363358237845	0.28646169490500784	SPHK2	day6
ENSG00000160058	-0.2239881510405863	4.725223538973977	2.1353670843174273	0.16025604577169703	0.28646169490500784	BSDC1	day6
ENSG00000055044	-0.1942606270069497	7.68176170235476	2.135344719522683	0.16025812295693206	0.28646169490500784	NOP58	day6
ENSG00000214026	-0.7210286278014595	5.684856053586122	2.167821115457718	0.1602607786668891	0.28646169490500784	MRPL23	day6
ENSG00000284048	-0.8088041728648295	-1.0690392297311089	2.369735188794923	0.1603062508419742	0.28651532190632717	NA	day6
ENSG00000289827	0.5036882884097739	-0.16368730635918194	2.1342066387719214	0.16036386839724712	0.2865906438981971	NA	day6
ENSG00000151092	0.21809345102309438	5.064872087440817	2.1329183570805776	0.16048367263166416	0.2867770761422636	NGLY1	day6
ENSG00000150907	-0.23319929039270124	5.673520191609493	2.1327320312393456	0.16050100911425486	0.28678038483318863	FOXO1	day6
ENSG00000285554	0.6137866104256654	-0.28885678140076804	2.1316913150990677	0.16059788345617534	0.28692579602627505	LINC02988	day6
ENSG00000156127	-0.3290787017397206	6.128270112070843	2.1300256932859067	0.16078202356716928	0.2872270740295143	BATF	day6
ENSG00000136802	-0.2589099620024502	5.5520429809257426	2.128294989388896	0.16091452505716222	0.28741157919417637	LRRC8A	day6
ENSG00000170915	-0.29728427486160613	4.313787031897374	2.1282755179887713	0.16091634258447166	0.28741157919417637	PAQR8	day6
ENSG00000289415	0.8126377505850594	-0.8272348675144872	2.1279369771559926	0.16094794715444258	0.28744030677919735	NA	day6
ENSG00000196503	-1.1358996396510603	-0.9580079679590028	2.127439447535229	0.16099440792039707	0.28749555825723205	ARL9	day6
ENSG00000273899	-0.32456515853071183	3.853508732448312	2.125980347856356	0.16113075737101068	0.28771130220893926	NOL12	day6
ENSG00000276384	-0.7926054777160269	-0.6561044992153494	2.1244852006842416	0.16127062168764295	0.2879332800207411	NA	day6
ENSG00000004059	-0.6545867299456123	5.719582889177907	2.1564453774426995	0.1612954183931557	0.28794979262013143	ARF5	day6
ENSG00000258077	-0.3872274284667352	3.029275346488773	2.124003709459813	0.16131569459173473	0.2879582326591737	NA	day6
ENSG00000310398	-0.5440751756457458	-0.10728455729304397	2.4040937106292155	0.16140897060380852	0.28809696757734515	NA	day6
ENSG00000160781	-0.40388013891722796	2.223707656163251	2.1218417252889514	0.16151826996323454	0.2882642728841769	PAQR6	day6
ENSG00000206530	0.42014213335982087	1.616462358735863	2.121611868403976	0.16153982555094148	0.28827496330732666	CFAP44	day6
ENSG00000176473	-0.5691524869864416	2.1294617557833777	2.1288226897575617	0.1616138253085031	0.28835787065503127	WDR25	day6
ENSG00000088682	-0.2345771376415606	4.352910243182234	2.120784708651873	0.16161742426561687	0.28835787065503127	COQ9	day6
ENSG00000198924	-0.2815608445552972	3.454570046726025	2.1200784409845137	0.16168371771613235	0.2884451621230886	DCLRE1A	day6
ENSG00000291101	0.5555352237132382	0.14496808387954407	2.119931669111572	0.16169749855085888	0.2884451621230886	NA	day6
ENSG00000106077	-0.3467709881583757	2.4297031089579693	2.117690482815174	0.16190810835227487	0.28879304311703075	ABHD11	day6
ENSG00000111832	0.18892915399908303	7.065439371599935	2.1166526187378163	0.16200575252744212	0.2889393814337662	RWDD1	day6
ENSG00000204842	-0.22636189361963785	5.203632348839974	2.116321766046014	0.1620368948845863	0.288967096125425	ATXN2	day6
ENSG00000300168	0.4489119694391179	1.9381861551856094	2.1161022815991455	0.16205755845617068	0.2889761200277567	NA	day6
ENSG00000155957	-0.16695244919652177	5.623974416007121	2.115138027152734	0.16214837726025427	0.2891102288302599	TMBIM4	day6
ENSG00000060140	-0.4947767176458381	1.9163436683222523	2.1147933962080856	0.16218085158919118	0.2891402937458433	STYK1	day6
ENSG00000091039	0.25085000737698576	7.058590545668854	2.112737427149937	0.16237474931309728	0.2894581150523209	OSBPL8	day6
ENSG00000289303	-0.7333053306316263	-0.7599882674332734	2.112368699383273	0.162409553853864	0.28949229426117046	NA	day6
ENSG00000162511	0.3413178333334943	8.182183366729493	2.1191038627316146	0.16246283670770323	0.28953894441720884	LAPTM5	day6
ENSG00000189114	-0.3482414413586127	3.3227100053052996	2.1117603862423615	0.16246699300127615	0.28953894441720884	BLOC1S3	day6
ENSG00000116663	0.39691990733832705	4.689402458060358	2.1193326567858546	0.1626165937709673	0.28977766926184106	FBXO6	day6
ENSG00000165923	0.4001346439344516	1.2470743972462894	2.1098569349050704	0.16264688429010155	0.28978133559581487	AGBL2	day6
ENSG00000141428	-0.17673867983759142	4.582265410316418	2.109824570222403	0.1626499451143896	0.28978133559581487	C18orf21	day6
ENSG00000241127	0.2696445841009644	2.8195192618859353	2.1057957116605106	0.16303151681365222	0.29043321386964593	YAE1	day6
ENSG00000116922	-0.28443402417860464	4.885610493727432	2.104984635908182	0.1631084657804807	0.29054234743238455	AIRIM	day6
ENSG00000132481	0.36125872578503304	4.26575285224952	2.1022865692001242	0.1633936500987273	0.2909737985039886	TRIM47	day6
ENSG00000172116	0.2870748035389674	8.264708633912342	2.101939602694623	0.16339775299900808	0.2909737985039886	CD8B	day6
ENSG00000279544	1.0729820492136812	-1.086810943224452	2.101807193012312	0.1634103465411732	0.2909737985039886	NA	day6
ENSG00000071242	0.5122716544250253	1.6752383895241734	2.101773779072782	0.16341352474297977	0.2909737985039886	RPS6KA2	day6
ENSG00000076356	0.6646322398999288	-0.35509488492314856	2.1012928777325377	0.16345927455112913	0.29102727981993	PLXNA2	day6
ENSG00000152454	0.3364386695805171	1.9660043834679108	2.100810187050352	0.16350521033807913	0.2910730014698626	ZNF256	day6
ENSG00000231007	0.35594299187537976	2.1647215312889823	2.1006927570219625	0.1635163880827457	0.2910730014698626	CDC20P1	day6
ENSG00000084693	0.36146274577620174	3.1276786843165123	2.1004943566234866	0.16353527523091463	0.29107864462052274	AGBL5	day6
ENSG00000116641	-0.550487414022199	2.2600176772846043	2.1017383930368094	0.16360830521908623	0.29118064699764334	DOCK7	day6
ENSG00000158106	0.5157091079500231	1.7837590228149343	2.0997024620335942	0.16363957401535467	0.29118588377330157	RHPN1	day6
ENSG00000258924	-0.636098359415273	0.5645018809709014	2.0993665151157277	0.16364269321341915	0.29118588377330157	NA	day6
ENSG00000267228	-0.22843970962435028	4.085202081430342	2.0984442525031004	0.16373059557483957	0.2913143078149706	NA	day6
ENSG00000103254	0.8076630162491906	3.131588535425845	2.1280208905822118	0.16391701304618475	0.2916179713367283	ANTKMT	day6
ENSG00000143450	0.7490200204710044	-0.5908413900873388	2.095433460745008	0.16401796140817526	0.2917377596372689	OAZ3	day6
ENSG00000198604	-0.2596306602124104	7.0035554170138274	2.095430445704667	0.16401824948861723	0.2917377596372689	BAZ1A	day6
ENSG00000237190	-0.3211821898514926	5.076491321971408	2.0952906934057416	0.16403160319130025	0.2917377596372689	CDKN2AIPNL	day6
ENSG00000269929	-0.23289843963772477	2.9820310751014434	2.0945829909146076	0.16409924646664578	0.2918110130009587	MIRLET7A1HG	day6
ENSG00000284734	-0.8982693280465418	-0.29001387221794284	2.094530097418636	0.16410430347759095	0.2918110130009587	NA	day6
ENSG00000231607	0.19181208792316	5.935906958838791	2.0943105043556285	0.16412530024391828	0.29182033031080706	DLEU2	day6
ENSG00000176024	0.3570113149551626	1.3509894708628296	2.093151631414414	0.16423616232291527	0.29196753100487427	ZNF613	day6
ENSG00000102181	-0.3051499911942213	2.715932699543852	2.093115516482983	0.16423961868297948	0.29196753100487427	CD99L2	day6
ENSG00000117593	0.24184794417465666	4.8492474805492884	2.0926929392296585	0.1642800678255994	0.29201140763317984	DARS2	day6
ENSG00000111837	-0.8005425464552759	-0.13028482448357892	2.0919819360336627	0.16434815264427352	0.29210439414318096	MAK	day6
ENSG00000163872	0.26598811431325065	4.539456274195754	2.0909640688263957	0.16444568250336752	0.29224969196452993	YEATS2	day6
ENSG00000023909	-0.22557743001513988	5.268879024581405	2.090121468786763	0.1645264722246012	0.29234948279360123	GCLM	day6
ENSG00000260001	0.6043946704909205	1.3259997182504764	2.0929630348151553	0.16453340492212234	0.29234948279360123	TGFBR3L	day6
ENSG00000071859	0.31137095380421476	5.491113374801207	2.0895669317603653	0.1645796685474018	0.2924036321467653	FAM50A	day6
ENSG00000274425	0.29723301372001404	1.790717974502278	2.0891255082762514	0.16462202902038786	0.29243160258366424	NA	day6
ENSG00000104972	0.580372917628919	-0.15771676775544566	2.0889564053891965	0.16463826023361103	0.29243160258366424	LILRB1	day6
ENSG00000258944	0.681890977494063	-0.24711795351722057	2.0888121231566137	0.16465211060354043	0.29243160258366424	NA	day6
ENSG00000270181	0.22091283228167155	4.125946714308098	2.0887448194591705	0.16465857190833966	0.29243160258366424	BIVM-ERCC5	day6
ENSG00000149930	-0.5346476775993049	4.0220768995196385	2.113639337280418	0.16469903380139717	0.29247541528448323	TAOK2	day6
ENSG00000272853	-0.5950141475204355	0.06372374377028282	2.087875384816571	0.1647420674742599	0.2925237861575545	SUV39H2-DT	day6
ENSG00000263366	-0.8753347260017894	-1.0009183479332389	2.087432088551035	0.1647846590769657	0.29257136287080865	ABHD17AP5	day6
ENSG00000261071	-0.5168533996330399	0.35006050817040246	2.087229269233377	0.1648041503124612	0.2925779202249599	NA	day6
ENSG00000280120	-0.2926277108572816	2.55832957037709	2.086401790782418	0.16488370146081743	0.2926910908707312	NA	day6
ENSG00000239523	0.2935004875292917	1.857825767214524	2.0846742329323478	0.1650499349417038	0.29295809805638817	MYLK-AS1	day6
ENSG00000081692	-0.3472124925385846	3.4843255846307284	2.0841547184193376	0.16509996511425234	0.29299258781887716	JMJD4	day6
ENSG00000241839	0.4059616928190505	4.087950833938955	2.0919162325856653	0.16510100682925496	0.29299258781887716	PLEKHO2	day6
ENSG00000128965	0.9540042106727342	2.049130528263593	2.1084073082498067	0.16513195873899747	0.293019438137993	CHAC1	day6
ENSG00000170633	0.18554059409608362	6.568540641999614	2.0832795966939215	0.16518428287974526	0.29308403901638624	RNF34	day6
ENSG00000133872	-0.19385365625365625	7.523844389720069	2.0831163727872677	0.1652000152965473	0.29308403901638624	SARAF	day6
ENSG00000198742	-0.2702573368107195	2.9779868945373993	2.082934054994597	0.16521759025598817	0.2930871428679024	SMURF1	day6
ENSG00000169330	-0.8891345769801036	-0.5806970158910137	2.0821777253541547	0.16529052291028784	0.29318843830078833	MINAR1	day6
ENSG00000021574	-0.27645673679541155	4.085124661708703	2.0817243606149205	0.16533425964103868	0.2932379322497641	SPAST	day6
ENSG00000184451	1.1349191629675963	-1.0169519428031013	2.0807892108108113	0.16542451961969182	0.2933699227575115	CCR10	day6
ENSG00000164542	0.7143418042098069	-0.17534023588681152	2.078790312233694	0.16561765427188926	0.2936843122477393	MATCAP2	day6
ENSG00000297652	-0.7892356861905001	-0.5196093373506613	2.0782898524727584	0.16566605217743996	0.2937420092222296	NA	day6
ENSG00000203724	0.37149070249785693	1.8676740161976435	2.0768439772790854	0.16580597560954427	0.2939619632671606	C1orf53	day6
ENSG00000124067	0.33612816057282907	3.317168993496804	2.076500013044132	0.16583928378734025	0.29399287218737835	SLC12A4	day6
ENSG00000248098	-0.3878842005854376	3.146588283055243	2.075545296213561	0.16593177785821953	0.2941286873979925	BCKDHA	day6
ENSG00000148341	-0.554142682729448	5.045714226882705	2.106001605412791	0.1659842054603564	0.29419346206582453	SH3GLB2	day6
ENSG00000242262	-0.4664176691184081	2.6373388082551887	2.075041590241324	0.16600943474758395	0.2942100221555268	RPL15P7	day6
ENSG00000167182	-0.22394253338994183	5.448605500577879	2.0724772645938487	0.16622944044141927	0.2945717383001708	SP2	day6
ENSG00000275964	-0.4843569438301023	0.8086189161672074	2.0719693755116637	0.16627877928506246	0.2946139328962779	NA	day6
ENSG00000120256	-0.6322816732462744	0.0869773395674433	2.0719046638252863	0.16628506698514	0.2946139328962779	LRP11	day6
ENSG00000232176	0.7587941661908132	-0.8946519900764377	2.0703954624896252	0.16643179093358193	0.2948210562747732	NA	day6
ENSG00000284954	0.6770918961210397	-0.655179675659283	2.568622179744764	0.16643380903632576	0.2948210562747732	NA	day6
ENSG00000138867	-0.2691199409736525	6.321870200186417	2.068859616861717	0.16658126811985777	0.2950540441449661	GUCD1	day6
ENSG00000152465	0.24334594894054198	3.9512171007498176	2.0681293931300733	0.16665239532566434	0.29515179893194066	NMT2	day6
ENSG00000289169	0.7965859615559738	-1.1508914424560377	2.1116450391428336	0.1667473292919785	0.29529169425200247	NA	day6
ENSG00000162729	0.5205174288856355	4.746623758525641	2.0943042370732945	0.16686077260214005	0.2954643377561558	IGSF8	day6
ENSG00000160131	-0.1995598916849016	6.255360357732617	2.0649561415975857	0.16696191750062253	0.29561517324202	VMA21	day6
ENSG00000162840	0.8955775737272451	-0.5768828283330223	2.064376875805024	0.16701849569974075	0.2956870796634355	MT2P1	day6
ENSG00000197063	0.16167087440844374	5.61761202935729	2.0641526888400676	0.16704039885475933	0.2956975900200863	MAFG	day6
ENSG00000204264	-0.4670896972621217	7.839325089655612	2.091568021913716	0.1671392652252011	0.2958443268633016	PSMB8	day6
ENSG00000227836	-0.7114980070613415	-0.09007798140062138	2.0614582215375354	0.16730392505287064	0.296107482031648	NA	day6
ENSG00000110066	0.2857908509176831	4.172528147006847	2.060561210489673	0.1673917682257153	0.29623464381655495	KMT5B	day6
ENSG00000179988	-0.31152073248123574	2.5558751504030046	2.0598700113843065	0.16745949506877844	0.29632618466212274	PSTK	day6
ENSG00000108961	-0.42395413393500453	5.4689499932964685	2.078955326776426	0.16750036072083777	0.296328389798034	RANGRF	day6
ENSG00000284671	0.4871794604000554	0.04589708715909909	2.059448381965205	0.1675008247420362	0.296328389798034	NA	day6
ENSG00000241494	-0.6788335321388479	-0.7399601703981248	2.5550770459414136	0.16751737267675793	0.296328389798034	NA	day6
ENSG00000280148	-0.3470148081171525	1.4506109197891988	2.0591325610317077	0.16753179086969966	0.296328389798034	NA	day6
ENSG00000176393	-0.3041835592260763	6.353229032777793	2.059041267270435	0.16754074349758175	0.296328389798034	RNPEP	day6
ENSG00000178177	0.28052638958761655	3.7053388130010787	2.058840900086511	0.16756039435405148	0.2963348456299688	LCORL	day6
ENSG00000080200	0.30079450656474027	2.7331700190594623	2.0585371359694706	0.16759019117509574	0.2963592419137566	CRYBG3	day6
ENSG00000206846	-0.5181367011369787	1.4693037339187454	2.0579860776272367	0.16764426216062195	0.2964265548228679	Y_RNA	day6
ENSG00000294968	-0.9203583910756676	-0.7331962886053903	2.0577111383619533	0.16767124776977144	0.2964459674172952	NA	day6
ENSG00000062485	-0.168478921895558	7.578667929470878	2.0573173846066646	0.1677099044372539	0.29647318607097245	CS	day6
ENSG00000145337	-0.17990099873618803	5.317853430957481	2.0570652076356977	0.16773466758378236	0.29647318607097245	PYURF	day6
ENSG00000255072	-0.17990099873618803	5.317853430957481	2.0570652076356977	0.16773466758378236	0.29647318607097245	PIGY	day6
ENSG00000112561	0.6131360292921346	1.7517194526267694	2.066730118614236	0.16788799937129614	0.2967158839924043	TFEB	day6
ENSG00000304964	-0.5683303580112341	0.13370969922983225	2.4704596481316408	0.1679079965832745	0.2967229099925805	NA	day6
ENSG00000005022	0.18645854621696373	10.128190859568143	2.054949452347518	0.16794260618140458	0.29675575484015004	SLC25A5	day6
ENSG00000102158	0.20477515453164016	5.566315834408568	2.054484102709581	0.16798838362767707	0.29680832520364236	MAGT1	day6
ENSG00000095906	-0.47380426689412347	4.9880604993118505	2.0772012577274808	0.16812563204731243	0.2970224845479563	NUBP2	day6
ENSG00000229127	-0.7606823390873347	-0.5427999976721268	2.1869224747955225	0.16820167791129925	0.2971284886414786	KANSL1L-AS1	day6
ENSG00000290047	-0.8141839346048683	-0.008397753936217901	2.051464285888356	0.168285821732341	0.2972487762024755	NA	day6
ENSG00000111678	-0.5016418990845066	6.30485796947383	2.081596021561876	0.16831334769308895	0.29726904437116225	C12orf57	day6
ENSG00000232653	0.39145765440568453	2.361135007811673	2.0496316536747936	0.16846664261691494	0.29751141615955606	GOLGA8N	day6
ENSG00000153140	-0.1898581585555467	5.2986443373162	2.049462554981721	0.16848333913861532	0.29751253249877535	CETN3	day6
ENSG00000167656	0.7999933789968935	-0.7938223356915197	2.049006605434746	0.16852836895173592	0.297563675563557	LY6D	day6
ENSG00000243081	0.5065469892972612	1.6186070604544007	2.047413141260087	0.16868585632422775	0.29777332555500485	NA	day6
ENSG00000107290	0.23973147846037088	5.755088342828191	2.0473970390507774	0.16868744868062288	0.29777332555500485	SETX	day6
ENSG00000213693	-0.3714977232159145	1.1341610539422056	2.047317224220485	0.16869534188569713	0.29777332555500485	SEC14L1P1	day6
ENSG00000245317	-0.6418122933268876	-0.09272120614839065	2.0464029785812405	0.16878578759886192	0.2979045827057012	MRNIP-DT	day6
ENSG00000210140	0.47798475066553114	0.9137573418639292	2.0461635114553367	0.16880948775625254	0.29791802108307575	MT-TC	day6
ENSG00000135624	-0.406049679137512	7.572607256557112	2.064899651988722	0.1689298604837851	0.2981020501343211	CCT7	day6
ENSG00000131051	-0.18055025898734703	7.632224507107022	2.0440515748835506	0.16901868390320873	0.29823037594201846	RBM39	day6
ENSG00000234832	0.9694011612708483	-1.0743020239556083	2.0437340665439336	0.1690501619378634	0.29825750205670476	NXT1-AS1	day6
ENSG00000244563	-0.2216830504384433	3.480863494112748	2.0434697528948154	0.16907637169597142	0.2982753289968938	RPS26P19	day6
ENSG00000275759	0.6997594718282735	-0.15104009314329292	2.0432026620043353	0.16910286191638504	0.2982936472703544	NA	day6
ENSG00000113845	-0.19267469274136104	5.955234576929138	2.0417204805339035	0.1692499580957582	0.2985004244072678	TIMMDC1	day6
ENSG00000280739	-0.28888809935318477	2.191854112532794	2.0416263497242686	0.16925930522551713	0.2985004244072678	EIF1B-AS1	day6
ENSG00000225465	0.7446052327758504	-0.6553581566325356	2.0560939603146	0.16926843720978008	0.2985004244072678	RFPL1S	day6
ENSG00000047315	-0.2843775271385831	7.0218034667719245	2.039477854327786	0.16947282185726856	0.2988323965340011	POLR2B	day6
ENSG00000110074	0.29572478865872587	4.8729232725490075	2.0391224011424605	0.16950817852700212	0.29884688233753415	FOXRED1	day6
ENSG00000141552	-0.3264308565829119	7.137796933848895	2.042743257650763	0.16951330987882268	0.29884688233753415	ANAPC11	day6
ENSG00000175324	0.23681464010365721	6.830839322354822	2.038096126142952	0.16961031218772551	0.2989642702037947	LSM1	day6
ENSG00000092621	-0.25931384807224794	6.028449352725329	2.038077357488122	0.1696121807252306	0.2989642702037947	PHGDH	day6
ENSG00000089177	-0.3139178280472453	2.770058821157551	2.0359404702062256	0.16982508663995147	0.2993110586764276	KIF16B	day6
ENSG00000103067	0.7745375890614181	-0.6345077572257223	2.0354477125682156	0.16987422844374728	0.29936917982474065	ESRP2	day6
ENSG00000124126	-0.21376152299632903	6.824747550838451	2.0341378291703553	0.17000494561706997	0.29957103642513183	PREX1	day6
ENSG00000269749	-0.3668658997799139	0.9752473273760626	2.0330305051897026	0.1701155451476474	0.2997098889325686	NA	day6
ENSG00000227252	-0.9315919724015832	-0.6714469367984726	2.033024854711867	0.1701161097440152	0.2997098889325686	COPS8-DT	day6
ENSG00000102309	-0.19064613532386118	5.428187828063243	2.03229721396694	0.17018883492260534	0.2998077115697909	PIN4	day6
ENSG00000244723	-0.4974794836317152	-0.156278533465926	2.031799540569049	0.17023859765106594	0.2998077115697909	ASLP1	day6
ENSG00000171100	0.2863433539791261	4.697325047054466	2.031686683393542	0.17024988480879866	0.2998077115697909	MTM1	day6
ENSG00000142507	-0.22083690644306536	7.28658355865375	2.031516288025367	0.17026692826178047	0.2998077115697909	PSMB6	day6
ENSG00000273702	0.6294107216812285	0.19193325306174314	2.0314758666069497	0.17027097164016541	0.2998077115697909	NA	day6
ENSG00000077984	-0.3977682731292402	5.191035476635813	2.0441726530572972	0.1702717665545972	0.2998077115697909	CST7	day6
ENSG00000276345	-0.7472741778666514	5.035444929584751	2.061262380771957	0.17028495237595198	0.2998077115697909	NA	day6
ENSG00000162148	0.4377720562844563	0.24969191457946224	2.0303262076792596	0.1703860221016249	0.2999571415705412	SAXO4	day6
ENSG00000235159	-0.7245580280167184	-0.7708677775171835	2.0296368146400385	0.1704550579192892	0.3000284503044297	LINC02939	day6
ENSG00000271780	-0.5130738380554067	0.07858040906127545	2.537780384973026	0.17045892840730073	0.3000284503044297	NA	day6
ENSG00000168060	0.3899819672154768	1.8675819714520103	2.0284702417870304	0.17057195681281678	0.30019886345845925	NAALADL1	day6
ENSG00000180787	-0.3729206002620799	1.098016339654315	2.0280556106025127	0.17061352952876743	0.30024349742234635	ZFP3	day6
ENSG00000101596	-0.278732638740401	6.760009953327808	2.0275568392376875	0.17066355499878255	0.30030299653942544	SMCHD1	day6
ENSG00000153234	0.6175184514439824	0.7519050665196385	2.0270168080473367	0.17071773904324536	0.30036980116672085	NR4A2	day6
ENSG00000298561	-0.8018074217127137	0.3790624865047148	2.0292412450177437	0.17076756385873207	0.3004289239729949	NA	day6
ENSG00000196715	-0.17100163293174034	5.030953444228606	2.025878208615975	0.17083204973016836	0.3005138260830849	VKORC1L1	day6
ENSG00000277368	0.7420229394812708	-0.7342789614257124	2.0255111866893345	0.17086891726127482	0.30053897707830224	NA	day6
ENSG00000233264	0.7040103534047275	-0.4114657351640574	2.0251235080771997	0.17090787038498303	0.30053897707830224	NA	day6
ENSG00000187713	-0.1716702051684905	5.026623414685135	2.0249510555049173	0.17092520155994967	0.30053897707830224	TMEM203	day6
ENSG00000070761	0.20630824496898506	5.34021643202436	2.024947963697842	0.17092551230073583	0.30053897707830224	CFAP20	day6
ENSG00000177570	0.6282351862029505	0.4049254896037755	2.024928323352991	0.17092748626164997	0.30053897707830224	SAMD12	day6
ENSG00000260997	-0.22700469777125695	7.017696051328999	2.0243695899190475	0.17098365373090713	0.3006091956613252	NA	day6
ENSG00000196498	0.3376439494428605	5.006725929906675	2.023641408805232	0.17116902286359692	0.3009065309381884	NCOR2	day6
ENSG00000288995	0.7198360695349435	-0.2438753046811176	2.0220031718031257	0.17122179288560205	0.3009521271518091	NA	day6
ENSG00000127445	0.29210656999904544	6.243614841990013	2.0219469038085593	0.1712274602483052	0.3009521271518091	PIN1	day6
ENSG00000058272	0.23339975248636163	6.890711449411951	2.0214418187454783	0.17127834319259197	0.3010102300200482	PPP1R12A	day6
ENSG00000101146	-0.2796969544227596	5.094698621767501	2.0212961200877646	0.1712930245238276	0.3010102300200482	RAE1	day6
ENSG00000090372	-0.37847731713378047	4.336541222236115	2.024356854771031	0.17135373257616343	0.3010883422495775	STRN4	day6
ENSG00000184445	-0.2793277044497485	5.573847952666307	2.0202062784324863	0.17140289153685814	0.30114614849280075	KNTC1	day6
ENSG00000171566	-0.17108313296702615	5.880051485704385	2.0195797336297585	0.17146609277639746	0.30122861299742754	PLRG1	day6
ENSG00000010361	0.7167561589758602	1.306630088874571	2.031733483296853	0.17150892421167005	0.30127527993930847	FUZ	day6
ENSG00000160117	0.36226243223140886	3.311172093721553	2.0187826263981763	0.17154654051434814	0.3012854349479409	ANKLE1	day6
ENSG00000177034	0.31086628515504816	4.326466124105372	2.0187756833452113	0.17154724144309055	0.3012854349479409	MTX3	day6
ENSG00000289316	0.25936692986922366	4.5563579227271545	2.018280436431018	0.1715972476677404	0.30134468298943223	NA	day6
ENSG00000121577	0.5648317552602418	0.3382706739958289	2.0179526648253274	0.1716303533790725	0.30136140443312087	POPDC2	day6
ENSG00000169679	-0.23149349915978146	6.7898594293077625	2.0178639619658396	0.1716393139287559	0.30136140443312087	BUB1	day6
ENSG00000187446	0.1886121849157836	5.896311923044498	2.017383537859242	0.1716878552120269	0.3013961487263388	CHP1	day6
ENSG00000224858	-0.9844632702271702	3.9196677791476104	2.046932867164579	0.17169165059734742	0.3013961487263388	RPL29P11	day6
ENSG00000078114	1.2190853275063127	-1.0677388191374277	2.0160602137432013	0.17182164906689007	0.30159576729398196	NEBL	day6
ENSG00000013563	0.34258432069020966	3.2208281068770073	2.0157870196563326	0.1718492861465406	0.3016156917583332	DNASE1L1	day6
ENSG00000163406	-0.4415255949251955	0.9220145300523193	2.015179504666603	0.1719107636610753	0.3016950007583734	SLC15A2	day6
ENSG00000163104	-0.2885834338694903	5.2178321968620525	2.0130475030868316	0.17212672578829272	0.3020370445093955	SMARCAD1	day6
ENSG00000160695	0.1970616748914112	3.846108083406977	2.0129334998423687	0.17213828319636446	0.3020370445093955	VPS11	day6
ENSG00000178429	-0.2736324274901098	5.099730397721104	2.012213578446447	0.1722112893538018	0.30213238040027035	RPS3AP5	day6
ENSG00000166169	-0.3653355111392487	3.0141033339933054	2.0120760017625194	0.17222524513421458	0.30213238040027035	POLL	day6
ENSG00000246263	-0.42677421677989374	0.973373358907839	2.010676240430223	0.1723673160441621	0.3023529733981703	UBR5-DT	day6
ENSG00000177465	-0.48079064275850475	-0.021688022814659678	2.0082366768102773	0.17261526800014904	0.30273056471238263	ACOT4	day6
ENSG00000288797	-0.48079064275850475	-0.021688022814659678	2.0082366768102773	0.17261526800014904	0.30273056471238263	NA	day6
ENSG00000198087	0.3038069737072325	5.165125654870652	2.0070348639455657	0.17273757897356296	0.30291638695108286	CD2AP	day6
ENSG00000103510	-0.19854298314865004	4.665730912598805	2.0068245843750305	0.1727589905178598	0.3029252513151642	KAT8	day6
ENSG00000138600	0.2815561265133446	6.016047157509904	2.0062294723768703	0.1728196050077407	0.3030028481249037	SPPL2A	day6
ENSG00000116127	-0.2821859370658147	3.58975983810538	2.005609908630904	0.17288273780816726	0.303084845154038	ALMS1	day6
ENSG00000176438	-0.19372305637562806	6.511576828788976	2.005180746500106	0.17292648554977405	0.30313284546917324	SYNE3	day6
ENSG00000138757	0.23562664865938412	7.11290540613148	2.004462810409089	0.172999700663533	0.3032324868719129	G3BP2	day6
ENSG00000133028	0.20105323042866474	5.112044042760763	2.004079495078211	0.17303880677588585	0.30324673497610233	SCO1	day6
ENSG00000113460	-0.21126104039956065	6.322287475371591	2.0039939017098147	0.1730475405600119	0.30324673497610233	BRIX1	day6
ENSG00000300321	-1.0028835934804325	-0.8333279237387766	2.003896890163304	0.17305744008910548	0.30324673497610233	NA	day6
ENSG00000128891	0.22317427033114104	3.7702984292887747	2.003741233335173	0.17307332552361782	0.30324673497610233	CCDC32	day6
ENSG00000100982	0.2751615313256281	4.486213136592223	2.0028153243432745	0.1731678555263209	0.3033836613704913	PCIF1	day6
ENSG00000179010	0.18931585352466837	6.894893195797807	2.0019709728380684	0.17325411437396032	0.3035060724750043	MRFAP1	day6
ENSG00000118985	0.31526146222005436	5.587640190181581	2.001138035904771	0.17333925893012028	0.30362650859603024	ELL2	day6
ENSG00000132549	-0.3117685051310436	4.002784763136977	2.000851076970655	0.17336860439997046	0.3036430649282645	VPS13B	day6
ENSG00000222032	0.9378085301026634	-0.6263812203341669	2.664883629776745	0.17338150170714886	0.3036430649282645	NA	day6
ENSG00000088356	-0.26406065209796875	4.015716623770583	2.0004600860656407	0.1734085984020992	0.3036618043122993	PDRG1	day6
ENSG00000279981	-0.6811299817804013	0.019289366677676747	1.9996999328597216	0.1734863860902934	0.3037692985149129	NA	day6
ENSG00000189180	0.2289326615001814	4.584167468101872	1.9995183856807575	0.17350497045583008	0.3037731190056696	ZNF33A	day6
ENSG00000260273	0.8340215205955976	-0.4380968328842235	1.9977062652074253	0.17369060542589665	0.304059185037812	NA	day6
ENSG00000204209	-0.17318542786737115	6.164346737570421	1.9976029400319688	0.17370119750000274	0.304059185037812	DAXX	day6
ENSG00000219773	-0.9604318684576013	-0.08964427049828357	2.0002418228240804	0.17375423986620664	0.30412328913355513	RPSAP45	day6
ENSG00000075651	-0.6782337765743827	-0.2669632876198356	1.996088775418846	0.17385650884999654	0.30427353467226764	PLD1	day6
ENSG00000151466	-0.23325091903487108	4.744652218529561	1.995833978798053	0.173882660729255	0.3042905486823965	SCLT1	day6
ENSG00000011275	-0.19226711319926415	4.947177581698818	1.9933639978041064	0.17413642649026215	0.3046825891604124	RNF216	day6
ENSG00000151465	-0.2501436689410628	6.662711216281679	1.9932748587455487	0.17414559315701866	0.3046825891604124	CDC123	day6
ENSG00000272973	0.6361979571396748	-0.7012392201005253	1.9930082740869834	0.1741730110911019	0.3046825891604124	NA	day6
ENSG00000288012	0.5264096410113244	0.22917579079853687	1.9928698711883717	0.17418724777085515	0.3046825891604124	NA	day6
ENSG00000170340	0.2599444870279547	5.333591017621987	1.9928533762516345	0.17418894460207596	0.3046825891604124	B3GNT2	day6
ENSG00000273604	-0.32034509767288205	4.3713530779978695	1.992275159917497	0.17424843847965962	0.3047578695479551	EPOP	day6
ENSG00000148057	-0.2752189002821903	2.4800265009424574	1.9914352325338582	0.17433490493515638	0.30488030589226595	IDNK	day6
ENSG00000163820	-0.2565204909020448	3.2879943762101593	1.9908368035020176	0.174396542544158	0.30495930204114874	FYCO1	day6
ENSG00000257298	0.6227743891146825	-0.30656443647226	1.990027815302285	0.17447991021763706	0.305076278061805	NA	day6
ENSG00000278472	0.5783835977096358	-0.29589876914320307	1.9897278742204707	0.17451083215296495	0.3051015398350713	NA	day6
ENSG00000261351	-0.4655766807852165	0.9501949221513255	1.989415673333801	0.17454302516274095	0.3051290188799285	NA	day6
ENSG00000105136	-0.3092812436231145	2.296818025980769	1.9888739739769141	0.17459890057256366	0.30519788943878046	ZNF419	day6
ENSG00000188313	-0.3028902724361437	5.2684209818698875	1.9886220502477767	0.17462489360264047	0.3052145176973293	PLSCR1	day6
ENSG00000185813	-0.4591882990584271	3.7383969560964707	2.0000731464371038	0.17470825846656043	0.3053245884076406	PCYT2	day6
ENSG00000172888	-0.33696341810502867	3.0766843766454945	1.987692523928674	0.17472084168165092	0.3053245884076406	ZNF621	day6
ENSG00000255455	0.42014556259342084	0.6645506660727555	1.9869090227241382	0.1748017671225927	0.30543718531091774	NA	day6
ENSG00000196705	0.2444094349387522	4.210235847874279	1.9860120872006317	0.17489446554497168	0.3055703303672524	ZNF431	day6
ENSG00000112305	-0.21614723771130112	6.143006307588557	1.982975719640846	0.1752087245100923	0.3060724432769947	SMAP1	day6
ENSG00000227345	-0.26997372513572004	3.7793310717710176	1.9827687784801842	0.17523016789139056	0.3060724432769947	PARG	day6
ENSG00000180448	-0.46832868375470593	7.732025068711474	2.010420057649861	0.1752314317530224	0.3060724432769947	ARHGAP45	day6
ENSG00000155008	-0.3048693025535503	4.3848697643829615	1.9820375123120637	0.17530596809168697	0.3061737579270127	APOOL	day6
ENSG00000151148	-0.1760348635784374	4.910739904610223	1.9799333778936723	0.17552429999992658	0.3065261702969015	UBE3B	day6
ENSG00000289171	0.48277565367136055	0.18401409994512127	1.979726064687618	0.1755458296323772	0.30653486373671746	NA	day6
ENSG00000163703	0.2793636485169467	1.7519547592123137	1.979028432292363	0.1756183031926057	0.3066325044901535	CRELD1	day6
ENSG00000184939	0.2226496647874128	3.947058810198754	1.9772043513315252	0.17580797225713665	0.3069347328621956	ZFP90	day6
ENSG00000253865	0.5240653841739951	0.14288424753585013	1.974095106439635	0.17613185593449646	0.3074448196953868	NA	day6
ENSG00000105968	0.15432770025940454	9.117750263548297	1.9740808343076395	0.1761333443287286	0.3074448196953868	H2AZ2	day6
ENSG00000163157	-0.6390381836822668	0.3605246920317377	1.9739149553252373	0.1761506444460523	0.3074460404430203	TMOD4	day6
ENSG00000290720	0.3020009269671435	2.3635480458721676	1.9729995680576577	0.17624615118061573	0.3075713377269971	ZNF542P	day6
ENSG00000136541	0.3226485865124552	2.3288947704211553	1.972826041642589	0.17626426322104122	0.3075713377269971	ERMN	day6
ENSG00000280402	-0.5272429751153074	-0.02350482562918719	1.9727494733316766	0.1762722558657855	0.3075713377269971	NA	day6
ENSG00000141503	-0.3507017224314016	3.391510645172353	1.9719262148995083	0.17635822060297834	0.30765056397338725	MINK1	day6
ENSG00000260170	-0.4734211246626465	1.13516175952591	1.9718875230014763	0.1763622620871733	0.30765056397338725	NA	day6
ENSG00000095380	0.18943652633188937	5.499846167926729	1.971837410699861	0.17636749663636353	0.30765056397338725	NANS	day6
ENSG00000171067	-0.4283192003785928	4.605815272105537	1.9846404799948494	0.17640037711897494	0.30767893993627954	C11orf24	day6
ENSG00000175348	-0.1756902593816863	5.7051582566903445	1.9702897185228498	0.17652925733009942	0.3078747382760562	TMEM9B	day6
ENSG00000286136	-0.8510597952474716	-0.7489507548134069	1.9688191457545885	0.17668312727934601	0.30811407883366176	NA	day6
ENSG00000286431	0.785375343488594	-0.6299318722623192	1.9684874730268898	0.17671785394176615	0.30814562235208637	NA	day6
ENSG00000137601	-0.1976253388669403	4.3743897047718105	1.9676413668796031	0.17680648074482502	0.30827113758182634	NEK1	day6
ENSG00000074842	-0.38748829541832125	7.057234411345821	1.9825694755500514	0.17692224697164466	0.308443943699036	MYDGF	day6
ENSG00000120093	-0.35405475682638776	2.0724387251732876	1.9661903628167328	0.17695859627444624	0.30847589025566574	HOXB3	day6
ENSG00000157540	0.28117789759834705	5.243606856681749	1.9660446197363037	0.17697388412345835	0.30847589025566574	DYRK1A	day6
ENSG00000087086	0.42620804432023146	10.420527896929302	1.9891603472944706	0.17702284525200937	0.3085321940586499	FTL	day6
ENSG00000259562	0.925927533532547	-0.9310219203788265	1.9652549484722708	0.1770567457267616	0.3085622406003223	NA	day6
ENSG00000236287	0.3369782809433423	4.738196445465248	1.965021766024181	0.1771097701847431	0.30859495500315476	ZBED5	day6
ENSG00000113163	0.25089741896110024	4.911828921314379	1.9646016403237099	0.17712533469242814	0.30859495500315476	CERT1	day6
ENSG00000124795	-0.19222764030744557	8.39978361185844	1.9646000087244946	0.17712550603042848	0.30859495500315476	DEK	day6
ENSG00000204428	-0.44409132365807524	0.9110901475828583	2.0631780999392095	0.1771726991417997	0.3086481411067755	LY6G5C	day6
ENSG00000188343	0.4584777215026738	1.7308686125639432	1.963591689494851	0.17723143108755926	0.3087214168304738	CIBAR1	day6
ENSG00000293832	0.5883549851579958	-0.2380790801025779	1.9634315334945085	0.17724826284644865	0.30872169923034226	NA	day6
ENSG00000124103	0.3725605947565756	0.8391346331146957	1.9623465758282137	0.1773623395431932	0.3088913417660276	FAM209A	day6
ENSG00000174695	-0.2182991011543707	6.91664084825885	1.9620743746139857	0.17739097406034374	0.3089121616922958	TMEM167A	day6
ENSG00000303643	-0.6408742786863558	-0.2051651380275873	1.9618399181461699	0.1774156425493004	0.3089192877980741	NA	day6
ENSG00000143373	-0.4002322363650434	1.8659863404216281	1.9614072215223635	0.17746118012194978	0.3089192877980741	ZNF687	day6
ENSG00000214975	-0.29578153493078196	6.680273752577006	1.96136703963112	0.17746540964997423	0.3089192877980741	PPIAP29	day6
ENSG00000107882	-0.24549046846501676	3.0462045293610673	1.961319555279135	0.17747040799215097	0.3089192877980741	SUFU	day6
ENSG00000215845	-0.2925290012413809	5.318057850704795	1.9612429911790634	0.17747846771984385	0.3089192877980741	TSTD1	day6
ENSG00000224415	-0.5839117481516166	0.12302743707710755	1.9602911706499095	0.17757870141596355	0.3090635056304743	NA	day6
ENSG00000272677	-0.3232773635966091	1.7302076674913494	1.9601393179996964	0.17759469907772718	0.3090635056304743	HNRNPD-DT	day6
ENSG00000103494	-0.3135112039993231	2.3209250456792354	1.959926169939671	0.1776171572057482	0.30907354612895394	RPGRIP1L	day6
ENSG00000293210	-0.7410924903802502	-0.4334887159287098	1.9592840135679346	0.17768483854901457	0.3091622707560832	SSR4P1	day6
ENSG00000213442	-0.5292063454342225	7.848724852090604	1.986374051023598	0.17779894829182058	0.3093317540971834	RPL18AP3	day6
ENSG00000198886	0.23188395951537	13.491194012078603	1.9578544543245253	0.17783562413236756	0.3093631964937021	MT-ND4	day6
ENSG00000140829	-0.1899040366006048	5.958873104496294	1.9577141697750158	0.17785042943134158	0.3093631964937021	DHX38	day6
ENSG00000053900	-0.19561011792776606	5.2196601459264516	1.9560124096282059	0.1780301504106849	0.3096415165839627	ANAPC4	day6
ENSG00000234390	-0.9044068445717819	-0.8653072965479446	1.955864964906449	0.1780457324347166	0.3096415165839627	USP27X-DT	day6
ENSG00000128050	-0.23260761155114817	8.133974411247548	1.955724377525159	0.17806059134012975	0.3096415165839627	PAICS	day6
ENSG00000125912	-0.5225388911812379	4.719788478307138	1.9815394303126017	0.17810424337275577	0.30968834731606765	NCLN	day6
ENSG00000273189	-0.7668980688988016	3.5336387534505294	1.982632446637587	0.17818511035047577	0.30979987267093606	NA	day6
ENSG00000104695	0.275234589427707	5.696263379589602	1.954335579491184	0.17820745792684056	0.30980964242984016	PPP2CB	day6
ENSG00000196642	-0.5019901062048818	6.319586753865128	1.9822124474437568	0.17822852287368882	0.30981718074157283	RABL6	day6
ENSG00000267575	-0.19956888656922103	4.254736267000752	1.953476622412417	0.17829836824281614	0.3099095053831023	LINC02987	day6
ENSG00000136732	-0.39266251709111455	6.8349661634049745	1.9702688559711832	0.17834963553981614	0.30996952423023605	GYPC	day6
ENSG00000284029	-0.7628386363952704	-0.2863537432114979	1.952700923175639	0.17838051592862084	0.30997670725489607	MIR6805	day6
ENSG00000100288	-0.2621929079524115	3.0164651643313873	1.952637417896267	0.17838724330036082	0.30997670725489607	CHKB	day6
ENSG00000087502	-0.20679965287383925	5.666210508493884	1.9519588156514993	0.17845914995351544	0.3100725637619951	ERGIC2	day6
ENSG00000170631	-0.3711007364906693	1.9484783112096495	1.951355379340642	0.17852312187721459	0.31015461699493563	ZNF16	day6
ENSG00000164070	0.7479123300593974	0.26471613728556237	1.9503302947622199	0.17863185881334664	0.31031441939997934	HSPA4L	day6
ENSG00000245275	0.3401870322944175	1.1779324146637102	1.9487346438990365	0.17880128199784454	0.3105796044457026	SAP30L-AS1	day6
ENSG00000162704	-0.1773770321103832	8.342752114665386	1.9482160581348427	0.1788563871839794	0.3106427671997551	ARPC5	day6
ENSG00000155380	-0.21481730148156888	6.340815225246562	1.9478707515723845	0.17889309126981964	0.3106427671997551	SLC16A1	day6
ENSG00000213539	0.5845143527441193	0.5298615076730815	2.168930646738065	0.17889448813168118	0.3106427671997551	YBX1P6	day6
ENSG00000130165	-0.4568220260732517	5.185549239129732	1.9703302221086723	0.17890473838836868	0.3106427671997551	ELOF1	day6
ENSG00000116688	-0.19177740998195086	5.732311145403301	1.9475501565086577	0.17892717699668637	0.3106526031666477	MFN2	day6
ENSG00000153214	0.22366359268731045	4.803166189572883	1.9466612963308547	0.1790217227443172	0.3107876176626129	TMEM87B	day6
ENSG00000266967	-0.3414886555555609	3.4562235148319074	1.946279040047367	0.17906240133010753	0.3108291004436772	AARSD1	day6
ENSG00000129055	0.17936826208173276	4.7866146333822694	1.94557363757777	0.17913749816516128	0.31093031546567823	ANAPC13	day6
ENSG00000062725	-0.24245619321840264	4.665732754058219	1.9451168790613818	0.1791861452310766	0.3109590985160778	APPBP2	day6
ENSG00000204482	0.4569242989532524	4.467074192230518	1.9639853416387134	0.1791876619526772	0.3109590985160778	LST1	day6
ENSG00000204396	0.8391024059900436	-0.8417988082794343	1.9444559503649141	0.17925656634349774	0.3110495276568517	VWA7	day6
ENSG00000105705	0.2739792802429509	3.9473241768203033	1.9441088472037134	0.1792935634395693	0.31108457887397634	SUGP1	day6
ENSG00000198836	-0.24090447941160978	5.965970799817347	1.9436246575311178	0.17934518810038713	0.3111285672080575	OPA1	day6
ENSG00000104643	-0.2688146045012431	4.5050803099059085	1.9435559493222196	0.17935251530848928	0.3111285672080575	MTMR9	day6
ENSG00000124145	0.3496245645710185	3.4278179144539527	1.9432444796878627	0.17938573581667738	0.3111570504191126	SDC4	day6
ENSG00000259556	0.8076125877454646	-0.676277455846071	3.458893156868538	0.1794599865703577	0.3112566914481199	NA	day6
ENSG00000139344	0.3812849715373033	1.2772103934149106	1.9419743465394388	0.17952128353291033	0.31133384877137366	AMDHD1	day6
ENSG00000099290	0.24074777953359378	5.056433962193007	1.9413240987683917	0.17959072650555594	0.31141877696334536	WASHC2A	day6
ENSG00000177200	0.2888232672628002	4.711594703323216	1.9412009174115614	0.17960388535342828	0.31141877696334536	CHD9	day6
ENSG00000005448	-0.3014971446873704	5.356751481516605	1.9400628544234633	0.17972551530747422	0.31160050023351643	WDR54	day6
ENSG00000052749	-0.27560308410243717	4.080838325182717	1.9390040197734335	0.179838769206284	0.31176766879157347	RRP12	day6
ENSG00000279133	-0.4279619395996165	0.7714912844272668	2.603440084428435	0.1800416630561417	0.31208178022176275	NA	day6
ENSG00000263620	-0.6791702805037901	0.6942369566918266	1.9370973843809625	0.18007139049121315	0.31208178022176275	NA	day6
ENSG00000088256	-0.5742629753617692	0.7971759632527982	1.93681279792241	0.18007342457506387	0.31208178022176275	GNA11	day6
ENSG00000308554	-0.5272736949294501	0.14924428493095532	1.936682740073766	0.18008736421328178	0.31208178022176275	NA	day6
ENSG00000111325	-0.4486482838958144	2.3300657324994996	1.9364720135690296	0.18010995277363345	0.31209172205910285	OGFOD2	day6
ENSG00000247982	-0.5321733684980221	-0.19063696555931015	1.9351729520894778	0.1802492814075785	0.31230392849362465	LINC00926	day6
ENSG00000204116	0.3821919773042858	2.360500503762888	1.9343644189961735	0.180336066537864	0.31241264535233815	CHIC1	day6
ENSG00000065600	0.2878422634018912	3.768303979781522	1.9340932403006899	0.180365185485789	0.31241264535233815	PACC1	day6
ENSG00000214194	0.24404255837687358	4.803931848819321	1.9339738454645026	0.18037800784965574	0.31241264535233815	SMIM30	day6
ENSG00000204438	-0.3206112389277308	4.98293403357379	1.9339599134712664	0.18037950414430626	0.31241264535233815	GPANK1	day6
ENSG00000069966	0.1607610263447363	4.989643637528148	1.933610864964409	0.18041699692809166	0.31242337723651586	GNB5	day6
ENSG00000287234	0.6451859555542914	-0.5403018656755446	1.9335881283363514	0.18041943950024497	0.31242337723651586	NA	day6
ENSG00000137073	0.16286785300590803	5.893015579113191	1.9326621562843993	0.18051895046324354	0.31255821152555185	UBAP2	day6
ENSG00000242615	-0.48078318616450466	-0.08225653111723777	2.575111670873749	0.18053607826218496	0.31255821152555185	RPL17P47	day6
ENSG00000227533	0.609381995385799	-0.09252516253294954	1.932392571974373	0.18054793449785927	0.31255821152555185	SLC2A1-DT	day6
ENSG00000219545	-0.2485566761613527	3.423213948159411	1.931523114217072	0.18064145242990418	0.31269087755882097	UMAD1	day6
ENSG00000175104	-0.27721833664816353	2.766582970685845	1.928967528541128	0.18091667550460908	0.3131380215276038	TRAF6	day6
ENSG00000122376	0.2586206300473843	4.914134100167322	1.9287169132655155	0.1809436933629608	0.3131555182769866	SHLD2	day6
ENSG00000142459	-0.5966671880622074	0.8770982025487708	1.9280628236771848	0.18101423173427456	0.3132483247728242	EVI5L	day6
ENSG00000207145	-0.7373107593106876	-0.2670131624569839	2.5124805715433345	0.18107486138777476	0.31332396831744264	SNORA18	day6
ENSG00000117298	0.29113306706937403	5.036477181033057	1.9264126611088053	0.18119233989951036	0.313497957299975	ECE1	day6
ENSG00000225032	-0.838168055051174	-0.3219140590914843	1.9253585258754062	0.18130623012218117	0.3136630539608702	NA	day6
ENSG00000202058	0.7644683869381848	0.021327423968791528	1.9250376311992046	0.18134091760945248	0.3136630539608702	RN7SKP80	day6
ENSG00000184900	-0.19261243014811533	6.928664200444275	1.9249231463647802	0.18135329496957042	0.3136630539608702	SUMO3	day6
ENSG00000182473	0.20604418757050325	5.153599200681188	1.9249026910375024	0.1813555065773757	0.3136630539608702	EXOC7	day6
ENSG00000079435	-0.6045853233071654	2.3106402906476418	1.9401135402755558	0.1813842022440125	0.31367789387654504	LIPE	day6
ENSG00000289177	-0.7642027274965322	-0.9536255231717187	1.9243880056475606	0.18141116478918057	0.31367789387654504	NA	day6
ENSG00000093072	0.32199457853494784	4.252856180766157	1.924353485539449	0.18141489855894566	0.31367789387654504	ADA2	day6
ENSG00000279117	-0.2557161242722872	2.7118443979070377	1.9227740084196314	0.18158583999510927	0.31394415204531584	NA	day6
ENSG00000261187	0.7829586947366017	-0.719132313715965	1.9217508973262023	0.18169667421224298	0.3140805959460321	NA	day6
ENSG00000104823	0.23466760462725197	6.180440273489646	1.9217125698434572	0.18170082787737024	0.3140805959460321	ECH1	day6
ENSG00000254852	-0.4213399463436604	0.8243385607760355	1.9215759349548032	0.1817156363694241	0.3140805959460321	NPIPA2	day6
ENSG00000140497	-0.6421161931390618	6.173770307218654	1.947987347324737	0.18181105388044908	0.3142161924100333	SCAMP2	day6
ENSG00000196659	0.4061841361431111	0.764908788346089	1.9181922393415671	0.18208283839484635	0.3146565426026457	IFT70B	day6
ENSG00000162946	0.36328072394351696	1.9766558213606324	1.9177187996112068	0.18213428976987214	0.31471608943254636	DISC1	day6
ENSG00000129317	-0.2223177981170479	5.092633098386692	1.9168634670742297	0.18222728923840018	0.31484741083078377	PUS7L	day6
ENSG00000293664	-0.4970133669122765	0.020918611809972565	1.9162513027862407	0.18229388535933688	0.31493309299019767	NA	day6
ENSG00000107263	0.18748264768024195	5.714337807990587	1.9160167848554484	0.18231940607609323	0.3149478034259161	RAPGEF1	day6
ENSG00000244115	-0.19387801593166848	4.752690700833191	1.9139516324545252	0.1825443312611149	0.31530694039879203	DNAJC25-GNG10	day6
ENSG00000172840	-0.23890959903204975	4.521983422629664	1.9132090495301168	0.18262529334441174	0.31541736759661526	PDP2	day6
ENSG00000119335	-0.2351976763422607	9.557527045212696	1.9124868504547843	0.18270407568329083	0.31552400985215834	SET	day6
ENSG00000080823	-0.3781330269018818	1.6188701106937315	1.912310720423422	0.18272329551705327	0.3155277792984454	MOK	day6
ENSG00000169490	0.19686119876269487	4.577036408143255	1.9113980027152113	0.18282293411276193	0.31567040273805247	TM2D2	day6
ENSG00000293025	-0.16539278785044437	5.144669916195696	1.9111584847409184	0.18284909270222927	0.315686137489073	NA	day6
ENSG00000182749	0.42273101224722914	1.1344445320905148	1.9098524895333822	0.1829918065551678	0.3159030814132837	PAQR7	day6
ENSG00000125814	-0.22852190816727933	2.787078731007781	1.9093900175718286	0.18304237669142975	0.31596092984670326	NAPB	day6
ENSG00000139990	0.17211931053146504	5.4876210186123044	1.908651377162688	0.1831231810578742	0.3160588851397988	DCAF5	day6
ENSG00000235092	-0.6557123958683597	-0.21199763725260892	1.9085593117788184	0.18313325574704	0.3160588851397988	ID2-AS1	day6
ENSG00000159216	-0.30569160419864827	4.34883485785659	1.9078179781567544	0.18321440470821712	0.3161694721576762	RUNX1	day6
ENSG00000090316	0.19434448974827648	6.219334289456482	1.905810951528415	0.18343432451446137	0.31651949035757243	MAEA	day6
ENSG00000139793	0.28054203633143565	3.2325712825240314	1.9055994307525677	0.18345752093622253	0.31653002494306326	MBNL2	day6
ENSG00000100577	0.4078849946712928	3.8112396376659663	1.9117110503302432	0.18351998080312837	0.316579564456482	GSTZ1	day6
ENSG00000260615	-0.9653544342350692	-0.8915512000236907	2.9366404072048686	0.1835204213825481	0.316579564456482	RPL23AP97	day6
ENSG00000200320	1.1061330747418008	-0.9674157368449677	3.199716259276454	0.183570129103872	0.3166358192235922	SNORA63	day6
ENSG00000288956	-0.7790824207975661	0.09743319033291331	1.9040718652844877	0.1836251493298527	0.31670122607458295	NA	day6
ENSG00000289397	-0.5858086627558506	-0.7049451456463063	1.9017879763901135	0.18387612757016927	0.3171045611881493	NA	day6
ENSG00000214765	-0.3806650909764375	1.157870700271121	1.9012588882390413	0.18393433010163965	0.31717539976558345	SEPTIN7P2	day6
ENSG00000274512	-0.8364939969084695	-0.5009189597266861	1.9275066883328609	0.18402944338889565	0.31730052221658367	TBC1D3L	day6
ENSG00000261584	-0.48069725116878687	-0.0034462161358099473	1.900288330519006	0.18404115602864696	0.31730052221658367	NA	day6
ENSG00000255310	0.6668973076837166	0.1954255820582014	1.8998995395865836	0.18408397047365677	0.3173447950453433	NA	day6
ENSG00000010803	-0.3423538876010422	3.663997299569521	1.8989116757146072	0.18419281159916465	0.3175028733075697	SCMH1	day6
ENSG00000163322	0.3035093052683822	3.17769973330921	1.8966330318515685	0.18444417303862093	0.317900995364185	ABRAXAS1	day6
ENSG00000120280	-0.49652948622025034	0.5111365609679283	1.8964745583247131	0.18446167036100447	0.317900995364185	TASL	day6
ENSG00000172354	-0.620765981278972	7.505487579405916	1.923078286262468	0.18447526982607432	0.317900995364185	GNB2	day6
ENSG00000184831	0.23023454625274278	4.007010607595119	1.8948310397776549	0.18464325535997037	0.3181608754434919	APOO	day6
ENSG00000232134	0.3827130849583229	0.4192446005093021	2.2654381862111252	0.18477293751295465	0.3183382510499554	RPS15AP12	day6
ENSG00000130024	0.1780045797420454	6.543495268057611	1.8935895201357995	0.18478057228871603	0.3183382510499554	PHF10	day6
ENSG00000115020	0.47239387959769136	3.9559915930946716	1.9101677192068773	0.18482537739129504	0.3183858235779727	PIKFYVE	day6
ENSG00000289810	-0.34269418814103125	2.5964238775202633	1.8929615543283904	0.1848500759938382	0.31839021435799125	NA	day6
ENSG00000168002	-0.2872460604182921	6.522079737787385	1.8928510534496203	0.18486230966476674	0.31839021435799125	POLR2G	day6
ENSG00000263020	-0.6461418905097782	6.809931055065396	1.9186179652768527	0.18495749347515184	0.3185245284693893	NA	day6
ENSG00000100410	-0.2464042117009512	5.749765840459359	1.8916772560734145	0.18499232404286467	0.3185548899371319	PHF5A	day6
ENSG00000104936	-0.6446724284024228	0.4168851165093562	1.8910943894194479	0.1850569267708269	0.31860902198155533	DMPK	day6
ENSG00000155506	-0.1789107383112851	8.986216500361483	1.8910832037894563	0.1850581668172565	0.31860902198155533	LARP1	day6
ENSG00000160703	-0.23994449250553518	3.503844844679595	1.8906084864934913	0.1851108037971518	0.31866470550810955	NLRX1	day6
ENSG00000227053	0.34145745126636134	2.42177390150585	1.890481181677576	0.1851249226005265	0.31866470550810955	MUC12-AS1	day6
ENSG00000072818	-0.5482791740990762	6.164982356290402	1.9162697039813863	0.18521200956490327	0.3187849830057629	ACAP1	day6
ENSG00000128989	0.23230757843940417	7.980309353561793	1.8890219256010983	0.18528685757500502	0.31888417454596163	ARPP19	day6
ENSG00000225548	-0.7483390251543101	-0.9536039615948899	1.8882720716263246	0.18537013790496515	0.31897106259242625	LINC01980	day6
ENSG00000275902	0.5537084587902725	-0.17356439837582952	1.888257202434146	0.18537178977766108	0.31897106259242625	NA	day6
ENSG00000166902	0.1691857905484784	7.316335829973267	1.8877925733940157	0.18542341631244966	0.31900005450430174	MRPL16	day6
ENSG00000149646	-0.2788623933461104	2.519229646714526	1.8875948044908026	0.18544539650989494	0.31900005450430174	CNBD2	day6
ENSG00000269335	-0.21372993908631163	4.128088043572624	1.8875500580943674	0.18545037010941082	0.31900005450430174	IKBKG	day6
ENSG00000288756	-0.31666756563391324	1.6561095033386104	1.887485580971342	0.18545753708681517	0.31900005450430174	NA	day6
ENSG00000228192	-0.7450913487309689	0.20104588751687863	1.8867697947844537	0.1855371236429783	0.31910731146619226	ZNF691-DT	day6
ENSG00000237693	-0.9216440304155475	-0.26178797088059536	1.8865367775440414	0.18556304141642932	0.31912225155838714	IRGM	day6
ENSG00000006468	-0.6259455394942223	-0.17195337846731965	1.885638030614686	0.18566304829592686	0.3192517989852223	ETV1	day6
ENSG00000273184	-0.8072348630230571	-0.8938010072091079	2.985031951416714	0.18567284702320896	0.3192517989852223	NA	day6
ENSG00000178950	-0.4293546021637976	5.294475138197413	1.904884378114887	0.18572773080927543	0.3193165219632177	GAK	day6
ENSG00000253522	0.4427822396929782	2.424025294442565	1.8844114647028152	0.1857996407527766	0.31937761010205606	MIR3142HG	day6
ENSG00000005893	0.22415468211248843	6.194977169449131	1.8844112417140901	0.18579966559651467	0.31937761010205606	LAMP2	day6
ENSG00000256742	-0.5937333483827373	-0.3592303016419239	1.884170467256693	0.18582649329387646	0.31937761010205606	KDM2B-DT	day6
ENSG00000235036	-0.28809490474909605	3.0638272896845273	2.257388998581258	0.1858322422494469	0.31937761010205606	DNAJC9P1	day6
ENSG00000111615	0.16408821862846468	6.60166405584106	1.8836810520044254	0.18588103999530559	0.3194252037265855	KRR1	day6
ENSG00000171916	-0.5238498720918698	-0.07799485688606479	1.883560937620485	0.18589443011690812	0.3194252037265855	LGALS9C	day6
ENSG00000289425	-0.5379509177444869	1.2391655567827562	1.8833677141023493	0.18591597281688044	0.31943258340927966	NA	day6
ENSG00000260526	0.6901535902605948	-0.7907756355724229	2.3491364684097884	0.18601024541836983	0.3195649114237671	AP1AR-DT	day6
ENSG00000106397	-0.5410546865983029	3.295728446757274	1.9010286143084236	0.18615366994249852	0.31978164987803287	PLOD3	day6
ENSG00000267740	-0.6996138987812873	5.365046699713976	1.9064934566809275	0.18627634662172624	0.3199627100198822	NA	day6
ENSG00000214279	0.4134636544211668	0.17461583383014426	1.8798532803919905	0.18630834215463205	0.3199665828049955	SCART1	day6
ENSG00000102699	-0.266071112743393	4.917457710129117	1.8797262290714964	0.18632254605661241	0.3199665828049955	PARP4	day6
ENSG00000283415	-0.6296022873352417	-0.03737978911807621	2.1942532828861143	0.18633043172526334	0.3199665828049955	NA	day6
ENSG00000272498	-0.6444327764907934	-0.30680063168381383	1.879249375551225	0.186375868638739	0.3200067952001283	NA	day6
ENSG00000145331	-0.22958420050864142	3.309747016431233	1.8790094772434018	0.18640270164408454	0.3200067952001283	TRMT10A	day6
ENSG00000132003	-0.22660460466830998	2.764181775015621	1.8789081277085768	0.18641403919112376	0.3200067952001283	ZSWIM4	day6
ENSG00000160957	-0.42890270213478654	4.549413069188293	1.893706778286245	0.186422965087159	0.3200067952001283	RECQL4	day6
ENSG00000170161	0.29825924178795515	3.250113924294247	1.8781708956453431	0.18649653601843721	0.3201034149269191	FAM88B	day6
ENSG00000100426	-0.22898364340139613	5.234409024052215	1.8775538381918544	0.18656562006727945	0.32016640677783703	ZBED4	day6
ENSG00000249590	-0.38903433260151055	3.7848461799997968	1.8786122080481535	0.18656781112021692	0.32016640677783703	NA	day6
ENSG00000251562	0.2756490347332299	10.811923262737212	1.8768144939912992	0.18664843685437346	0.3202750903866392	MALAT1	day6
ENSG00000267270	1.0395236516553756	-1.0001258924048528	1.8756633141351886	0.186777475834941	0.3204668197575604	PARD6G-AS1	day6
ENSG00000131876	-0.173210832121119	6.993529645912912	1.8738572570782521	0.18698014517728784	0.32076070224292536	SNRPA1	day6
ENSG00000223653	0.7162546108362199	-0.753100912506067	1.873828284842744	0.18698339856450444	0.32076070224292536	BCL10-AS1	day6
ENSG00000147133	-0.26424709515262707	4.499273791844601	1.873260386160121	0.18704718396640613	0.3208186785095267	TAF1	day6
ENSG00000130810	-0.4698170085373212	4.325751072073498	1.8906521965642165	0.18705184074221756	0.3208186785095267	PPAN	day6
ENSG00000251363	-0.8343717315084612	-0.2970337956066486	1.872479803738278	0.18713490175164071	0.32093141776464357	LINC02315	day6
ENSG00000034693	-0.19677100747232382	4.263019846259072	1.870320703356348	0.1873777964945902	0.32131822139627875	PEX3	day6
ENSG00000130305	0.15500009246377225	6.0777109932906415	1.868519946331586	0.18758067791158098	0.32160309505428347	NSUN5	day6
ENSG00000299140	-0.6028720529837371	-0.6118599302154075	2.1162830234050203	0.18759470707952705	0.32160309505428347	NA	day6
ENSG00000158792	0.42135945710734146	1.0081417084853816	1.8683838958885224	0.18759601705569245	0.32160309505428347	SPATA2L	day6
ENSG00000179632	-0.5747772373465926	5.734884990777077	1.8938640850418966	0.18766270657337428	0.3216876458477315	MAF1	day6
ENSG00000243762	0.8071175925018741	-0.9450194067202611	1.8674248737282264	0.1877041872027207	0.3217289724196564	NA	day6
ENSG00000100299	-0.49344980263549937	2.737859406798594	1.8743747797745525	0.18792253686188237	0.3220583018875101	ARSA	day6
ENSG00000164691	-0.2517369452787547	4.7484288087691695	1.8654152785233797	0.18793110521049253	0.3220583018875101	TAGAP	day6
ENSG00000181991	-0.23955812525215273	5.874868929924027	1.8647930464675602	0.1880014350728998	0.3221490171678483	MRPS11	day6
ENSG00000204922	0.3034775632003276	4.581750483371178	1.8646206580591815	0.18802092563692588	0.322152608270503	UQCC3	day6
ENSG00000221957	0.7135005047519887	-0.4019480159201017	1.8637547443740616	0.1881188654997538	0.3222494129181792	KIR2DS4	day6
ENSG00000242616	-0.19315788457132585	4.749240514357428	1.8637424839225443	0.1881202526832016	0.3222494129181792	GNG10	day6
ENSG00000202406	-0.6549579437972496	-0.5821090120014194	1.863659651996109	0.18812962486346402	0.3222494129181792	RN7SKP187	day6
ENSG00000261221	-0.6156871386458485	-0.6431384978480834	1.937255573515096	0.1882109638110646	0.3223589244225392	ZNF865	day6
ENSG00000263590	-0.31084886966638164	1.119249107992901	1.862225110446616	0.18829203098057495	0.32244110283438293	LINC02591	day6
ENSG00000102572	0.16161160186558457	7.4742626017258935	1.8622098023721656	0.18829376496511077	0.32244110283438293	STK24	day6
ENSG00000196693	0.25151963089783336	3.7639232952330404	1.8616595635795699	0.18835610509585393	0.3224928681256772	ZNF33B	day6
ENSG00000240403	0.5115062146672414	0.7092638076011529	1.8616356020334877	0.18835882043819924	0.3224928681256772	KIR3DL2	day6
ENSG00000085662	0.18802007242350294	7.098789654099348	1.861333171816334	0.18839309626584197	0.3225217362584021	AKR1B1	day6
ENSG00000124217	-0.2804699430648616	3.4932833795768103	1.8591878888386077	0.18863645393197198	0.3229085060375378	MOCS3	day6
ENSG00000272589	0.32892652908720055	0.9516540111175755	1.8588818575246457	0.18867120151195999	0.32293813789292963	ZSWIM8-AS1	day6
ENSG00000161217	0.15959778315866327	5.421344237913537	1.8587086450804313	0.18869087202422474	0.32294196006733594	PCYT1A	day6
ENSG00000215837	0.47257857425294314	0.11242431485929681	1.8583144514301362	0.1887356473158946	0.32298618289385406	SDHAP2	day6
ENSG00000284634	0.2171924982160188	4.2824673943095455	1.858174117902022	0.1887515905756038	0.32298618289385406	NA	day6
ENSG00000171824	-0.168141643925263	6.071587842457095	1.8577870508696868	0.18879557385297363	0.32303159901672873	EXOSC10	day6
ENSG00000250486	-0.9517504236563366	-0.816393995749867	1.8564208034406573	0.18895092548247813	0.3232675417954268	FAM218A	day6
ENSG00000108592	0.16806564484575562	5.89059854906824	1.8558824680752262	0.18901218153809907	0.32334247201972977	FTSJ3	day6
ENSG00000129292	0.2746440840412656	6.097038732667722	1.8554889576446223	0.18905697389395915	0.3233892266108916	PHF20L1	day6
ENSG00000145817	0.22941219796288823	5.244334088980384	1.8539069084921507	0.18923718808498508	0.32366759543165163	YIPF5	day6
ENSG00000293456	0.5057686252695619	-0.20640641543914623	1.8521366910750248	0.18943909028214875	0.3239830041578534	C3orf86P	day6
ENSG00000139354	-0.35650657932479424	0.9518343865137837	1.8518100479116386	0.18947637486013907	0.32401684786793866	GAS2L3	day6
ENSG00000239857	0.23048751095511508	4.008388582673052	1.851564081295777	0.18950445666585258	0.32403494944618133	GET4	day6
ENSG00000155636	-0.21634397185684606	3.9629355321629705	1.8509821039320524	0.18957092116546187	0.3240976732446887	RBM45	day6
ENSG00000227398	0.37931082517629694	1.587684543327914	1.850936426215263	0.18957613899890458	0.3240976732446887	KIF9-AS1	day6
ENSG00000267645	-0.3849779377489143	3.721669090606304	1.8502871125538918	0.1896785022557436	0.3242427415337245	POLR2J2-UPK3BL1	day6
ENSG00000196418	-0.2559854941610931	3.253661019077224	1.8489192372784053	0.18980674379853224	0.3244158565530936	ZNF124	day6
ENSG00000255397	0.6327626302717557	-0.7289632991540502	1.8487439269778756	0.18982680173375813	0.3244158565530936	NASPP1	day6
ENSG00000293165	-1.0065547508895327	-0.7282770174910888	1.8486840119940722	0.1898336574455371	0.3244158565530936	FABP5P3	day6
ENSG00000261025	-0.5020096705516198	0.9213961561649135	1.8485425886448645	0.18984984089213974	0.3244158565530936	NA	day6
ENSG00000128228	-0.3467464702300031	6.096244266940379	1.8558312910452182	0.1898901829027953	0.32445485629299464	SDF2L1	day6
ENSG00000090863	-0.17542513836568027	6.629776437695454	1.847064073130733	0.1900191341705444	0.324645236608716	GLG1	day6
ENSG00000135655	0.22882906394338848	6.190799717651691	1.8460045285547637	0.19014056993547754	0.3248160624702296	USP15	day6
ENSG00000228701	-0.9353613800770462	-0.195633044866131	1.8458856731895719	0.19015419812647028	0.3248160624702296	TNKS2-DT	day6
ENSG00000259488	-0.40546636715581635	0.9958549485120969	2.2394834971519426	0.1901826606841265	0.32483472063727964	DUT-AS1	day6
ENSG00000127946	-0.36942873418467287	2.788955581468238	1.8454017683541493	0.19020969616483363	0.32485093811994825	HIP1	day6
ENSG00000071246	-0.5281673351475964	0.36792503930277193	1.8447234086293607	0.19028752977817986	0.32494728174710474	VASH1	day6
ENSG00000178425	-0.17771360348948373	5.099469695318843	1.844604304221638	0.19030119966679795	0.32494728174710474	NT5DC1	day6
ENSG00000084072	-0.36904555660020816	5.545857125966003	1.8544821516140877	0.19038087393314793	0.3250533590155711	PPIE	day6
ENSG00000180881	0.4657855602580483	-0.024238920242684755	1.8430868654127173	0.19047546668588353	0.3251848859718439	CAPS2	day6
ENSG00000204379	0.9241982691947539	-0.9191099323408185	1.8416303967010987	0.19064291863334507	0.32541076987000467	XAGE1A	day6
ENSG00000204382	0.9241982691947539	-0.9191099323408185	1.8416303967010987	0.19064291863334507	0.32541076987000467	XAGE1B	day6
ENSG00000105122	0.29045544051395095	6.157721466982129	1.8409540734458427	0.19072073864492195	0.3255136005625246	RASAL3	day6
ENSG00000214776	-0.5615724760808916	-0.5380351909962645	2.366786811185889	0.19076019147576997	0.32552735007952427	NA	day6
ENSG00000306316	-0.20977874227520255	4.113447674299869	1.840382179400351	0.19078657355089113	0.32552735007952427	NA	day6
ENSG00000261889	-0.9247468351363205	-0.2335276124918378	1.910918550281139	0.1907983827344997	0.32552735007952427	NA	day6
ENSG00000272888	-0.1572817297577391	7.033349338204794	1.8402733676814433	0.19079910286788532	0.32552735007952427	CHASERR	day6
ENSG00000111450	0.23013306559268035	4.6130945814712225	1.8400086057105909	0.19082959363142502	0.325549380439756	STX2	day6
ENSG00000170293	-0.25622134910441324	2.9375864847901636	1.8398072315684315	0.1908527885298701	0.32555896136807533	CMTM8	day6
ENSG00000102385	0.5870321010309626	-0.370797723014138	1.8389315024059818	0.19095369857549596	0.3257010957467476	DRP2	day6
ENSG00000295474	-0.6610839015548947	-0.8268870896190885	2.3573989520045706	0.19101310697789747	0.32577242298836556	NA	day6
ENSG00000156510	0.49098089882702384	1.2730937307397208	1.8379287048878838	0.1910693323002017	0.32583423813363344	HKDC1	day6
ENSG00000254979	-0.46141672401749045	1.5771208457810015	1.8377968866457208	0.19108453889683547	0.32583423813363344	NA	day6
ENSG00000164221	0.4368828623622224	2.0921368260954623	1.8373064290655716	0.19114113148796935	0.3258881680429739	CCDC112	day6
ENSG00000227039	0.40560389480570874	1.91761658629755	1.8372178116510391	0.19115135904162125	0.3258881680429739	ITGB2-AS1	day6
ENSG00000166200	0.18349294894916937	5.862515653804209	1.836485467261653	0.19123590680748098	0.32600230063278235	COPS2	day6
ENSG00000152193	-0.2622630277603944	4.180336834757288	1.8356018574622368	0.19133797989637247	0.32614628510637994	OBI1	day6
ENSG00000132128	-0.4296060860503503	5.396451930557546	1.855051007092493	0.19138352272386422	0.32619389295471796	LRRC41	day6
ENSG00000215441	0.4818483608438425	0.28661733684784374	1.8350003349195776	0.19140750557923425	0.3262047486267984	CTAGE12P	day6
ENSG00000125650	0.4214619525509282	1.5221630472844832	1.8328219930723326	0.19165954803805962	0.32660423533905636	PSPN	day6
ENSG00000228775	0.6081123408402348	-0.312227656524236	1.90593631360455	0.1917747493923405	0.326770481069661	WEE2-AS1	day6
ENSG00000198839	-0.22800541672886496	3.3322361216072327	1.8315952582506492	0.19180166795492554	0.32678523365615353	ZNF277	day6
ENSG00000155254	0.30228498869260456	1.5198099509435616	1.8314483417444616	0.19181869735831777	0.32678523365615353	MARVELD1	day6
ENSG00000104419	0.24841893960188105	4.590539161035161	1.8301348713231675	0.1919710282526461	0.3270146654929181	NDRG1	day6
ENSG00000165516	0.1970340035140008	4.886340915765214	1.8291702489469008	0.1920829972149383	0.3271753065778219	KLHDC2	day6
ENSG00000134982	0.27473479027470116	4.058065394715343	1.8286252616312992	0.19214629284012094	0.32723084042361156	APC	day6
ENSG00000121578	-0.20986946838777154	3.483068681609599	1.8285668009282707	0.19215308409564247	0.32723084042361156	B4GALT4	day6
ENSG00000235655	-0.20165900592291375	7.388446635858244	1.828178214606603	0.1921982329467194	0.32723084042361156	H3P6	day6
ENSG00000215012	-0.21038753654753978	3.754821668055831	1.8281642590571843	0.1921998546522793	0.32723084042361156	RTL10	day6
ENSG00000296723	0.8029866806236556	-0.4391209307505931	1.8281290506859704	0.19220394611922498	0.32723084042361156	NA	day6
ENSG00000139370	-0.2190313794111708	5.224006916524044	1.8264743045268677	0.19239636209253555	0.32752832300337886	SLC15A4	day6
ENSG00000124466	-0.6502607922208997	-0.3667685179094913	1.826235519675025	0.19242414811933403	0.327545516835484	LYPD3	day6
ENSG00000173041	-0.2627980984844117	2.998312295619908	1.8255449919782298	0.19250452903340165	0.32765222660588167	ZNF680	day6
ENSG00000067601	-0.6364760059162612	-0.6464719215978066	1.850342842310885	0.19258594886397878	0.3277606848888887	PMS2P4	day6
ENSG00000226278	-0.49443746845016695	0.5164631480934985	1.8493107743993946	0.1926894490497699	0.32790669818999707	PSPHP1	day6
ENSG00000048740	-0.24601760142508663	8.476126278350714	1.8233360453716958	0.19276194290379434	0.3279999248969378	CELF2	day6
ENSG00000139597	-0.18931158059747055	4.573573913707105	1.8229980826942775	0.19280136435667877	0.32803686429818013	N4BP2L1	day6
ENSG00000198182	-0.4917076522866596	0.47181877684826873	1.8214480651312337	0.19298229406895165	0.3283145403414463	ZNF607	day6
ENSG00000280027	0.8378195323986207	-0.22097832475079388	1.8191035749382969	0.1932563631789579	0.32872926743886394	NA	day6
ENSG00000140471	-0.2697772787089616	3.7768019164312157	1.8190590797635147	0.19326156932366903	0.32872926743886394	LINS1	day6
ENSG00000211776	-0.7187116362077627	-0.8813756765453515	1.8176005722819706	0.19343231845860698	0.3289894882774728	TRAV2	day6
ENSG00000296900	-0.49232459985285115	-0.022985793340014903	1.817385917023968	0.1934574642793515	0.3290020420985849	NA	day6
ENSG00000183281	0.3443748567064532	1.87291742689629	1.817098422549264	0.19349114924966726	0.3290291143241059	PLGLB1	day6
ENSG00000175602	-0.5013488854757843	6.746142555276612	1.8415836949631839	0.1935417659102608	0.32908497104829504	CCDC85B	day6
ENSG00000152952	0.7577300177116616	-0.9384081447032923	1.9189848831756762	0.19359814482105892	0.3291506143473801	PLOD2	day6
ENSG00000241886	-0.7868740576243255	-0.5154024271039486	1.8159605760382835	0.1936245395436585	0.3291652719247802	NA	day6
ENSG00000126861	0.6199164563402977	-0.6309102053809749	1.8154339103107842	0.19368631966365066	0.32921529385804116	OMG	day6
ENSG00000139193	-0.44161199483225405	5.782354143867391	1.8372978231734753	0.193712565704095	0.32921529385804116	CD27	day6
ENSG00000184557	0.3225919416025207	3.822406853551274	1.815163817561941	0.1937180122281568	0.32921529385804116	SOCS3	day6
ENSG00000145555	0.8486501786965552	-0.05335707084969337	1.8159111769595435	0.19372617796470568	0.32921529385804116	MYO10	day6
ENSG00000203321	-0.7361527457153212	-0.2156483602847923	1.8149522251317796	0.19374284491138177	0.32921529385804116	CARNMT1-AS1	day6
ENSG00000197405	0.9923375174206754	-0.9507159796358008	1.8140991239667181	0.19384300595521853	0.3293552725037291	C5AR1	day6
ENSG00000229344	0.2651001875433568	9.1223922159746	1.8139146413795701	0.1938646742145167	0.32936187197989625	MTCO2P12	day6
ENSG00000221963	0.201205975853225	6.513786461982769	1.8134441034247684	0.19391995457362513	0.32942556950133345	APOL6	day6
ENSG00000075790	-0.2085097047827696	4.0443339976037675	1.8128531543054351	0.19398940910596907	0.3295133318024899	BCAP29	day6
ENSG00000124279	0.23059474058291726	4.17699858667034	1.812648532318578	0.19401346566171396	0.3295239713916858	FASTKD3	day6
ENSG00000104808	0.5889848916456459	-0.37711814438090685	1.8123366630242805	0.19405013799954318	0.3295560344568125	DHDH	day6
ENSG00000171606	0.2934540092212739	4.1464000414712805	1.8111691267134082	0.1941875040449425	0.32975430023072977	ZNF274	day6
ENSG00000113356	-0.2966468809354961	3.7262944497049393	1.8110417993075354	0.1942024920419314	0.32975430023072977	POLR3G	day6
ENSG00000140854	-0.3946735411585334	4.435428662017513	1.8192846264270024	0.19426020524705578	0.3298220573134831	KATNB1	day6
ENSG00000260747	-0.3896621525296715	1.7979315757356376	1.8085300415752914	0.19449845216335665	0.3301962905917467	NA	day6
ENSG00000276136	0.3695396237902054	1.249018344211603	1.8076749589434915	0.1945993349092673	0.33033727612462244	NA	day6
ENSG00000166508	-0.43174089779321156	7.88777714603775	1.8271456253869376	0.19493130237830977	0.3308704720049764	MCM7	day6
ENSG00000185009	-0.21717960991761542	5.8423973419117115	1.8037830047972387	0.19505933445080437	0.3310574481331467	AP3M1	day6
ENSG00000141551	0.25757343480023104	5.996605579867739	1.8034077859381341	0.1951037542171103	0.33110249501520045	CSNK1D	day6
ENSG00000278053	-0.23110490077860127	5.089308461831209	1.8030976755460126	0.19514047574379498	0.3311232030868658	DDX52	day6
ENSG00000155849	-0.23646394264659407	6.500908627008473	1.8029018346093488	0.19516367057227957	0.3311232030868658	ELMO1	day6
ENSG00000173418	0.13898605903992073	6.639544461995671	1.8028518241508469	0.19516959421685895	0.3311232030868658	NAA20	day6
ENSG00000179564	0.7453254411171828	-0.48053037625141953	1.8025959973971533	0.19519989992680895	0.3311442838366311	LSMEM2	day6
ENSG00000127080	0.20091756182188517	4.031044851436346	1.8016702339064197	0.19530961671499297	0.3312804014832251	IPPK	day6
ENSG00000184076	0.2270413325958701	7.941732492404853	1.8016171293612455	0.1953159127319295	0.3312804014832251	UQCR10	day6
ENSG00000163312	-0.27428266712436944	3.10773888999676	1.8011225392371888	0.1953745629758716	0.33134953354515956	HELQ	day6
ENSG00000101246	-0.3869671603584185	4.533856042616266	1.8092082572158343	0.19540733996004006	0.3313747766742919	ARFRP1	day6
ENSG00000131375	-0.24174612131687553	3.865344669404209	1.8004927584262878	0.1954492764565654	0.3314155466009514	CAPN7	day6
ENSG00000291239	-0.5422957969163633	-0.2977714441151792	2.6729145979589553	0.1955342638881122	0.3315293021338312	NA	day6
ENSG00000160949	-0.4531607518342308	3.5473377886114754	1.808690479310046	0.19555822210658305	0.3315395709825996	TONSL	day6
ENSG00000219409	-0.6538323389841533	-0.7298419032593517	1.7991931541032686	0.19560356671187837	0.33158609203697825	NA	day6
ENSG00000118200	0.6338377071599979	0.1257146997836576	1.797538889528074	0.19580018277784375	0.33186069680622704	CAMSAP2	day6
ENSG00000153982	-0.6218043718173643	0.06473920458672841	1.7975286973531792	0.19580139492449478	0.33186069680622704	GDPD1	day6
ENSG00000233560	-0.9165962310634895	-0.8777281991767454	1.7970390019664972	0.19585964502870373	0.33192321953055776	KRT8P39	day6
ENSG00000198755	-0.20132272869512935	10.092478612110446	1.796811103320094	0.19588676134683772	0.33192321953055776	RPL10A	day6
ENSG00000070269	0.2506388628302074	3.056226502262297	1.7967666488675385	0.19589205126722442	0.33192321953055776	TMEM260	day6
ENSG00000136305	0.2470174424438711	3.4637269292957757	1.7963915998939917	0.1959366878570364	0.3319684803871846	CIDEB	day6
ENSG00000165898	-0.27456579740136217	4.5857626477993225	1.7953760836782633	0.19605761370999114	0.3321429752935452	ISCA2	day6
ENSG00000224126	-1.1364037983271769	3.0614946194276333	1.819568487283959	0.19608688964690071	0.33216218752955284	UBE2SP2	day6
ENSG00000269226	0.2877996499222906	2.111172092469879	1.9726562814939714	0.19611884542774596	0.33218593536874474	TMSB15C	day6
ENSG00000082641	-0.18726107031979206	5.214259251050372	1.793918364707617	0.19623135936979408	0.33234309950426827	NFE2L1	day6
ENSG00000116691	-0.5321706502530156	4.226896392554532	1.8172645765410085	0.19624752355176445	0.33234309950426827	MIIP	day6
ENSG00000269955	-0.2742885930916542	4.399050440174556	1.7936155982829676	0.19626747026270344	0.3323464889151749	FMC1-LUC7L2	day6
ENSG00000302078	0.7920227856790173	-0.8430124971023804	1.7934166271997405	0.19629120602854055	0.33235629325732047	NA	day6
ENSG00000137876	0.18560998600756928	7.365167210200124	1.7930654812634343	0.19633310387389138	0.3323968446607979	RSL24D1	day6
ENSG00000182670	0.24874905234256348	5.890384155503985	1.7924672788261715	0.19640450562432965	0.33248733493259464	TTC3	day6
ENSG00000258984	-0.22068029968860678	4.087818389358926	1.7921438420339855	0.196443124726952	0.33252231696765844	UBE2F-SCLY	day6
ENSG00000181027	0.2768577011548167	3.0012556447965406	1.79159413331849	0.19650878300297775	0.33256341723780464	FKRP	day6
ENSG00000185591	-0.24460341598977528	5.845061220423189	1.7915612584160607	0.19651271051453512	0.33256341723780464	SP1	day6
ENSG00000213080	-0.490271409952833	2.519771539087436	1.7966498127408492	0.19652127636341976	0.33256341723780464	NA	day6
ENSG00000147586	0.18736556524731815	5.699152338631644	1.7908305456853721	0.19660003292469555	0.3326662960041445	MRPS28	day6
ENSG00000189223	0.18919211503580222	3.9655960924074525	1.7903094616996436	0.19666233369299974	0.3327413137213918	PAX8-AS1	day6
ENSG00000239291	-0.6471760658076057	-0.6490833426732362	2.166471058599461	0.19669723233544356	0.33276995915341323	NA	day6
ENSG00000171970	-0.32981350105499346	1.4661228614908797	1.7892093864669394	0.1967939397061917	0.33290315704774115	ZNF57	day6
ENSG00000204620	0.6231571587651232	0.14140180709318387	1.788641265239268	0.19686194924457615	0.33298778884003566	NA	day6
ENSG00000124222	0.23140331942875486	6.853160283646444	1.7883220020637483	0.19690018099617632	0.33302204128303065	STX16	day6
ENSG00000231908	0.44204238978817045	0.2831764661172038	1.7873861949039473	0.19701229737274673	0.33314479728492247	IDH1-AS1	day6
ENSG00000152894	0.23801379893997174	4.089490608532612	1.787330670326708	0.197018952122187	0.33314479728492247	PTPRK	day6
ENSG00000168661	-0.4686336773611526	1.086177550886353	1.7872658115453164	0.19702672595365853	0.33314479728492247	ZNF30	day6
ENSG00000273456	-0.7190406131478612	-0.7323778876840737	1.7868095775851034	0.19708141999860773	0.33320685579461523	NA	day6
ENSG00000110075	-0.24230259543639765	6.4274033159616835	1.7856583114027378	0.1972195200435683	0.3333966617431954	PPP6R3	day6
ENSG00000112874	0.8070003788379093	-0.33568151177433314	1.7855735845125629	0.19722968823209766	0.3333966617431954	NUDT12	day6
ENSG00000129518	0.18873311829298428	5.542122387306944	1.7849661108426196	0.1973026111769859	0.33348949155770546	EAPP	day6
ENSG00000213613	-0.31829729315722877	1.8037914874518206	1.7843856857010079	0.19737231864701996	0.3335768699893055	RPL11P3	day6
ENSG00000279805	-0.5080342737040485	0.011870968119966657	1.7840437033975058	0.19741340420905087	0.3336158633042816	NA	day6
ENSG00000232445	0.5087985996076199	1.085036040168201	1.7835468947495536	0.19747310958477063	0.3336593411381635	EMSLR	day6
ENSG00000290555	0.2820608127594577	2.9564417053459042	1.7835298028771835	0.1974751640505081	0.3336593411381635	LINC00680	day6
ENSG00000306721	0.6097876656929994	-0.7849597141830411	2.4125783581874516	0.19756972784896012	0.3337593765803279	NA	day6
ENSG00000267152	-0.4008032978452163	2.044185290284552	1.7827376367223688	0.19757041282128157	0.3337593765803279	NA	day6
ENSG00000188266	-0.6339913898627301	-0.2949469128285598	1.781683186998799	0.19769728733798186	0.33393011193824174	HYKK	day6
ENSG00000164187	0.23835724013035633	4.222650733484467	1.7815979980382144	0.1977075419763942	0.33393011193824174	LMBRD2	day6
ENSG00000104918	-0.6900487693636493	-0.9661800710714116	1.781281575862847	0.19774563718775354	0.33396399787681885	RETN	day6
ENSG00000170266	-0.18954905330875008	5.497010731620727	1.7808789196250336	0.19779412771199947	0.333986844462874	GLB1	day6
ENSG00000146232	-0.2440369046252952	3.7233033315768336	1.7808390792735829	0.1977989263592149	0.333986844462874	NFKBIE	day6
ENSG00000184640	-0.1989025884944156	7.2350990940893745	1.7807200281107312	0.19781326657199055	0.333986844462874	SEPTIN9	day6
ENSG00000147679	0.2529243139210381	4.866108243052405	1.7802518282564812	0.1978696758324083	0.33405163139618976	UTP23	day6
ENSG00000261884	-0.2288099933376388	6.307388237928813	1.780041409404408	0.1978950338955477	0.33406398940347676	NA	day6
ENSG00000272092	-0.8709815564804064	-0.7148042784768145	1.7794259257117144	0.19796923061021335	0.3341587815258067	NA	day6
ENSG00000258017	0.4391750028675512	3.6762592366006457	1.7882065509952827	0.19803767313422377	0.3342260957829482	TUBA1B-AS1	day6
ENSG00000215105	0.4742310720703909	0.887370114659402	1.7786991295554893	0.19805689090512435	0.3342260957829482	TTC3P1	day6
ENSG00000088832	-0.24621985009408193	8.493594175601496	1.778646416604646	0.1980632506057158	0.3342260957829482	FKBP1A	day6
ENSG00000162591	0.4399296803593474	1.0164546232785732	1.777822510780592	0.19816268624198125	0.3343634246721477	MEGF6	day6
ENSG00000259232	-0.6283018032389538	-0.5972432889100363	1.7776257006128515	0.19818644813389671	0.33437305451760657	NA	day6
ENSG00000162434	0.2026895280305828	6.904922214843073	1.7772914797553878	0.19822680848823782	0.33438148207408136	JAK1	day6
ENSG00000184840	0.22030176107206684	6.754056999427241	1.7772853107838655	0.19822755354704855	0.33438148207408136	TMED9	day6
ENSG00000251666	-0.8111658984243733	-0.35368713991835987	1.7767176598029932	0.19829612671569197	0.3344666909630797	ZNF346-IT1	day6
ENSG00000188227	-0.5087206257162098	1.398252598891218	1.7763894982867912	0.19833578270986965	0.3345031140867668	ZNF793	day6
ENSG00000230284	-0.8151992555870782	-1.008676241484975	1.8337436735510015	0.19840296862813112	0.33458595692888254	NA	day6
ENSG00000139192	-0.17746018548455225	5.269498266764379	1.7754734341245069	0.1984465351233037	0.33462895661327363	TAPBPL	day6
ENSG00000165055	-0.23877642691347264	3.641587002360688	1.775195571786046	0.1984801440606499	0.33465515914086275	METTL2B	day6
ENSG00000145782	-0.19936999103826414	5.4910080043508955	1.7748864893922798	0.19851753760333665	0.33467673116531466	ATG12	day6
ENSG00000255517	0.36735170601130734	1.7392335136698196	1.774791095446111	0.19852908037700576	0.33467673116531466	DPP3-DT	day6
ENSG00000205639	-0.41560165910050567	3.172401466370613	1.7765561695761067	0.19855083309255817	0.33468293700502205	MFSD2B	day6
ENSG00000184743	-0.23023677507693743	5.389526029783213	1.7743030405649522	0.19858814870962452	0.3347152921421457	ATL3	day6
ENSG00000197885	0.3108105536089688	1.7759952209408236	1.774154140667507	0.1986061741549697	0.3347152921421457	NKIRAS1	day6
ENSG00000187678	0.8875642307063156	-0.11879195670434867	1.774032997307002	0.19864871627023364	0.33475652641717263	SPRY4	day6
ENSG00000149923	-0.31058283874078113	8.023721181588895	1.778484344585871	0.19869650540447323	0.3347923889872226	PPP4C	day6
ENSG00000168386	0.4143577549856823	1.4011960234652523	1.7733285747466652	0.1987061522541874	0.3347923889872226	FILIP1L	day6
ENSG00000058668	-0.25876668217595195	5.952940413755182	1.7726764959810295	0.19878516517362882	0.33489504766811656	ATP2B4	day6
ENSG00000106328	-0.48571979310281427	5.268006520275437	1.7933215803850753	0.1991768194918047	0.33552434937131376	FSCN3	day6
ENSG00000213399	-0.4530961040488537	0.26371649310993445	1.7692660641027536	0.19919905162826199	0.33553128114192016	RPS2P17	day6
ENSG00000176953	-0.18506424409173802	6.5640678346113095	1.7690833586021308	0.19922125502235608	0.33553816324245495	NFATC2IP	day6
ENSG00000161914	-0.6479559855965987	0.6852786010233279	1.7681760674308113	0.19935941094061585	0.3357403192343553	ZNF653	day6
ENSG00000132024	0.38123069305305296	3.2481100316811577	1.767247381447255	0.1994723924240607	0.3359000461623572	CC2D1A	day6
ENSG00000211778	0.23841476388873423	3.319636058934395	1.766369224728082	0.19955145714436962	0.3360026353590077	TRAV4	day6
ENSG00000237161	-0.6145878648321491	-0.9010612375647323	2.4074390702674946	0.19963988902540555	0.33612097679550096	NA	day6
ENSG00000139620	0.18792151988940403	4.959056405340643	1.7648166938660634	0.19974064669713	0.33626004698035156	KANSL2	day6
ENSG00000164647	-1.1065686736522233	0.16394507980533624	1.7643277959484982	0.1998002697386661	0.3363298487147879	STEAP1	day6
ENSG00000158480	-0.22705526962998349	4.252499774873382	1.762036946296658	0.200079945235891	0.33677002506304654	SPATA2	day6
ENSG00000280607	-0.7396320467885102	-0.5795735112109719	1.7618649260371049	0.20010096591115642	0.33677479904349483	NA	day6
ENSG00000225475	-0.20869811576402456	5.059304271664208	1.7613948909555415	0.20015841776723045	0.3368408811493964	NA	day6
ENSG00000086189	0.19966240892610498	5.305422748252592	1.7600980819282597	0.20031703251551325	0.3370771799188902	DIMT1	day6
ENSG00000169918	-0.37010388994258003	1.5875721656344168	1.7596082582299923	0.20037698461518752	0.3371474293697895	OTUD7A	day6
ENSG00000152061	0.21623719880441974	4.5950206770225845	1.7587814171407976	0.20047823708814355	0.33725709148650934	RABGAP1L	day6
ENSG00000107362	0.28914014872268873	4.255570395410235	1.7587786095790305	0.20047858100296875	0.33725709148650934	ABHD17B	day6
ENSG00000271795	-0.7693760293515605	-0.9192069965604222	1.9895933913329171	0.2005234588685949	0.33730194897787263	NA	day6
ENSG00000164620	-0.5660835350887122	3.5198459249523064	1.7765374553797588	0.20095852450187646	0.33800307635771065	RELL2	day6
ENSG00000104679	-0.33365825632143464	3.420499005289801	1.7526326254459952	0.20123321562170876	0.33843435827406887	R3HCC1	day6
ENSG00000162775	-0.23600373160906485	5.869912571310058	1.7523986746248752	0.2012620115966631	0.33845205255336425	RBM15	day6
ENSG00000010017	0.29607419244388744	5.740105431180222	1.7523827531116274	0.2012917553923955	0.33846881403774176	RANBP9	day6
ENSG00000177728	-0.3674929881890281	4.558808833403693	1.7584534531658405	0.20134786755706224	0.33846881403774176	TMEM94	day6
ENSG00000232732	0.9785471007392983	-0.8489357082624396	1.7516108353285114	0.2013590212818929	0.33846881403774176	NA	day6
ENSG00000171311	-0.24331475054010912	6.1759905142459655	1.751579762539638	0.2013628485962256	0.33846881403774176	EXOSC1	day6
ENSG00000100227	0.1561739887528931	4.960188810567108	1.7515756256281059	0.20136335815701076	0.33846881403774176	POLDIP3	day6
ENSG00000288867	-0.5083238108825261	0.9172842847845032	1.7509596137813173	0.20143925298395499	0.3385656561632495	PPIAL4C	day6
ENSG00000122705	-0.19449979872541878	7.918411078613677	1.7496972015822747	0.2015948987731053	0.3387965086459084	CLTA	day6
ENSG00000160447	-0.348007153422701	3.0442935002359874	1.7486750848701382	0.20172102851860757	0.33897771964110446	PKN3	day6
ENSG00000075624	-0.191031000952729	13.71724054107866	1.7479165485747095	0.20181469631618906	0.33910435272870815	ACTB	day6
ENSG00000289213	-0.5534455559018945	0.13313019830544506	1.7475987145088259	0.20185396025753868	0.33913955764942544	NA	day6
ENSG00000135709	0.3227737502544214	1.4942514924523953	1.747114356713326	0.20191381430810554	0.33920934696898714	KIAA0513	day6
ENSG00000174718	0.25934790080951176	6.536905803639631	1.7466592712231446	0.20197007135772255	0.33927308131927636	RESF1	day6
ENSG00000269925	-1.4401265385858297	-0.9545778267206008	1.7455659416546316	0.20210530769669757	0.3394694629550915	NA	day6
ENSG00000260331	-0.8963241608777412	-1.0657852380688377	1.744201450392285	0.2022742440979912	0.3397047086309959	NA	day6
ENSG00000255221	-0.5488643099480196	0.07891439247441365	1.7441384541655764	0.20228204788243104	0.3397047086309959	CARD17P	day6
ENSG00000290873	-0.34701206394152473	0.9978207239438742	1.743839747870924	0.2023190558712784	0.33973605174866955	LINC03009	day6
ENSG00000007202	-0.27969360904953566	5.150622932420334	1.7436905864192054	0.20233753929755935	0.33973628538447864	BLTP2	day6
ENSG00000200651	-0.5908485575483519	-0.5761623641191583	1.7432735143018414	0.20238923227799632	0.33979227466127204	Y_RNA	day6
ENSG00000152422	0.22382411264252064	4.040103005487687	1.7420398898353597	0.20254222791241017	0.340009640608873	XRCC4	day6
ENSG00000095002	0.24283071186779445	6.159963783359652	1.7419335809427923	0.2025554192676942	0.340009640608873	MSH2	day6
ENSG00000006712	-0.19392767590114515	4.722485871209593	1.7414283716623067	0.20261812298487725	0.34008407084284276	PAF1	day6
ENSG00000245954	-0.3979456258763131	2.2570110487874295	1.741113735218968	0.20265718619581857	0.3401188118121033	LINC02273	day6
ENSG00000233954	-0.36264289768124036	4.284929151058854	1.7456510973639696	0.2027054127985644	0.3401689239787435	UQCRHL	day6
ENSG00000198814	-0.2561539504011068	4.275351264844225	1.7399702938058537	0.20279922808651749	0.34029552452317696	GK	day6
ENSG00000085832	0.23559115332403058	5.851949122899838	1.7394055818311123	0.20286942450266449	0.3403824734362517	EPS15	day6
ENSG00000204588	0.8181093371489224	-0.8074715389570832	1.739029598422389	0.20291617797117634	0.34043007663974867	LINC01123	day6
ENSG00000147437	0.35543133193399357	0.9843439655004544	1.738431934873267	0.2029905251797873	0.34052396071826635	GNRH1	day6
ENSG00000091483	-0.16330669734124448	6.205264001531371	1.738275893780851	0.20300994176560916	0.3405256880263637	FH	day6
ENSG00000108510	0.25373215757853773	5.486948963956669	1.737051556746492	0.20316237008805296	0.34073647226419246	MED13	day6
ENSG00000147065	-0.45402214262327334	8.184536795767366	1.7601370669814174	0.20317240082146207	0.34073647226419246	MSN	day6
ENSG00000224451	-0.7683896093701534	-0.16030216350509346	1.7362010729763278	0.20326833879979622	0.3408665007761885	ATP5PBP1	day6
ENSG00000116670	-0.32876428619944476	4.980316735159901	1.7388646247189121	0.2033569482856017	0.34098421749654534	MAD2L2	day6
ENSG00000125846	0.2768667102068182	2.2510590030021347	1.7342339894742522	0.2035136999281409	0.34120324111400846	ZNF133	day6
ENSG00000189079	-0.20921991456746625	5.499207432989809	1.734148136853579	0.20352441709430086	0.34120324111400846	ARID2	day6
ENSG00000205220	-0.2348185294975271	6.30092839586379	1.733522633107884	0.2036025214712342	0.3412822940146074	PSMB10	day6
ENSG00000198695	0.6655424727673162	5.7187830581824866	1.75645546309907	0.2036219337192802	0.3412822940146074	MT-ND6	day6
ENSG00000182552	0.21238845489548167	5.207430834164467	1.7333278206082494	0.20362685469014102	0.3412822940146074	RWDD4	day6
ENSG00000172757	-0.2870010788777369	10.529329663246134	1.7341341901956928	0.20370971136542954	0.3413902682551584	CFL1	day6
ENSG00000116260	0.2739720021219878	4.521130387071348	1.7324724999757248	0.2037337324833224	0.34139963134194096	QSOX1	day6
ENSG00000288939	0.39952251883996176	0.8724511785759671	1.7319747734696533	0.20379595904483877	0.34147300836971084	NA	day6
ENSG00000136141	-0.2779604159791218	4.018510583372072	1.730976116793889	0.20392088474887243	0.34165141899304485	LRCH1	day6
ENSG00000166086	-0.4134974718820308	2.224606621298906	1.7299179327595118	0.2040533619887411	0.3418424481258693	JAM3	day6
ENSG00000132680	0.19480850401918978	5.389446998006368	1.7297200839211155	0.20407814328115811	0.34185304030092695	KHDC4	day6
ENSG00000224908	0.3573909780631236	0.9297685507293222	1.7283192195154113	0.20425371494348793	0.3420983318607357	TIMM8BP2	day6
ENSG00000139436	0.16425219394304258	6.164582654945344	1.7282067138740766	0.20426782361716356	0.3420983318607357	GIT2	day6
ENSG00000280441	-0.40316618665092435	0.5619682940002825	1.7281096882909457	0.2042799920112244	0.3420983318607357	NA	day6
ENSG00000091640	0.2455662689443512	5.613478602262271	1.727883046304052	0.20430841970430952	0.34211500297683656	SPAG7	day6
ENSG00000185842	-0.5521951869324967	0.4167435761898333	1.727394845039953	0.20436967166038453	0.3421866304267536	DNAH14	day6
ENSG00000186205	1.2649537584237314	-0.9971053458641135	1.7271117152304398	0.20443287808094038	0.342261517090853	MTARC1	day6
ENSG00000241170	0.5308370960522313	-0.8607422160201327	1.726046207754129	0.20453899785911311	0.3423894496954199	RPL31P46	day6
ENSG00000174255	0.6288397021730706	-0.24784710941840252	1.7259883396101205	0.2045462673558383	0.3423894496954199	ZNF80	day6
ENSG00000013364	0.40984835100403383	5.547606832242994	1.7432850149041246	0.2046592955616894	0.3425355657461369	MVP	day6
ENSG00000091527	0.1941388817498672	7.937229829623476	1.7249994058003766	0.20467054916559133	0.3425355657461369	CDV3	day6
ENSG00000161204	-0.21301780162793757	3.8205211554383296	1.7227320813325384	0.20495584817621793	0.34297898176746305	ABCF3	day6
ENSG00000273018	-0.3499051423709918	2.3237253479638222	1.722599581476718	0.20497253618802816	0.34297898176746305	FAM106A	day6
ENSG00000168209	-0.27097372553542476	7.802023940873382	1.7223306243284195	0.20500641589601826	0.34300468175935117	DDIT4	day6
ENSG00000141664	-0.286034121083385	4.968951725514842	1.7217492205283007	0.20507967762399507	0.3430962628361688	ZCCHC2	day6
ENSG00000224004	0.624381027151728	-0.40079367902334234	1.7211498727507417	0.2051552349167589	0.3431836375226957	ATP5F1CP1	day6
ENSG00000175193	0.15222928393239132	5.9511289701224825	1.7209618648054785	0.2051789435144392	0.3431836375226957	PARL	day6
ENSG00000122026	-0.1829375252010124	9.52777803848612	1.720894054014114	0.2051874955879487	0.3431836375226957	RPL21	day6
ENSG00000135049	0.26095589458675655	4.206677260690726	1.7205946313065275	0.20522526315453082	0.3432158094294664	AGTPBP1	day6
ENSG00000287382	-0.7960999253338722	-0.6008117131650131	1.7203234268483631	0.20525947897080812	0.34324203616608273	NA	day6
ENSG00000207751	-0.33712846999271734	1.776912251331658	1.7200584450559366	0.20529291665168795	0.34326695705934096	NA	day6
ENSG00000076053	-0.1766309518802997	5.098714984593164	1.7196950273342964	0.2053387869688973	0.34331265998591476	RBM7	day6
ENSG00000232150	0.7539010333572868	-0.5804218061391054	1.7193194460814525	0.20538620610721306	0.3433565692686163	ST13P4	day6
ENSG00000197409	-0.4112127638053293	0.3591415493876026	1.7191933531671753	0.20540212909973002	0.3433565692686163	H3C4	day6
ENSG00000259494	0.18820685836922382	4.027365450909672	1.7170192054279179	0.2056769245473357	0.34378489554301955	MRPL46	day6
ENSG00000161526	0.17843433295321912	5.461133337757639	1.7166253308661492	0.2057267567252371	0.3438371568045656	SAP30BP	day6
ENSG00000106089	-0.5965210993295356	0.6223109158834491	1.714656624362339	0.20597606120622353	0.34422276245616856	STX1A	day6
ENSG00000171130	0.44260927533163624	5.63700470367026	1.7353014653320593	0.20600439702695938	0.3442286093716856	ATP6V0E2	day6
ENSG00000213757	0.32274058543638906	3.925372983064872	1.7143357273184456	0.2060167336002032	0.3442286093716856	RPS3AP20	day6
ENSG00000244734	1.0561574226232837	0.018989935677619488	1.7136763584484054	0.20610033765001118	0.3443372352979889	HBB	day6
ENSG00000176293	-0.6433352861258407	-0.36895855930229615	1.713137027133521	0.20616875340506172	0.3444204684342182	ZNF135	day6
ENSG00000204394	-0.33054031221389	5.573539069516023	1.718107328180976	0.20628247197826638	0.3445654694888969	VARS1	day6
ENSG00000185024	-0.43454248965516135	3.469123630587513	1.7195195969997754	0.20629276056657064	0.3445654694888969	BRF1	day6
ENSG00000270076	0.6431133322781192	-0.6801829865040931	1.7109978058113484	0.2064404016422166	0.34478097559868803	NA	day6
ENSG00000248719	0.5148466187864074	0.2115195218439333	1.7107366334481375	0.20647359737672716	0.3447998209755457	PRDM8-AS1	day6
ENSG00000179630	0.4605512537872743	2.028571186982054	1.7106160914575672	0.20648892086607867	0.3447998209755457	LACC1	day6
ENSG00000289507	-0.39633083627033944	1.89419393130129	1.7098430876441935	0.20658722037936517	0.3449328634534658	NA	day6
ENSG00000226855	0.749226855337666	-0.5711482922046828	1.7083858293037535	0.2067726938491718	0.34521142072357897	RPSAP17	day6
ENSG00000272767	0.7347520831690555	-0.7375199912110708	1.7080958292002903	0.20680962880788856	0.3452419619183429	JMJD1C-AS1	day6
ENSG00000230532	0.6476744774892104	-0.5363505555088088	1.7079208137016784	0.20683192313124515	0.3452435989301341	NA	day6
ENSG00000122970	0.3899918082226233	2.129682623764594	1.7077954631736183	0.2068478927499335	0.3452435989301341	IFT81	day6
ENSG00000232434	0.6911270155170741	-0.7217935843815289	1.7072091047616818	0.20692261525596792	0.34533719334419444	AJM1	day6
ENSG00000270804	0.5014158301167606	-0.25512385512798946	2.014570992546008	0.20701142444379136	0.3454542783113188	UBE2CP5	day6
ENSG00000290043	0.4469667485328792	1.327870588215867	1.7057138430826957	0.2071133176759371	0.34557934090093745	NA	day6
ENSG00000293084	0.3417046877237862	1.1200995412941546	1.7056325885624195	0.2071236870410586	0.34557934090093745	NA	day6
ENSG00000127837	0.27282369565508013	5.6977383359949005	1.7053553255750105	0.20715907511766887	0.34560724900272294	AAMP	day6
ENSG00000143942	-0.19877208935311824	4.889974903538345	1.7044447738066768	0.2072753457200783	0.34576527154578973	CHAC2	day6
ENSG00000259781	-0.1627571706159058	6.124513969437839	1.704051999944609	0.20732552536258667	0.34576527154578973	HMGB1P6	day6
ENSG00000099785	-0.42284493195977185	4.00956232823765	1.7160390935889258	0.20732813988133522	0.34576527154578973	MARCHF2	day6
ENSG00000100151	-0.6519967915936988	1.2514117858872797	1.7101843204383191	0.20732847410993493	0.34576527154578973	PICK1	day6
ENSG00000151806	0.21740154762400216	4.38472199694531	1.7030174962542737	0.20745776379476563	0.34594973757239866	GUF1	day6
ENSG00000273311	0.5934332591561013	0.8536185913255134	1.7026077884003996	0.20751016526509286	0.3460059656711551	DGCR11	day6
ENSG00000285508	-0.2011348760218622	3.4380263669981335	1.7022965901786329	0.20754997853777757	0.3460411957615809	NA	day6
ENSG00000126768	-0.6710498473496581	4.734322633962928	1.7242264456494476	0.20761172004490125	0.3461129764363643	TIMM17B	day6
ENSG00000271933	1.0594308997560495	-0.43036888275401375	1.7007593204552216	0.20774679104500798	0.34630698201202054	NA	day6
ENSG00000162433	-0.34855473088728456	5.285580389070694	1.7067680928672933	0.20776652673926665	0.34630870985610823	AK4	day6
ENSG00000306261	0.5293057214288248	-0.3318877594918353	1.6994741079898334	0.20791151387692672	0.3465191897948779	NA	day6
ENSG00000264545	-0.5250606876733402	0.0509382423061494	2.7375579807406174	0.20798984824702063	0.34661855390397034	NA	day6
ENSG00000139687	-0.20627524162620123	6.231070499993954	1.6986213921588014	0.20802089542030683	0.3466391023199642	RB1	day6
ENSG00000140848	0.47141669649362455	4.003650138405446	1.7148130889748285	0.2081866245617651	0.3468482015586038	CPNE2	day6
ENSG00000142188	-0.18418221668847837	4.6926569898160215	1.697148918060561	0.20820994685972743	0.3468482015586038	TMEM50B	day6
ENSG00000177854	-0.27778307992521045	2.684928168733901	1.6971170908787483	0.2082140355529279	0.3468482015586038	TMEM187	day6
ENSG00000274421	-0.4175440549722554	1.69548993156673	1.6970606168550284	0.20822129076288107	0.3468482015586038	NA	day6
ENSG00000267474	-0.6597874269841723	-0.3926236907230105	1.696605890683918	0.20827972098660646	0.3469143297663415	NA	day6
ENSG00000126215	-0.43896185045589836	3.379540282468733	1.702844347471004	0.2083019732379663	0.3469201928387712	XRCC3	day6
ENSG00000241061	-0.4321402371555553	2.348949610319587	1.6960143945173	0.20835575646158577	0.3469785639482572	RPL5P1	day6
ENSG00000156976	0.223053195771084	7.5822284371159885	1.6955619616319142	0.20841393929337926	0.3470442506485689	EIF4A2	day6
ENSG00000293562	-0.7428844289126398	-0.5620863563605297	1.6950219242253561	0.20848341488062996	0.34712872818387724	NA	day6
ENSG00000156970	-0.2753579018691376	5.939006993183546	1.6945001466712828	0.20855056908493297	0.3472093257329161	BUB1B	day6
ENSG00000100731	0.2232214359487399	5.39106170875287	1.6939351944129473	0.20862331074898757	0.3472448997580686	PCNX1	day6
ENSG00000164308	-0.2357150936126893	7.432340290859838	1.6939129246537028	0.20862617879593776	0.3472448997580686	ERAP2	day6
ENSG00000204516	-0.17739903234619414	4.451173873062573	1.6937907080191756	0.208641919548005	0.3472448997580686	MICB	day6
ENSG00000188765	0.6325413377173593	-0.7107483068343069	1.6937517652778502	0.20864693544858462	0.3472448997580686	TMSB4XP2	day6
ENSG00000149357	-0.3362971648813401	7.397964775486973	1.7024160391224883	0.20871387554851797	0.3473250943623464	LAMTOR1	day6
ENSG00000132604	-0.1766516035378287	5.15717684801969	1.6926908523407873	0.20878364161159674	0.34738560415756714	TERF2	day6
ENSG00000160352	-0.20946805635321583	3.487248556490079	1.6926589700952137	0.20878775161327642	0.34738560415756714	ZNF714	day6
ENSG00000163467	0.6604763785172922	-0.7549614772437885	1.7365625424131075	0.2088701980669112	0.347491562001365	TSACC	day6
ENSG00000179218	0.32462526661946495	8.901681137657137	1.6995434476857674	0.20890068343140775	0.3475110623506397	CALR	day6
ENSG00000163683	0.3919820530594274	1.1875914139968318	1.6914333031230113	0.20894583209624615	0.3475549497415555	SMIM14	day6
ENSG00000089234	0.1796815813857858	3.983399155592877	1.6905188831993245	0.2090638678040858	0.3477178284096874	BRAP	day6
ENSG00000011258	0.29281922240854985	3.4389120606327093	1.6902942514167965	0.20909287672783966	0.3477178284096874	MBTD1	day6
ENSG00000136870	-0.2891313983859564	3.0037749042623934	1.690238489799158	0.2091000785636441	0.3477178284096874	ZNF189	day6
ENSG00000172171	0.19853292191686067	3.6051715079786137	1.6887064701073728	0.20929806748876975	0.3480069385351385	TEFM	day6
ENSG00000167978	-0.25625651712382247	7.88402136883187	1.6886013426874555	0.20931166218778496	0.3480069385351385	SRRM2	day6
ENSG00000152556	-0.21471460575704815	4.27469265491013	1.6884571728688709	0.20933030752059625	0.3480069385351385	PFKM	day6
ENSG00000133997	-0.1611172981091691	5.242912033439434	1.6878782101656002	0.20940520527325995	0.34810020659373253	MED6	day6
ENSG00000135341	-0.1923923661605975	5.8808156959694005	1.6875206762337012	0.2094514746875354	0.3481212300541851	MAP3K7	day6
ENSG00000285723	-0.20415466711722396	3.2943892861470303	1.6874899909309988	0.20945544635495597	0.3481212300541851	NA	day6
ENSG00000202515	1.1795977078222555	0.11378588753868456	1.6871409680878384	0.20950062785089407	0.34813559303207325	VTRNA1-3	day6
ENSG00000107745	-0.21344084038256636	3.626785807036139	1.6871328119624396	0.20950168381978707	0.34813559303207325	MICU1	day6
ENSG00000259416	0.6902278252704831	-0.8208471719017877	1.686493288575974	0.20958450346014926	0.3482419705797563	LINC02883	day6
ENSG00000138018	-0.26663439928592236	5.292678828952792	1.6859206747269582	0.2096586932318297	0.3483339910876008	SELENOI	day6
ENSG00000130414	-0.2124157684744602	6.658666102223508	1.6845177152306645	0.20984060549655997	0.3485848885345924	NDUFA10	day6
ENSG00000187257	-0.17049884493998646	5.412049525189679	1.6844657290867255	0.20984735001469604	0.3485848885345924	RSBN1L	day6
ENSG00000165006	0.1935962129249316	5.179767260132369	1.6831387762861554	0.21001959734165326	0.3487897627857201	UBAP1	day6
ENSG00000169258	0.46116172914311915	1.1035201835560648	1.683046575653499	0.21003157222845115	0.3487897627857201	GPRIN1	day6
ENSG00000181016	0.7449862491943027	-0.8895910417882787	1.7366175928532401	0.21003218424328113	0.3487897627857201	LSMEM1	day6
ENSG00000259408	0.43427509410886883	1.044042226073394	1.6829353713350106	0.21004601643353865	0.3487897627857201	NA	day6
ENSG00000006451	0.1729624064896435	6.393107701310303	1.6826965709019093	0.21007703819349327	0.3488090004363216	RALA	day6
ENSG00000269038	-0.3652443979228678	1.3304630274578877	1.6825562464264787	0.21009526997122935	0.3488090004363216	SF1-DT	day6
ENSG00000269951	0.7126924718406357	0.299072319089993	1.6820275304744674	0.21016398178760118	0.34889180196364056	NA	day6
ENSG00000235978	-0.2707045749349963	2.104464666223769	1.681641141416026	0.21021421477247806	0.3489439148145822	NA	day6
ENSG00000145103	-0.6867854828003128	-0.5087611396160803	1.6814458846250047	0.2102396051369975	0.34895478465111973	ILDR1	day6
ENSG00000243207	-0.8452155771761173	2.268095326520795	1.7024468283740772	0.21036445869433612	0.3491147247693335	PPAN-P2RY11	day6
ENSG00000100056	-0.30757379625575515	3.4364367894647407	1.680415409975818	0.2103736678415638	0.3491147247693335	ESS2	day6
ENSG00000272269	-0.22398124098288952	3.2971827334307915	1.6801223526250268	0.2104118137315851	0.34914674225508074	NUP153-AS1	day6
ENSG00000132141	-0.43757411065582114	0.6462393101045919	1.6799468454395365	0.21043466285354806	0.3491533735932369	CCT6B	day6
ENSG00000254003	0.5253654980570693	-0.3140237397011756	1.6797794430999717	0.21045645973225857	0.3491582580167902	SRI-AS1	day6
ENSG00000305228	-0.7703889777673887	-0.5540750737730459	1.679274167915979	0.2105222671538743	0.34923615081420206	NA	day6
ENSG00000145284	-0.4569563401070244	0.7582232569965489	1.6781141306891063	0.2106734496141671	0.34945564593411327	SCD5	day6
ENSG00000203644	-0.26899156382609907	3.2811213158598314	1.6779501687428324	0.2106948290981497	0.3494598096809719	NA	day6
ENSG00000168765	0.32192986020480585	2.62705897958541	1.6776293444915114	0.21073667024938825	0.3494979074969706	GSTM4	day6
ENSG00000232412	0.6356011152041563	-0.7064061808971394	2.0603551605162957	0.2108041721002718	0.3495785518711527	STAG2-AS1	day6
ENSG00000164615	-0.16981888544412493	5.720477523302638	1.6764679602677999	0.210888223054032	0.3496508158796489	CAMLG	day6
ENSG00000288966	0.6706681259904791	-0.9630364325367389	1.6783566619855002	0.21089795610671683	0.3496508158796489	NA	day6
ENSG00000145907	-0.1686417760323255	7.778500597270332	1.6763441474099599	0.2109043879153109	0.3496508158796489	G3BP1	day6
ENSG00000173599	0.39825385245284506	1.257731014120208	1.6760615686797546	0.2109412869247772	0.3496806868821047	PC	day6
ENSG00000154122	0.1454287129668837	5.685838211718466	1.674749222570019	0.21111275943207802	0.3498736913107258	ANKH	day6
ENSG00000152670	-0.8359883450905844	-0.28245423142989956	1.674716174124773	0.21111707984875186	0.3498736913107258	DDX4	day6
ENSG00000205213	0.9150824069605721	-0.735361850857565	1.6746304497974447	0.2111282870936448	0.3498736913107258	LGR4	day6
ENSG00000171621	0.4039666140965089	2.41247955558051	1.6745922490927065	0.2111332815382652	0.3498736913107258	SPSB1	day6
ENSG00000078304	-0.1486458109574737	7.532648686101879	1.6733588402337636	0.21129462038165533	0.35010972259714207	PPP2R5C	day6
ENSG00000256566	-1.106411593073783	-0.5014150674547156	1.6731324156569816	0.21150507394634616	0.3504270861948766	NA	day6
ENSG00000179091	-0.2708191583555932	7.554560235269066	1.670946953338127	0.21161056310112786	0.3505705008169682	CYC1	day6
ENSG00000233223	0.47637900036044273	-0.22271892736459822	1.6687146374519874	0.21190351525932125	0.35100211660088837	MPDU1-AS1	day6
ENSG00000172262	-0.2565625320200893	5.463963466287731	1.6686728864206668	0.21190899922864648	0.35100211660088837	ZNF131	day6
ENSG00000288558	-0.18913448469606634	4.546131486385633	1.66783475664128	0.21201912495709938	0.35115312056926135	DUS4L-BCAP29	day6
ENSG00000262714	0.7957630992465043	-0.3130718132437904	1.667629140826319	0.21204615281538297	0.35116648038459203	NA	day6
ENSG00000266473	0.2748756951291574	1.981653212137599	1.6673758352772485	0.21207945539843623	0.3511902283600714	HELZ-AS1	day6
ENSG00000274322	-0.8489209031909642	-0.8449231690654204	1.66712266221724	0.21211274716983444	0.35121395418733425	NA	day6
ENSG00000259448	0.5041646888985594	0.09829698536730667	1.6669534962654122	0.21213499584989004	0.3512193923779692	LINC02352	day6
ENSG00000289540	-0.5075162214924637	0.49541479307617164	1.665283514941835	0.21235478994237372	0.3515518646404542	NA	day6
ENSG00000145740	-0.20683872336302825	5.68900402960071	1.6649994057961133	0.21239221153698898	0.35158238806444725	SLC30A5	day6
ENSG00000103540	-0.22055744758158394	5.53560438771309	1.6648217576567892	0.212415614797748	0.3515897029273655	CCP110	day6
ENSG00000228594	0.39777588806137654	1.4879439435097883	1.6633771371259438	0.2126060493805897	0.35187346153069893	FNDC10	day6
ENSG00000137513	-0.2832529199225731	4.232121003428638	1.663099679263637	0.21264264949157988	0.3519025885608131	NARS2	day6
ENSG00000178999	-0.36538076637665823	6.946330777518498	1.6755294599036814	0.21281645737718044	0.3521587554168497	AURKB	day6
ENSG00000307098	0.5714110629256034	-0.2646747390220108	1.6611857482934451	0.21289533776795805	0.35225780893974656	NA	day6
ENSG00000143612	-0.13112183485495138	7.057775947322166	1.6593973891509606	0.21313179067187452	0.3526175418298299	C1orf43	day6
ENSG00000266714	0.624381803881725	0.16559012687300506	1.6594149888824117	0.21315681583487076	0.3526274434356236	MYO15B	day6
ENSG00000115866	-0.18226751316160958	7.728399443869207	1.6584381694455852	0.21325875348111648	0.35276456899520164	DARS1	day6
ENSG00000130940	0.25862031326729407	2.4276774584693146	1.6573090868924294	0.2134083220608623	0.352980452314653	CASZ1	day6
ENSG00000056097	0.2005325718375567	6.069425699883961	1.656611839772091	0.2135007520746546	0.3530777814873923	ZFR	day6
ENSG00000230979	-0.4762750598587703	4.405250708733409	1.6757781988699554	0.21350529561972495	0.3530777814873923	NA	day6
ENSG00000235013	0.43693451149638785	0.8582719129208186	1.6544791869522029	0.21378378015392063	0.35350675075451876	COX20P2	day6
ENSG00000076258	0.4724465560747594	0.8611472701195272	1.6536037660763594	0.2139000962523645	0.3536624520588459	FMO4	day6
ENSG00000161011	0.18342130659824127	7.36298795875614	1.653483115255565	0.2139161332593516	0.3536624520588459	SQSTM1	day6
ENSG00000171466	-0.24940359450092933	3.684386021609613	1.6521358481753239	0.21409531655174602	0.35392709654006393	ZNF562	day6
ENSG00000245025	0.27759627792394315	1.5975562818172446	1.6518328572411933	0.21413563978768624	0.35393943023165214	NA	day6
ENSG00000124151	0.21518057211878613	5.919843445788896	1.651752941655872	0.21414627687334303	0.35393943023165214	NCOA3	day6
ENSG00000279114	-0.5775595381650218	-0.13341532113474028	1.6516490146925717	0.21416011097062063	0.35393943023165214	NA	day6
ENSG00000180901	0.29580311420190725	4.433437167195329	1.6512246081273998	0.21421661702349476	0.35400122666861095	KCTD2	day6
ENSG00000269825	0.25253331753974145	2.5635385951559173	1.650375315279732	0.21432974969526966	0.35415658140224787	NA	day6
ENSG00000010404	0.22854892630506082	5.790092447866795	1.6501874728620043	0.21435478203948927	0.3541663452021894	IDS	day6
ENSG00000183597	-0.36800933855868756	3.2677050482555083	1.6502134687538148	0.21437862533955662	0.35417414284465554	TANGO2	day6
ENSG00000219747	-0.8303637358605979	0.8256298116884673	1.6555874796330883	0.21439904087215758	0.35417627659908646	RPL32P16	day6
ENSG00000132967	-0.19441764313007678	5.350725255673202	1.649518659974479	0.21444393975771908	0.35418730970314144	HMGB1P5	day6
ENSG00000102053	0.3076609946314172	0.6349083435328526	1.6494726706830076	0.21445007219674972	0.35418730970314144	ZC3H12B	day6
ENSG00000183726	0.18553446250026576	7.803723725428933	1.6493685299419418	0.21446395965782092	0.35418730970314144	TMEM50A	day6
ENSG00000252481	0.6378662483372383	0.8348032086472982	1.6491227713511545	0.21449673677318679	0.35418730970314144	SCARNA13	day6
ENSG00000117528	-0.21759242238232132	4.983540286701199	1.6489582826871174	0.21451867836579325	0.35418730970314144	ABCD3	day6
ENSG00000272502	-0.24184346650158806	2.1764657843484065	1.6489448731839071	0.2145204672213897	0.35418730970314144	NA	day6
ENSG00000135334	0.17183576716151225	5.85337299427717	1.648361174172257	0.21459835219440523	0.3542592025789265	AKIRIN2	day6
ENSG00000302261	0.6165601101829818	-0.5787870725411172	1.6481493590925205	0.21462662426687368	0.3542592025789265	NA	day6
ENSG00000289277	0.8403790805374372	-0.9926006951378967	1.648122966051982	0.21463014741528408	0.3542592025789265	NA	day6
ENSG00000103489	-0.223903970705611	4.939717603650836	1.648045231800969	0.21464052441350617	0.3542592025789265	XYLT1	day6
ENSG00000149798	0.6976008890463087	-0.8921610038979744	1.647728593756027	0.21468280002316686	0.3542784728377891	CDC42EP2	day6
ENSG00000198876	-0.23114626422811982	5.995492606812635	1.6476712376140077	0.2146904589988395	0.3542784728377891	DCAF12	day6
ENSG00000262678	0.26047607315668464	2.788365213411565	1.6473890665683004	0.2147281433715355	0.35430908902715946	CAMTA2-AS1	day6
ENSG00000009780	-0.22609269361487502	4.024379700895269	1.6462034407400181	0.21488657709896897	0.35452080531564295	FAM76A	day6
ENSG00000022556	-0.20192946619116459	3.4737693623733534	1.6460621329785496	0.2149054697564601	0.35452080531564295	NLRP2	day6
ENSG00000145916	0.33346165145312284	2.384296328080536	1.6459992240040253	0.21491388127854877	0.35452080531564295	RMND5B	day6
ENSG00000102882	0.5312212666704177	4.0409067228569695	1.6666162479817361	0.2149954182720302	0.3546237216243319	MAPK3	day6
ENSG00000153560	-0.20004808507611613	6.284227785871468	1.6438592531185243	0.21520026410826593	0.3549299929900334	UBP1	day6
ENSG00000213639	-0.23039830434579245	8.11431032198623	1.6434594968270138	0.21525381530788865	0.3549867016475599	PPP1CB	day6
ENSG00000284191	-0.8375742888622624	0.6260350497299622	1.6572955863896306	0.2153005667718472	0.35503218739334075	MIR671	day6
ENSG00000043462	0.18719623144424774	8.358075646386995	1.642773811038275	0.21534570883971604	0.35507501137032954	LCP2	day6
ENSG00000138279	0.196945476638182	7.07288116037891	1.6422105129740088	0.2154212375356904	0.3551484880055493	ANXA7	day6
ENSG00000304360	0.35638544394946375	1.7253738547981134	1.6421139542139083	0.21543418779435175	0.3551484880055493	NA	day6
ENSG00000230076	-0.4324403075487837	5.56055791469111	1.6613490349340025	0.2154533580125859	0.3551484880055493	RPL10P6	day6
ENSG00000113734	-0.37758467335906265	2.9072982269936416	1.641869507782316	0.21546697684829114	0.3551484880055493	BNIP1	day6
ENSG00000142273	0.8063476396757805	-0.8054614428952889	1.6397105702500916	0.21575684276536022	0.3555667000846565	CBLC	day6
ENSG00000164684	-0.38965292286967573	1.4161190669150705	1.6396937551684398	0.21575910235158585	0.3555667000846565	ZNF704	day6
ENSG00000153037	0.16255192200892307	6.915156987025452	1.639092021756945	0.2158399821594792	0.35566833967377476	SRP19	day6
ENSG00000289257	0.8153450620101197	-1.0314531198824246	1.6389472191368775	0.21585945101371573	0.3556687751578305	NA	day6
ENSG00000079263	0.1888668553236021	5.092124418138119	1.6372967156415985	0.21608152021013505	0.3559775681506977	SP140	day6
ENSG00000091651	-0.19848638132008134	5.883977154569941	1.637268615279322	0.21608530351782632	0.3559775681506977	ORC6	day6
ENSG00000201863	-0.5421523606871577	-0.13723015880042455	1.6359091073366918	0.21626844198349457	0.356247580319694	NA	day6
ENSG00000102738	0.14904140254959927	5.637161197561769	1.635502975327012	0.2163231899487838	0.3562669611531053	MRPS31	day6
ENSG00000165874	0.3304875026920138	1.504347790914609	2.058252656338949	0.2163320035946489	0.3562669611531053	SHLD2P1	day6
ENSG00000198898	0.16117072345445702	6.647338843168291	1.635393740260169	0.21633791820344614	0.3562669611531053	CAPZA2	day6
ENSG00000267128	0.6289479651303317	-0.8242352320695514	1.6344469195608022	0.21646563211854367	0.3564455860972196	RNF157-AS1	day6
ENSG00000284194	0.1823387626903333	5.00828658847556	1.6339704237223005	0.21652994143692725	0.35651978266464196	SCO2	day6
ENSG00000157353	-0.2761958147047237	2.352161746950158	1.6336597433208462	0.2165718848530026	0.3565359754668311	FCSK	day6
ENSG00000139517	-0.23715832160071473	3.0709149690059574	1.6336123889672394	0.2165782788337932	0.3565359754668311	LNX2	day6
ENSG00000106462	-0.15522498845336172	6.943482530718656	1.6333117403609478	0.21661887923879797	0.3565590293306136	EZH2	day6
ENSG00000137154	-0.19740885734742675	11.439157797240561	1.6332235670693038	0.21663078823045706	0.3565590293306136	RPS6	day6
ENSG00000289301	-0.6738686613519254	-1.0292716496305017	1.7918961748699027	0.21684830373660363	0.35688532704184656	NA	day6
ENSG00000174915	0.45134587258226005	3.089891338750142	1.639922738475902	0.21689446305928262	0.3569295766712204	PTDSS2	day6
ENSG00000258477	-0.4378909414056594	2.7394330140934238	1.63534672047863	0.21694339671066648	0.35697838357010603	PPIAP6	day6
ENSG00000285245	-0.5694712507485183	1.951963807135464	1.64101760043257	0.21717446033691454	0.3573268483866078	NA	day6
ENSG00000187621	0.6987527687183587	-0.6563055606133722	1.6285141495016162	0.21726806720061959	0.35744910762685217	TCL6	day6
ENSG00000155792	0.8379188118656946	-0.6071606754849277	1.6280501905746247	0.2173309788176561	0.3575208498581445	DEPTOR	day6
ENSG00000160298	-0.539351660271116	3.660942283511127	1.6477235411642452	0.2173680716737203	0.3575501099029487	C21orf58	day6
ENSG00000070614	0.7967231803114885	-0.07256146800924411	1.6274462049353182	0.21741291233038393	0.3575921080247523	NDST1	day6
ENSG00000254996	-0.24203061905302484	5.569972019693889	1.6271544367993056	0.21745250610215763	0.3576254695863564	ANKHD1-EIF4EBP3	day6
ENSG00000230291	-0.712526629363986	-0.9602361073671986	1.643552957975676	0.21757219405260084	0.35779053754698703	NA	day6
ENSG00000273173	0.30911027508656175	2.484411250528254	1.6261068819570916	0.2175947377289612	0.3577958397176917	SNURF	day6
ENSG00000165548	0.3920895963218077	0.4983925831660382	1.6249858255052774	0.21774707985324873	0.358005324662106	TMEM63C	day6
ENSG00000056736	-0.6126878695868209	0.35510610945421806	1.6248849238265106	0.2177607981813512	0.358005324662106	IL17RB	day6
ENSG00000164011	-0.2907278847864139	2.0399637790562632	1.6245719774921463	0.21780335252450256	0.3580435015758732	ZNF691	day6
ENSG00000108176	-0.40214033271333316	4.002378961767688	1.626733213399136	0.21801672882411488	0.3583624583138908	DNAJC12	day6
ENSG00000180574	-0.5937199567846612	0.04766716661950846	1.6217460837332398	0.21818809517035234	0.35861231119585774	EIF2S3B	day6
ENSG00000291065	0.7928940288806285	-0.7146346524162391	1.6213875469130123	0.21823697127384678	0.35866081355858037	NA	day6
ENSG00000214688	0.6332531003157331	-0.807348715411772	1.620585808081185	0.21834631544225164	0.35880867453331855	C10orf105	day6
ENSG00000282988	-0.41160308460991324	0.4629652537554718	1.6197642330840905	0.21845843713080026	0.35896107316674836	NA	day6
ENSG00000120137	-0.2536049224818669	5.864599684330743	1.618535064921878	0.21862632030648013	0.35920506139780095	PANK3	day6
ENSG00000255046	-0.5871879152178339	-0.6381997553275405	1.6684510825777454	0.2186638163444065	0.3592347980749054	NA	day6
ENSG00000144848	-0.16369325841282317	6.047790240071619	1.618073744204634	0.21868937105406636	0.3592449132447498	ATG3	day6
ENSG00000171703	0.39266330113071	4.459716456492508	1.6293777214845109	0.21874069168502475	0.35929734900280785	TCEA2	day6
ENSG00000228784	0.3137999185286737	1.7065752845343252	1.617032699488582	0.2188317401517121	0.3594150255063594	LINC00954	day6
ENSG00000174132	-0.23268875534465033	2.900091519611247	1.6163760596360088	0.2189216001427425	0.3595307293290406	FAM174A	day6
ENSG00000119950	-0.3413099744238357	2.6250625496622177	1.6158598493995464	0.21899227550793643	0.35961490888517317	MXI1	day6
ENSG00000152763	0.5401374345348516	-0.3375262900484884	1.6154056228691633	0.21905448854033652	0.35968517845261394	DNAI4	day6
ENSG00000117394	-0.169163895264803	6.54820436339785	1.6143885819528676	0.21919386877302774	0.35988213206351716	SLC2A1	day6
ENSG00000116809	-0.381144361692832	3.9808219174567827	1.619787625317562	0.2192650401354703	0.3599520444242623	ZBTB17	day6
ENSG00000299366	0.8196410429035186	-0.6482806135339932	1.6137946071743656	0.21927532209473688	0.3599520444242623	NA	day6
ENSG00000235527	-0.6993067743914192	-0.676342143016815	1.6130664299118966	0.2193752314481372	0.36008413422135077	HIPK1-AS1	day6
ENSG00000142937	-0.17052698017011714	11.447100782850926	1.612596912317899	0.21943968215544374	0.3601580036794415	RPS8	day6
ENSG00000101751	0.30578689638082673	2.686517444659335	1.6112987059748083	0.2196180123291419	0.36040351616027094	POLI	day6
ENSG00000185596	-0.6450511276423391	-0.512037281833046	1.611210403648162	0.21963014880825774	0.36040351616027094	WASH3P	day6
ENSG00000113532	-0.24274338339415782	5.3086432631296026	1.6110830762882729	0.21964765048061435	0.36040351616027094	ST8SIA4	day6
ENSG00000167081	0.20590162490192962	3.692341214559764	1.6099713997838805	0.21980053035362127	0.36062241514431836	PBX3	day6
ENSG00000156504	-0.23452567835520913	6.0902702908668225	1.6098004310956249	0.21982405429441393	0.3606290624087648	PABIR2	day6
ENSG00000142227	-0.7779620539983465	6.61403146421647	1.6295408981218902	0.21992571254194018	0.3607638792096308	EMP3	day6
ENSG00000109736	-0.3938160767750964	6.373928604704273	1.6246938363886607	0.22005072283203853	0.3609148735498642	MFSD10	day6
ENSG00000162337	-0.2884589061646899	2.4827816297382075	1.6079231608194466	0.2200825625124435	0.3609148735498642	LRP5	day6
ENSG00000251050	0.5602444994583962	-0.3433700918188126	1.6078928962240173	0.2200867332430382	0.3609148735498642	RBX1P2	day6
ENSG00000149243	-0.7726855084139643	-0.9666316929606261	1.607827746730146	0.22009571176415585	0.3609148735498642	KLHL35	day6
ENSG00000074054	-0.2219315618363747	5.507949003559083	1.6075931946629647	0.22012804021157056	0.36093592781923745	CLASP1	day6
ENSG00000197217	-0.23646387642498864	4.152307330477542	1.6050435054381684	0.22047985528474695	0.36148078256670624	ENTPD4	day6
ENSG00000096746	-0.1959459199208805	7.922296158174715	1.604538072378029	0.22054968163002103	0.3615632560669195	HNRNPH3	day6
ENSG00000175893	0.2976570040623621	4.270793370166018	1.6043554372853817	0.22057491986417957	0.3615726248791472	ZDHHC21	day6
ENSG00000092010	0.16143466187180328	8.268514389120373	1.6040332512017392	0.22061945152410378	0.36161361556123567	PSME1	day6
ENSG00000103275	-0.21189769990824958	7.756432280250307	1.603157163079819	0.22074059982194763	0.36178016891172304	UBE2I	day6
ENSG00000130997	-0.32940285277539066	1.416214634434133	1.6013757900798036	0.22098719496915437	0.36215227420836554	POLN	day6
ENSG00000038002	-0.1597239920520744	4.703034002585548	1.6010523293134051	0.22103200918097063	0.3621788983701452	AGA	day6
ENSG00000125817	-0.6843032638172352	4.931403273571425	1.6212905459601368	0.22104255336272954	0.3621788983701452	CENPB	day6
ENSG00000140950	-0.21250038678599525	4.306873630423362	1.6002661089823793	0.22114098512969838	0.3623081249647925	MEAK7	day6
ENSG00000143771	-0.17216885214520464	6.325701686184734	1.599073135056257	0.22130647075662646	0.36250473969885405	CNIH4	day6
ENSG00000260874	0.6745540152011079	0.8821845459187898	1.6048846133548256	0.2213092361733124	0.36250473969885405	NA	day6
ENSG00000206838	1.236511393093617	-1.0619382295649673	1.6683881690219817	0.22131971337877662	0.36250473969885405	SNORA5A	day6
ENSG00000139180	-0.1929408748950966	5.51484733318423	1.5976437688643517	0.22150495559992522	0.36276707567300026	NDUFA9	day6
ENSG00000187091	0.3406714067152172	2.236638252810336	1.597542311120637	0.2215190528502138	0.36276707567300026	PLCD1	day6
ENSG00000151012	-0.472841869278672	3.4924043374626974	1.6032124959279181	0.22154011010602592	0.3627694818004952	SLC7A11	day6
ENSG00000111647	-0.2622814538903569	4.577357514671719	1.5970817554296632	0.22158306004840325	0.3628029991351687	BLTP3B	day6
ENSG00000154930	-0.23438069302369754	4.6565352201701815	1.5969616321566136	0.22159975843504476	0.3628029991351687	ACSS1	day6
ENSG00000236552	-0.19373759088996825	5.780466234563095	1.5961312917917818	0.2217152282187948	0.3629599599232812	RPL13AP5	day6
ENSG00000114902	0.14414508533156462	7.9740662647493785	1.5950362325333876	0.22186762781391975	0.3631773437434854	SPCS1	day6
ENSG00000280571	0.2970030548630026	1.754357992749136	1.5947916630845222	0.2219016828076586	0.36320098679609697	NA	day6
ENSG00000115947	0.1839599748838628	4.163670143105052	1.5933624884741442	0.22210082091631228	0.36349480411542096	ORC4	day6
ENSG00000291201	-0.5890297198170331	-0.20712175270799393	1.59308653897535	0.22213929733432575	0.3635256504932149	NA	day6
ENSG00000197332	-0.6379868207086932	-0.5141998163717785	1.5925012628132904	0.2222209321431097	0.3636059280963769	ZNF833P	day6
ENSG00000294916	-0.49339288077079657	-0.6651064035825968	1.6754899045746476	0.2222276187971323	0.3636059280963769	NA	day6
ENSG00000146676	0.21119197457182934	5.800052228046878	1.5922216280598815	0.222259949321354	0.36362616383841184	PURB	day6
ENSG00000240211	0.5035349641614534	-0.25800861044407686	1.592083288746989	0.22227925490359937	0.36362616383841184	PPP1R35-AS1	day6
ENSG00000166199	-0.22131009839779112	4.150917325151046	1.5912024426942635	0.2224022291887001	0.3637952026651409	ALKBH3	day6
ENSG00000236044	0.30624580886351754	3.1233849528757434	1.5907425786790967	0.2224664649060562	0.36386813830788317	FABP5P2	day6
ENSG00000280355	0.731430553198616	-0.6021918782320063	1.5904588162175097	0.22250611381771424	0.3639008502211292	NA	day6
ENSG00000116906	0.21678332005002815	5.919228524778029	1.5902173635026495	0.222539858058819	0.36392390033106653	GNPAT	day6
ENSG00000198466	-0.2179534770250977	3.3062407917501564	1.589953999641602	0.22257667192767355	0.3639519657514139	ZNF587	day6
ENSG00000279845	-0.8326305757557751	-1.0429161817309431	1.9539841075246553	0.22264680460954284	0.3640345035197964	NA	day6
ENSG00000227725	0.36334493412218716	0.3394728753712546	2.0124595529923384	0.22273630791375942	0.3641486954945996	POLR2MP1	day6
ENSG00000100628	-0.27353140744124765	5.107630566056073	1.587755592775693	0.2228842753944403	0.36435844119560723	ASB2	day6
ENSG00000137040	0.3132822542426839	3.3023901337765693	1.587076215263376	0.2229794441808421	0.36446439106119133	RANBP6	day6
ENSG00000272338	-0.5661686317731955	-0.16414993624002785	1.587011975326667	0.22298844574051616	0.36446439106119133	NA	day6
ENSG00000064999	-0.34654375895919354	2.5261430217815435	1.5867257803628247	0.2230285541637384	0.3644977782485382	ANKS1A	day6
ENSG00000213699	0.20977256210220926	4.337956708614663	1.5855866711279236	0.22318828430722426	0.3647266412573717	SLC35F6	day6
ENSG00000028137	0.23143606294741706	7.484693175450883	1.5853259691983892	0.22322486140452832	0.3647542291522732	TNFRSF1B	day6
ENSG00000285053	0.1809394257989876	3.178203400775276	1.584778141583676	0.22330174781471424	0.36484767265359574	NA	day6
ENSG00000008838	-0.14754619034493785	5.8346045471207155	1.5841067651785397	0.22339602006809298	0.3649664411451603	MED24	day6
ENSG00000173933	0.15613138513367467	5.944099127594828	1.5839798109384493	0.2234138522280066	0.3649664411451603	RBM4	day6
ENSG00000120896	0.48195233584457353	2.9286627833439223	1.5960615144351709	0.2235036900386464	0.3650809966057269	SORBS3	day6
ENSG00000080839	-0.2102646764960571	5.044093949222654	1.5823408453809327	0.22364422650499033	0.36527833802561255	RBL1	day6
ENSG00000168477	-0.2627646200563269	1.9568540922678836	1.5819416242678772	0.22370038720093505	0.36531132559002905	TNXB	day6
ENSG00000155846	0.24790442194852505	3.341073255557791	1.581916843533161	0.22370387383998483	0.36531132559002905	PPARGC1B	day6
ENSG00000172086	0.19811907706473358	4.415907320808915	1.5812152958449914	0.2238026100623341	0.36544034018289784	KRCC1	day6
ENSG00000253520	-0.6072241394480516	-0.650603168670513	1.5807738857585412	0.22386476285246776	0.3655096013424758	NA	day6
ENSG00000288746	0.4037829090474526	-0.03965129747870167	1.5794591165965661	0.2240500195212446	0.36577982735661585	NA	day6
ENSG00000168116	0.20602013222958526	3.8460131052769233	1.5784125556912287	0.22419762426652337	0.36596168038035326	KIAA1586	day6
ENSG00000310469	0.26730737849606906	4.846130348230638	1.5783891263705265	0.22420093010774772	0.36596168038035326	HLA-H	day6
ENSG00000074621	-0.4270658723820581	1.1230413973119902	1.5781233725339672	0.22423843191932463	0.3659906370975493	SLC24A1	day6
ENSG00000151532	0.17066256164615412	4.581291223893151	1.5777973180849147	0.22428445397397878	0.36603349379609507	VTI1A	day6
ENSG00000157778	-0.19333281278370998	5.819313614761243	1.5774367606468265	0.22433536009886185	0.3660843130699552	PSMG3	day6
ENSG00000187049	0.1920511496667145	4.388733679985372	1.57593884780673	0.22454700422726773	0.36639740249242275	TMEM216	day6
ENSG00000197858	-0.47439824120891017	5.165599898124822	1.5949637273107908	0.2246555867139162	0.36654228402270533	GPAA1	day6
ENSG00000112531	-0.18904605870333022	6.050244960134467	1.5750240897297647	0.22467637814911448	0.3665439150212826	QKI	day6
ENSG00000256229	0.32483750155013025	2.712671942927763	1.5747842545985837	0.2247103136855505	0.36656698753249317	ZNF486	day6
ENSG00000140807	0.625918032990773	-0.16104222534952128	1.573137376862464	0.22494351584279995	0.36688686188579084	NKD1	day6
ENSG00000256087	-0.27249490092361134	2.5573379361056134	1.5731196942587036	0.2249460214207967	0.36688686188579084	ZNF432	day6
ENSG00000289613	0.5305648419004216	-0.13134932424764398	1.5723234025376653	0.22505889077123667	0.3670081728574489	NA	day6
ENSG00000286975	0.5242895032546911	-0.6270108812492791	1.895588412701833	0.22508986948414283	0.3670081728574489	NA	day6
ENSG00000116138	-0.3006448169421664	4.069227340395026	1.5720850736378529	0.22509268644990738	0.3670081728574489	DNAJC16	day6
ENSG00000272145	0.4695680357192902	-0.2541990585775261	1.8781307108394565	0.22509966714296772	0.3670081728574489	NFYC-AS1	day6
ENSG00000068745	0.1770317018969171	5.41593791075707	1.5716285458572858	0.22515744140633664	0.3670700541237108	IP6K2	day6
ENSG00000134899	0.1855358794587131	4.235714779286723	1.5712618078527831	0.2252094775973299	0.3671225706454141	ERCC5	day6
ENSG00000177990	-0.4546846730113277	0.6690773741980677	1.5702444659129866	0.2253539078933757	0.36732567982620296	DPY19L2	day6
ENSG00000189077	-0.43221097883832643	2.773392232212285	1.5748634323604835	0.22539487876909975	0.36736012978999627	TMEM120A	day6
ENSG00000106333	0.32056435420042395	1.975582833123725	1.5683912561472926	0.22561730895436824	0.3676902993518919	PCOLCE	day6
ENSG00000187840	-0.41639946108615367	5.414246995337513	1.5846351712004965	0.22568067149173615	0.36776119982639277	EIF4EBP1	day6
ENSG00000164663	-0.2237944984419467	3.2926437715063166	1.5663747372037196	0.2259043683093162	0.3680933398810959	USP49	day6
ENSG00000141084	-0.17837986999599686	4.337586222847729	1.5659957659640433	0.2259583684035405	0.3681489384035867	RANBP10	day6
ENSG00000089163	-0.5945403859170592	-0.05061374831697907	1.5648091760962908	0.22612755376612936	0.3683921794289863	SIRT4	day6
ENSG00000180957	-0.16434160414638674	6.22758738059459	1.5644600112979636	0.2261773688990996	0.3684158088269788	PITPNB	day6
ENSG00000003756	0.18090699112931172	6.478484894008761	1.5643785423651855	0.2261889940399762	0.3684158088269788	RBM5	day6
ENSG00000227619	0.6621099532885086	-0.20412923347990924	1.5642753095927864	0.22620372585005236	0.3684158088269788	NA	day6
ENSG00000013725	0.3876692755768161	6.733014983715183	1.5799715260253921	0.2262216294805833	0.3684158088269788	CD6	day6
ENSG00000129128	-0.20012342358292226	7.043778090816849	1.5631727924942613	0.22636113678625208	0.3685985643654584	SPCS3	day6
ENSG00000131188	0.5261495510357972	0.8786653105274004	1.5630968468857827	0.22639882581157197	0.3685985643654584	PRR7	day6
ENSG00000289056	0.5803417300783218	-0.30810157438380503	1.5628353285499592	0.22640934588360287	0.3685985643654584	NA	day6
ENSG00000110324	-0.18018352307774807	6.841141133768423	1.5627318596822257	0.22642412976646775	0.3685985643654584	IL10RA	day6
ENSG00000180066	-0.609555407312687	-0.7891007041765495	1.5626672488992555	0.2264333621374633	0.3685985643654584	LINC02870	day6
ENSG00000210100	0.3327382303709982	3.56091872789798	1.5624809966810322	0.2264599788014028	0.36860949265266124	MT-TI	day6
ENSG00000285427	0.750623130679128	-1.0749231196950721	1.5619791992051595	0.2265317088492042	0.36869384373734615	SOD2-OT1	day6
ENSG00000181220	-0.15755018210651264	4.48676134670096	1.5617831995101252	0.22655973414698016	0.36870705416538424	ZNF746	day6
ENSG00000261423	-0.531868726115002	0.03399347486004487	1.5611603821574178	0.22664881799198472	0.3688196212293785	TMEM202-AS1	day6
ENSG00000289888	-0.6510056467460984	-0.8804678437710431	1.890829102257178	0.2267197483715069	0.3689026304551316	NA	day6
ENSG00000144827	-0.2006721580922475	5.498172340995584	1.5604403838083727	0.22675185778139478	0.3689125447928265	ABHD10	day6
ENSG00000249319	-0.39112917322282825	1.9299359318737876	1.5603438256572688	0.22676568088129248	0.3689125447928265	NA	day6
ENSG00000135829	-0.21130827099682384	7.794663675794967	1.5597543579748163	0.22685009142691287	0.36901745219380117	DHX9	day6
ENSG00000136754	0.2042713925167616	6.1736742004107965	1.559185387213254	0.22693160494739775	0.369117628985228	ABI1	day6
ENSG00000143119	-0.16861860846659288	8.820450806248818	1.5588601940789022	0.22697821051194217	0.3691610133205558	CD53	day6
ENSG00000233868	-0.4425022504129896	0.3513039524612232	2.1590563319155422	0.2270633490938077	0.36926705525266235	LLPHP3	day6
ENSG00000116095	0.18129571270339548	4.909342045064382	1.5574390726491394	0.22718202438109603	0.3694276136217314	PLEKHA3	day6
ENSG00000125618	-0.6633264153637004	0.45598751698414164	1.5570435092592958	0.2272387967649921	0.3694874904378976	PAX8	day6
ENSG00000151445	-0.22851392320916666	3.1479145710225795	1.5562804665349748	0.22734836207920311	0.36963318986101673	VIPAS39	day6
ENSG00000173276	0.2410364902312899	3.7753308624777873	1.5552729642300454	0.22749313283914965	0.36983141664607216	ZBTB21	day6
ENSG00000234663	0.23504118882489589	3.5582115885605905	1.5551508055052685	0.2275106941718873	0.36983141664607216	LINC01934	day6
ENSG00000293185	-0.2911857393854879	2.128718985472222	1.5550151883745345	0.22753019229294524	0.36983141664607216	TPM3P9	day6
ENSG00000115825	0.2583249815326621	5.031601976583126	1.5535994689438273	0.22773386257687037	0.3701299811253742	PRKD3	day6
ENSG00000237506	-0.7000020963540519	2.950889776918144	1.572132564617805	0.22785080647331069	0.3702875514115228	RPSAP15	day6
ENSG00000165338	0.32431294225304946	1.2854643625687394	1.5520096667275882	0.22796285503160196	0.3704371391756838	HECTD2	day6
ENSG00000143947	-0.16348879102727876	10.92546142343032	1.5517623219493217	0.22799850863147636	0.3704625706136991	RPS27A	day6
ENSG00000181722	0.29926558412108	3.5105754702932983	1.551411296770878	0.22804911952472282	0.37051229876286224	ZBTB20	day6
ENSG00000100578	0.2220080393017428	4.2600841791069675	1.5509374690599032	0.22811745891130347	0.37059081921380177	KIAA0586	day6
ENSG00000102858	0.2536374118834437	5.142841204209411	1.550250898288215	0.2282165283693781	0.3707192443996915	MGRN1	day6
ENSG00000140400	-0.35502534326752533	3.346709389450442	1.549365574205566	0.22837112027203596	0.37093783085757814	MAN2C1	day6
ENSG00000215256	0.23451465029284624	4.027111393552496	1.5482092586254304	0.22851145435536557	0.37113000850448136	DHRS4-AS1	day6
ENSG00000153786	-0.15271382213455575	4.593252119529153	1.5478654322871497	0.22856116991797493	0.37113000850448136	ZDHHC7	day6
ENSG00000110171	0.5035757830823712	0.605347390355025	1.5478500402491064	0.22856339585309277	0.37113000850448136	TRIM3	day6
ENSG00000129255	-0.5967103885610244	4.609984760455931	1.567053518582764	0.22856959379061093	0.37113000850448136	MPDU1	day6
ENSG00000123933	0.39305004283430606	2.7524726265074975	1.5490290847419672	0.2286517320283998	0.37120609867578963	MXD4	day6
ENSG00000286162	0.3600166859648477	0.47304878983069354	1.5472061133396435	0.22865654285601555	0.37120609867578963	NA	day6
ENSG00000257621	0.21201453446788493	5.538853582259261	1.5466331709663215	0.22873946246581686	0.37130816415697504	PSMA3-AS1	day6
ENSG00000303584	-0.5445256992854	-0.22387446563887556	1.546194403231976	0.22880298955184622	0.37135323327766523	NA	day6
ENSG00000186523	-0.767269093605947	-0.36454411616552335	1.9612166511806763	0.22880732963992645	0.37135323327766523	FAM86B1	day6
ENSG00000297649	-0.19032411146929948	5.777242470655237	1.5457653320639118	0.22886513455953034	0.3714145015810114	NA	day6
ENSG00000267368	-0.30157114161503296	3.447501942985731	1.5449439195243853	0.2289841650592119	0.37157511056659986	UPK3BL1	day6
ENSG00000295873	-0.3435537554913011	1.58009100763795	1.543677414651325	0.2291678490216997	0.37184059609969144	NA	day6
ENSG00000274943	-0.45442983643570883	0.44087983973617145	1.5433612741757858	0.22921372898263673	0.3718824582355175	NA	day6
ENSG00000196313	-0.16213070628746662	6.8199559641829754	1.5431152669853312	0.22924943897075833	0.3719078144480067	POM121	day6
ENSG00000137818	-0.22092114468039836	12.593487704423048	1.5421875928970104	0.22938416267026673	0.3720937805599842	RPLP1	day6
ENSG00000259891	-0.5333845414772006	0.6613926919177279	1.5418411728279133	0.22943449835515672	0.3721428367084868	NA	day6
ENSG00000278743	0.6158978202713943	-0.22563971872210054	1.5415692650395365	0.22947401713174215	0.372174340772385	NA	day6
ENSG00000235106	-0.1708268665648835	4.1175645373694225	1.541059331474732	0.2295481538172739	0.3722562161088204	BRD3OS	day6
ENSG00000184752	-0.15680455843031438	7.579971846619174	1.5408175474632326	0.22958331630315976	0.3722562161088204	NDUFA12	day6
ENSG00000023330	0.14663451400706426	5.610926411169405	1.5406307001376973	0.2296104941092096	0.3722562161088204	ALAS1	day6
ENSG00000113448	-0.24917703791053952	5.580875728029031	1.5405409644808858	0.2296235480394133	0.3722562161088204	PDE4D	day6
ENSG00000165025	0.5384731952929273	0.05779282129746937	1.5403837386427164	0.22964642212140368	0.3722562161088204	SYK	day6
ENSG00000263072	-0.21133193889660717	3.079962672747517	1.5403716139154349	0.22964818621479732	0.3722562161088204	ZNF213-AS1	day6
ENSG00000079156	0.6852754991014849	0.2629271651601614	1.5402546753102135	0.22966520114791478	0.3722562161088204	OSBPL6	day6
ENSG00000109919	-0.169079211380916	6.631911795143255	1.5398085934253842	0.22973012228835984	0.37232885838631524	MTCH2	day6
ENSG00000238123	-0.7743648841104922	-0.787471331518943	1.5388254792946352	0.2298732841667409	0.37252828340637395	MID1IP1-AS1	day6
ENSG00000225891	0.8685481449823865	0.5088906792095481	1.5539778453094537	0.22991096334572403	0.3725567452237999	DHDDS-AS1	day6
ENSG00000198885	-0.1799710900789518	4.786449901091873	1.53767187430471	0.2300414188296252	0.3727355272724986	ITPRIPL1	day6
ENSG00000169253	-0.923278430918561	-0.8478671099633306	1.5372287320785254	0.23010604743886065	0.37280762825366975	RPL36P14	day6
ENSG00000183199	0.4222212441549327	0.8899534433756101	1.5364122418213213	0.230225186686332	0.37296802461781564	HSP90AB3P	day6
ENSG00000227704	0.38579574595574345	0.9758221527783881	1.5362611812298568	0.23024723755444695	0.3729711221471493	NA	day6
ENSG00000273687	0.8420649861970141	-0.9223054244057529	1.536039209809036	0.23027964444649607	0.37299099310382255	NA	day6
ENSG00000167264	0.23114291919561042	3.335023588722716	1.5349778226460893	0.2304346833191908	0.3732094739896295	DUS2	day6
ENSG00000052841	-0.21787007574067888	4.88466742850932	1.5344382290187708	0.2305135540931476	0.37330456643975984	TTC17	day6
ENSG00000125835	-0.3786135420467102	7.434459735124386	1.5486467278558433	0.2306772046366291	0.37353692663026766	SNRPB	day6
ENSG00000111729	0.7580385139286266	-1.0187213534373818	1.532832579285867	0.23074845182525103	0.37361962998807907	CLEC4A	day6
ENSG00000134297	-0.501054716323358	-0.4188146044107205	2.175113827257785	0.23081866146801394	0.37370063907575995	PLEKHA8P1	day6
ENSG00000103495	-0.6442138324208063	6.53153534803036	1.5506585950820442	0.23090993342354788	0.3738157313814779	MAZ	day6
ENSG00000140323	-0.7468683076218833	-0.6497679321341991	1.5300006083088493	0.23116350201408836	0.37419351956130725	DISP2	day6
ENSG00000107223	-0.3458518748444704	7.226414942477604	1.5416327505216276	0.2312025718104101	0.3742240543549026	EDF1	day6
ENSG00000108666	-0.18131050241735147	4.808910907619585	1.528387665959722	0.23140032076525033	0.37451139915865034	C17orf75	day6
ENSG00000186088	-0.3239614595186886	1.990405297087648	1.527566553316765	0.2315209993797625	0.3746739696358967	GSAP	day6
ENSG00000204138	-0.16193846175647306	5.164323371546602	1.5273107807690751	0.2315586066619605	0.3747007106977477	PHACTR4	day6
ENSG00000139725	-0.20135869952476834	6.345912926791703	1.52717898744258	0.2315779878318801	0.3747007106977477	RHOF	day6
ENSG00000198157	-0.22647878339961966	3.943991150317306	1.5264563646287674	0.23168429177748484	0.37481860349045815	HMGN5	day6
ENSG00000232347	0.33026703779871075	2.2642967576406052	2.4093749007009553	0.23169132682282748	0.37481860349045815	NA	day6
ENSG00000196154	0.39970633591142046	10.16534570868251	1.543370003960198	0.23177920000523083	0.37492800979097524	S100A4	day6
ENSG00000108559	-0.16721988243334568	5.727301871758876	1.5253159545024249	0.23185218316252215	0.3750133128532672	NUP88	day6
ENSG00000135052	0.4002390710902179	1.9023290195350036	1.523549570334916	0.2321125388121976	0.37539980542212603	GOLM1	day6
ENSG00000086065	0.17617233387668055	5.8431289397193495	1.523419859126826	0.2321316723376991	0.37539980542212603	CHMP5	day6
ENSG00000111897	0.2557504058024599	5.79978534237401	1.5232573749220808	0.23215564301945352	0.3754057896376739	SERINC1	day6
ENSG00000223685	0.9242769657843388	-0.9038285883651067	1.5226751508602772	0.2322415624269252	0.37548745711905956	LINC00571	day6
ENSG00000240233	-0.721702193541479	-0.9140950080070693	1.5226403683175052	0.2322466966144075	0.37548745711905956	RN7SL587P	day6
ENSG00000171657	-0.8380912951943138	-0.30381713154109824	1.5222334320958273	0.23230677454784432	0.37555180382560027	GPR82	day6
ENSG00000138674	0.19716821774433174	6.364201654501627	1.521927188827406	0.23235199985427757	0.3755812120236364	SEC31A	day6
ENSG00000228570	0.36302132809926413	0.5221850538626855	1.5216307842779433	0.23239578296299163	0.3755812120236364	NUTM2E	day6
ENSG00000225733	-0.2709569886385254	6.0300833853927145	1.5217986671352246	0.23239758185212223	0.3755812120236364	FGD5-AS1	day6
ENSG00000102007	0.391115118615176	7.2553688488688195	1.5382016116728487	0.23240608476192623	0.3755812120236364	PLP2	day6
ENSG00000130119	-0.20066614000857322	5.927226136080798	1.5211222030361795	0.23247093222013085	0.3756532296236649	GNL3L	day6
ENSG00000148339	0.20133086394120814	3.6951929682269844	1.5204077815101913	0.2325765496526158	0.37579110971614416	SLC25A25	day6
ENSG00000132530	0.2660143162559008	4.178043775518182	1.5200160813319326	0.23263448330053227	0.37581979864695453	XAF1	day6
ENSG00000106546	0.276723118014444	5.499597823527675	1.520054133470389	0.23265544278249786	0.37581979864695453	AHR	day6
ENSG00000102977	-0.32561524707148914	5.7566669351764075	1.5264004556590742	0.2326751257389053	0.37581979864695453	ACD	day6
ENSG00000171853	0.16409515590133372	4.374388397269473	1.519738999246659	0.23267547577138126	0.37581979864695453	TRAPPC12	day6
ENSG00000196517	0.6388465807077048	1.0147591418589108	1.52178739814278	0.2327287682929561	0.37583551148621663	SLC6A9	day6
ENSG00000291046	0.33307792559926275	1.8161760101757072	1.5193193913032919	0.23273757166119421	0.37583551148621663	NA	day6
ENSG00000163900	0.15318621649115471	4.733944727997788	1.519261879038912	0.2327460842999686	0.37583551148621663	TMEM41A	day6
ENSG00000290089	0.5089044014450348	0.7764264834446769	1.5190890108956407	0.2327716736674525	0.3758440624517193	NA	day6
ENSG00000136152	0.22268766473214444	4.4673177846373715	1.5177673469787851	0.23296743668605402	0.37612735833194316	COG3	day6
ENSG00000267322	0.45088118478977646	2.076878822052855	1.5197875207037461	0.23300563884171843	0.3761562440157449	SNHG22	day6
ENSG00000148426	0.5453905969013539	0.387464838722182	1.517282004336276	0.2330393780286242	0.376177920429715	PROSER2	day6
ENSG00000219200	-0.5749488990065049	5.4978012514942	1.535681505577592	0.23307510302160497	0.37620279832317627	RNASEK	day6
ENSG00000256100	-0.7405758076706412	4.087564711210246	1.534242249261837	0.23328455521608837	0.3765080577430899	NA	day6
ENSG00000014164	-0.5342068907182013	2.596838966425358	1.5282024667177563	0.23334245637599138	0.3765686904917533	ZC3H3	day6
ENSG00000147124	-0.2580422581088284	2.8121043615883456	1.5141135045249468	0.23350974004803587	0.37680581908945054	ZNF41	day6
ENSG00000142208	-0.5225178500796014	7.169832981974656	1.5324065063511636	0.23355206225088337	0.37684127834869835	AKT1	day6
ENSG00000064490	0.3071728385019907	5.194119367397449	1.5164674393775517	0.23373165496842221	0.3770982010641327	RFXANK	day6
ENSG00000108582	0.20582096652395412	4.651981858592705	1.5119860648711718	0.233826241724216	0.377217943966244	CPD	day6
ENSG00000183354	0.26158752355828385	5.263561261924492	1.5117058536683927	0.2338679701410193	0.3772524002274782	BRD10	day6
ENSG00000185504	-0.4963720235754478	3.3338499574431575	1.5258576401631445	0.23393445167061258	0.37732677625324373	FAAP100	day6
ENSG00000265287	-0.626348695603284	-0.4264473268656153	1.510717028081637	0.23401530029111445	0.37742431084136896	NA	day6
ENSG00000204677	-0.33117729816601876	1.225406401947443	1.510182320283019	0.23409501881159367	0.3775200059553043	FAM153CP	day6
ENSG00000278943	-0.3216937923503775	2.2021634264692356	1.508311415549558	0.23437422312814138	0.37793736285008084	NA	day6
ENSG00000166444	0.5862745162517182	0.1366440725528277	1.5077216874550317	0.23446231987065497	0.3780465056594576	DENND2B	day6
ENSG00000206418	0.3241507871276755	2.408897929272951	1.5073885219647114	0.23451210873481973	0.37809386730816236	RAB12	day6
ENSG00000232186	0.6868944493510188	-1.0305835299026833	2.51708505251668	0.23454024844270965	0.3781063197387694	TERF1P7	day6
ENSG00000234425	0.8384705195471912	-0.890521771661836	1.5067959803889948	0.23460069282803778	0.378170844388133	NA	day6
ENSG00000101361	0.18148181452519752	7.928724138748532	1.506480762164503	0.23464783501896253	0.3782128112611542	NOP56	day6
ENSG00000291033	-0.4815956795961709	3.379514809677558	1.5071053904030793	0.23466757096122692	0.3782128112611542	TXLNGY	day6
ENSG00000299827	0.29636944809628735	0.9337279081567396	1.505267479748687	0.23482940013435039	0.37844069704909233	NA	day6
ENSG00000160877	0.282748944952609	5.016986642827733	1.5046526333544576	0.23494797393130593	0.37857433118289163	NACC1	day6
ENSG00000139437	-0.21007566864524968	4.625315308208367	1.5043354754112612	0.23496899529057655	0.37857433118289163	TCHP	day6
ENSG00000167118	-0.4954355383512461	5.694409704026355	1.5225836533602104	0.2349902555246218	0.37857433118289163	URM1	day6
ENSG00000166262	-0.3222863369608279	0.8699141767750013	1.5040388176622221	0.23501345093291762	0.37857433118289163	FAM227B	day6
ENSG00000258099	-0.8084023464874808	-0.6212652409046521	1.5039168301951777	0.2350317345014178	0.37857433118289163	ATXN2-AS	day6
ENSG00000287151	-0.33882430679131825	1.8201095997676913	1.503868063974536	0.2350390441291585	0.37857433118289163	LINC03124	day6
ENSG00000270726	-0.4762928478389374	-0.3050133838800055	1.8787175563479488	0.23507585359628802	0.37857433118289163	NA	day6
ENSG00000292369	-0.4762928478389374	-0.3050133838800055	1.8787175563479488	0.23507585359628802	0.37857433118289163	NA	day6
ENSG00000116288	-0.16202404336957793	8.194490702476134	1.5016627404990188	0.2353699085524989	0.37899463776100023	PARK7	day6
ENSG00000290983	0.5911403126379245	-1.0959135006598246	1.770362182150175	0.23537777124875942	0.37899463776100023	NA	day6
ENSG00000092140	-0.20561295185187511	4.875349008742941	1.5012234145483214	0.23543589212486726	0.37905526577002013	G2E3	day6
ENSG00000232855	-0.6097476573039344	-0.2755741148539598	1.5010115568792983	0.23546772011561506	0.3790735549844568	NA	day6
ENSG00000207332	-0.6957004504443612	-0.9909712698851704	2.4317529275632714	0.23553204355544666	0.379144150077955	RNU6-146P	day6
ENSG00000248101	-0.8931981729227072	1.9822912677716413	1.5177902310091502	0.23569625627769195	0.3793036828646952	NA	day6
ENSG00000184209	-0.24142646174475638	3.4924982525924793	1.4994289770561127	0.23570565088182552	0.3793036828646952	SNRNP35	day6
ENSG00000147316	-0.209122942464035	4.238918259707878	1.499395722527667	0.2357106538053942	0.3793036828646952	MCPH1	day6
ENSG00000289365	0.663507684007018	-0.2582517706561534	1.4993796517055666	0.23571307160311972	0.3793036828646952	NA	day6
ENSG00000184988	-0.34791779926100613	1.6284816807116607	1.6169564054799095	0.23578816074090586	0.3793915496891031	TMEM106A	day6
ENSG00000164674	-0.1570976597131931	5.293661496743302	1.4980609161992473	0.23591157944961685	0.3795571584924771	SYTL3	day6
ENSG00000277758	0.5524785529375237	-0.6720650922858721	2.2453330954279416	0.2359502263182721	0.3795863613111882	SYT15B	day6
ENSG00000228253	0.2379662278872585	7.56832746350266	1.497335376423018	0.2360208859268445	0.37966705527361766	MT-ATP8	day6
ENSG00000273734	-0.8702756810469873	1.5241142248787527	1.5147767265766008	0.23614151455164742	0.3798033790088962	NA	day6
ENSG00000118496	0.23514135124748864	3.922111415233777	1.4965011489484727	0.23614664736973218	0.3798033790088962	FBXO30	day6
ENSG00000127774	-0.21563048285390454	6.0387018864881306	1.495844228998041	0.23624574006329585	0.3799297591153386	EMC6	day6
ENSG00000117643	-0.22530336013117608	4.419680930354099	1.4954560071540124	0.2363043263179494	0.3799909805859532	MAN1C1	day6
ENSG00000132570	-0.19388123099021742	4.054905289665753	1.4952337150650954	0.2363378806641327	0.3800119421687565	PCBD2	day6
ENSG00000273033	0.5778711084089987	0.34345038433492986	1.494633424382675	0.2364285234555239	0.38012468568420027	LINC02035	day6
ENSG00000169902	-0.3555666366645113	1.629548195862575	1.494037855115479	0.236518497558807	0.38020987716971605	TPST1	day6
ENSG00000172059	0.3596478217033769	2.495155893789015	1.4940109056853246	0.23652256991751075	0.38020987716971605	KLF11	day6
ENSG00000278662	0.5640426771940518	-0.42659010970837846	1.4934208565140772	0.2366117555444117	0.3803202319634182	GOLGA6L10	day6
ENSG00000241666	-0.5261812363514803	0.042450392999052525	1.4930328529118073	0.2366704256890972	0.3803725590646118	NA	day6
ENSG00000111726	-0.23194518085699345	5.44410233424655	1.4928285255508915	0.23670132962288204	0.3803725590646118	CMAS	day6
ENSG00000174080	0.3591491917789546	0.7909573810635883	1.4927981408944908	0.23670592565980839	0.3803725590646118	CTSF	day6
ENSG00000130511	-0.5206166951865691	6.398888373944745	1.5107237009036918	0.23674209473396923	0.3803976743426263	SSBP4	day6
ENSG00000242071	-0.3083143118790338	4.384085784782013	1.4909391525884086	0.23701374739110162	0.3808011279329576	RPL7AP6	day6
ENSG00000066136	-0.3083740118322536	6.172036799203049	1.4958091051854687	0.23704977445541214	0.3808024698417647	NFYC	day6
ENSG00000151702	0.2019507593216436	6.577129669383227	1.4904879504747468	0.23705570598302944	0.3808024698417647	FLI1	day6
ENSG00000150527	0.164789052166155	4.6639643664893145	1.4900241402288803	0.23712601059773436	0.3808711685935246	MIA2	day6
ENSG00000290867	-0.24257643605193555	2.633277137826824	1.4899344904094565	0.2371396028645752	0.3808711685935246	LINC01145	day6
ENSG00000288983	-0.4058160317655837	1.0052489038977555	1.4896736406719182	0.23717915733426922	0.3809016643973869	NA	day6
ENSG00000260589	-0.44067186141055686	0.2447263667677984	1.4892642807194558	0.23724124858336593	0.38096834507621063	STAM-DT	day6
ENSG00000144381	-0.22962531606121991	9.489040089509775	1.4884904782763193	0.23735867527002039	0.38112386561477174	HSPD1	day6
ENSG00000100055	0.26068891221359475	5.096853632642561	1.4873150895701004	0.2375371871060843	0.3813774343480434	CYTH4	day6
ENSG00000201882	0.7373637244576372	-0.36986581725287365	1.4866586631686	0.23763695697431542	0.3815045460440639	NA	day6
ENSG00000100852	0.23680324877730471	4.945577393542498	1.4862768575509397	0.2376950122294879	0.38156467248765846	ARHGAP5	day6
ENSG00000228288	0.761222448126823	-0.568073693414229	1.4861395217727984	0.23771589921980374	0.38156512857954283	PCAT6	day6
ENSG00000251013	-0.7023141425970112	-0.9094971327987361	2.268458721322475	0.23791093942524547	0.38184509906885744	GAPDHP62	day6
ENSG00000137692	-0.18195905782544375	6.840166874120029	1.4845452684231937	0.23795853768062197	0.38188839842678673	DCUN1D5	day6
ENSG00000111880	-0.21424202560800534	4.227419415447401	1.4843300373890527	0.2379913193661556	0.381907913929573	RNGTT	day6
ENSG00000272054	0.3971734288085958	0.3141375491417976	1.483601572637434	0.2381023145190073	0.38205292539352065	NA	day6
ENSG00000148671	0.4971549915768096	0.7823508774812795	1.4821684692464485	0.2383208693373886	0.3823704842873116	ADIRF	day6
ENSG00000159314	0.24626864592325778	4.859592356343064	1.4806530273547356	0.2385522626245576	0.38270858487584947	ARHGAP27	day6
ENSG00000104907	0.3160946884157029	4.4264161900538515	1.4820929699290037	0.23858722312892072	0.38271634474769184	TRMT1	day6
ENSG00000165527	-0.16162518759012517	8.663758634910737	1.4803508971369	0.23859842961430075	0.38271634474769184	ARF6	day6
ENSG00000286482	-0.5379472901959541	-0.7238334118417814	1.8720191854789392	0.23862742963133232	0.38272971306592835	NA	day6
ENSG00000113240	0.25560458715229206	4.075918175957474	1.4785525857776882	0.2388734590268892	0.38309113796137756	CLK4	day6
ENSG00000142920	-0.33885911087472836	1.4461537867895988	1.4770726013542883	0.23910011111709142	0.38340396623999806	AZIN2	day6
ENSG00000138592	0.1806033824238514	6.002220884988904	1.4770085602366008	0.2391099249498908	0.38340396623999806	USP8	day6
ENSG00000288825	0.34746530540743387	1.9803730083215025	1.4767810056014197	0.23914480023746293	0.3834266903642813	H2AC18	day6
ENSG00000077254	0.18220398906755783	4.710813895829531	1.4755556446874671	0.23933271334637088	0.38369475858507524	USP33	day6
ENSG00000100348	-0.3782896651771081	6.362069898286389	1.4895575182926521	0.2393959860118681	0.3837581580933688	TXN2	day6
ENSG00000040199	-0.3461233290376799	2.9450988185248956	1.4749695198705999	0.23942266487292768	0.3837581580933688	PHLPP2	day6
ENSG00000181873	-0.2502253222663763	2.5547025097070097	1.4748929238401198	0.2394344231516672	0.3837581580933688	IBA57	day6
ENSG00000005206	-0.36405442948962463	3.5345626625800968	1.4780969489373428	0.23948095003020547	0.3837995149324511	SPPL2B	day6
ENSG00000219682	-0.41175307528342636	0.25820644574578966	1.5717122420040357	0.23955165595553796	0.3838796113434769	NUP50P2	day6
ENSG00000196436	0.6268397554110529	-0.5212623966722001	1.818562533210047	0.23960673214010259	0.38393464952714135	NPIPB15	day6
ENSG00000152969	-0.22987283457270266	4.348788364820691	1.47360198904651	0.2396327070979559	0.3839430517738683	JAKMIP1	day6
ENSG00000235661	-0.6350598276944476	-0.2092862254161254	1.4733199033989017	0.23967606287059284	0.3839792979553096	MIR670HG	day6
ENSG00000285016	0.30211053786087017	4.30278225830108	1.473354402998854	0.2396970573563565	0.38397971648124923	NA	day6
ENSG00000116151	0.3368978064304691	0.904227938339721	1.4720892607990363	0.2398653276734111	0.384216041213594	MORN1	day6
ENSG00000165650	-0.25127603949137	3.7994436711756605	1.4710902026965746	0.24001911820733923	0.38442913337368523	PDZD8	day6
ENSG00000247193	-0.7370853571133127	-0.7036332315365638	1.470737505938213	0.2400734411712361	0.384482889181191	NA	day6
ENSG00000134265	0.21720626655327885	5.118551863807396	1.4703824604783566	0.240128141920789	0.3845372406721152	NAPG	day6
ENSG00000270061	-0.7041802228948514	-0.6138059211453998	1.469942094648752	0.2401960100754013	0.3846126670064354	NA	day6
ENSG00000138623	0.5871828595297118	3.2107534260584596	1.4871225292454022	0.24027916897023077	0.38469428238266723	SEMA7A	day6
ENSG00000168101	0.21658409072931642	5.005147202796533	1.4693420743156334	0.24028852368265088	0.38469428238266723	NUDT16L1	day6
ENSG00000166333	0.41659382560044333	5.397937981688217	1.4857028840587818	0.24031536293467648	0.38470399529347465	ILK	day6
ENSG00000110344	0.20342512668482007	5.949470546534591	1.4681748372623853	0.24046862496901106	0.3849160703911914	UBE4A	day6
ENSG00000169032	0.22263473651969998	6.627057323345775	1.4672071539292506	0.24061806790053203	0.38512199615572146	MAP2K1	day6
ENSG00000146278	-0.328503679281547	5.903491844092709	1.4752719979500508	0.24071145471006783	0.3852381732829637	PNRC1	day6
ENSG00000224236	-0.3963847506442175	0.6954595539501	1.465752456784014	0.24084294799104197	0.3853784374140258	MRRFP1	day6
ENSG00000237436	-0.5088206540681725	0.10077489514868938	1.4656810781440615	0.24085398932616234	0.3853784374140258	CAMTA1-DT	day6
ENSG00000120162	-0.3766683584028919	2.1390011945660277	1.4655678447881346	0.24087150637601484	0.3853784374140258	MOB3B	day6
ENSG00000127564	-0.3348496166371234	6.29062469014864	1.4751145345123446	0.2408823321546848	0.3853784374140258	PKMYT1	day6
ENSG00000232112	0.1382525212091518	9.22823283282003	1.4646783914943695	0.24100916088222463	0.38554804003963034	TMA7	day6
ENSG00000185158	0.25049988744842233	3.5802425430896254	1.464440644319806	0.24104597257532245	0.38557362343193746	LRRC37B	day6
ENSG00000197933	-0.3173856694583711	2.0408259246637073	1.4630947784600836	0.2412544973736192	0.38587384846354844	ZNF823	day6
ENSG00000224531	0.22891309968318851	3.7488000562834847	1.4612107561387353	0.24154679444886665	0.3863079994121771	SMIM13	day6
ENSG00000103249	-0.4141609284271807	2.75464555404748	1.4649367557077473	0.24159292072964916	0.3863484061750369	CLCN7	day6
ENSG00000018869	0.3272371917821778	0.8447330997933442	1.4607774732160264	0.24161408096029743	0.3863488844227861	ZNF582	day6
ENSG00000168827	-0.21191671229472828	5.818686811016022	1.4577935076912953	0.24207813352947827	0.38705750090356017	GFM1	day6
ENSG00000204291	-0.48168607218631004	1.2248748899342017	1.4574030096833022	0.24213894723158286	0.3871213141167917	COL15A1	day6
ENSG00000179059	0.6392011913456997	-0.537599706256553	1.4567233305510177	0.24224484331304857	0.38725718585737245	ZFP42	day6
ENSG00000151292	0.23331137687186046	4.257786991364784	1.4562532714496528	0.2423181149936673	0.3873408846610321	CSNK1G3	day6
ENSG00000168781	0.26977923704061774	1.6344601661550644	1.4555450104570669	0.24242857115748295	0.387464487637742	PPIP5K1	day6
ENSG00000090263	-0.17045313593463304	6.155572436466644	1.4554891660665286	0.24243728308564547	0.387464487637742	MRPS33	day6
ENSG00000144233	-0.1862098925978114	4.203721448716164	1.455134325858195	0.2424926489128168	0.3874712208663488	AMMECR1L	day6
ENSG00000271646	-0.340561277283264	1.3665086285780637	1.4550854329911849	0.24250027896402274	0.3874712208663488	IRF2-DT	day6
ENSG00000297373	0.3467179919529101	0.5886766709247296	1.4550599146163046	0.2425042613964281	0.3874712208663488	NA	day6
ENSG00000217930	0.25668513153222333	3.4160280904306917	1.45479463491102	0.2425456663210916	0.3875039458477067	PAM16	day6
ENSG00000228049	-0.533975185236098	1.5347672676408137	1.458230991282824	0.2426709912105358	0.38767072864824664	POLR2J2	day6
ENSG00000126602	-0.24143504396650733	6.6854892484762445	1.4537118991590356	0.24271475487025343	0.38770719856797425	TRAP1	day6
ENSG00000277632	-0.35483532804626355	5.9298734052043995	1.4635294945154596	0.24276304122328	0.38773048752008765	CCL3	day6
ENSG00000161179	-0.3122227448511684	5.380093856025	1.458147731957723	0.24277120590080653	0.38773048752008765	YDJC	day6
ENSG00000309174	0.3866654215233187	1.094453047236489	1.4528553500922279	0.242848628390333	0.3878206948166739	NA	day6
ENSG00000290711	0.5800752328201192	-1.1089344674896564	1.920943054825648	0.243062030602616	0.3881280226556689	NA	day6
ENSG00000181619	0.5443772518351373	-0.27535608301078107	1.4513517322497058	0.24308386608710306	0.3881294249446632	GPR135	day6
ENSG00000217094	-0.3321344507363983	4.474568092543208	1.4550641343695931	0.24321694842983066	0.3882834969604166	PPIAP31	day6
ENSG00000198792	-0.22017434174132294	4.670957861857786	1.4504678061796983	0.2432222920214791	0.3882834969604166	TMEM184B	day6
ENSG00000205133	0.5553568723015045	0.2950525543044993	1.4501146118868087	0.24327763202020472	0.38830523157151137	TRIQK	day6
ENSG00000196199	-0.1997181410701954	6.2060238823374325	1.4501132829360923	0.24327784027668717	0.38830523157151137	MPHOSPH8	day6
ENSG00000145191	-0.14175735193795072	5.342308043370878	1.4493611156294208	0.24339574753782622	0.3884599486729181	EIF2B5	day6
ENSG00000149273	-0.31238705531682576	10.158565714024949	1.456853343986057	0.24349309498487448	0.38857866218793113	RPS3	day6
ENSG00000164627	1.0000662705773213	-0.6889747175481253	1.4485073870196645	0.24352966486430241	0.38857866218793113	KIF6	day6
ENSG00000288859	0.3488401336192306	1.9831501717559719	1.448485661041045	0.24353307408290048	0.38857866218793113	H2AC19	day6
ENSG00000219451	0.5649877193159036	-0.6087697649564745	1.7915472768805003	0.2436165075622907	0.3886362038377693	RPL23P8	day6
ENSG00000300678	0.5649877193159036	-0.6087697649564745	1.7915472768805003	0.2436165075622907	0.3886362038377693	NA	day6
ENSG00000035928	0.19480857931135492	6.547818640410969	1.4478548257710007	0.24363209106676575	0.3886362038377693	RFC1	day6
ENSG00000211897	0.78486055112326	-0.615108075664352	1.4464593270431692	0.24385131621253942	0.3889524051551313	IGHG3	day6
ENSG00000204435	-0.34408746721401773	7.847018719119247	1.4579309131545528	0.2439159615455717	0.38902201238580675	CSNK2B	day6
ENSG00000166263	0.24503430004025875	2.347342468186256	1.4452944229439861	0.24403451187863062	0.38917757340844217	STXBP4	day6
ENSG00000183751	-0.32248448024478	3.7121184442050903	1.4446340091119343	0.24413844934967505	0.38930980557568295	TBL3	day6
ENSG00000173894	0.36555517506376545	2.311775910505297	1.4433387067307386	0.24434247365124045	0.38960160241248154	CBX2	day6
ENSG00000105135	-0.2304630084011833	4.162831095837932	1.4424162859215695	0.24448789969796023	0.3897999227278085	ILVBL	day6
ENSG00000242971	-0.6283216549543617	-0.22244415888347613	1.4420586883929192	0.24454430759568166	0.3898562947983149	RN7SL233P	day6
ENSG00000173039	-0.2648349262916196	5.41945770381816	1.4415634717890125	0.24462245155449244	0.3899473061447065	RELA	day6
ENSG00000157911	0.2768373695357561	2.8548357558904036	1.4411321720736796	0.2446905359503457	0.390022267475721	PEX10	day6
ENSG00000083814	-0.20528817430517401	2.5597039222401445	1.4407889956072226	0.2447447268718619	0.3900750724326061	ZNF671	day6
ENSG00000142089	0.3598519576269055	5.296324935149598	1.452035446330053	0.24477268439911168	0.39008606101639687	IFITM3	day6
ENSG00000182957	-0.2165003903126546	6.873425759006874	1.4404563761245088	0.2447972655861917	0.39009166741148427	SPATA13	day6
ENSG00000230673	-0.39983921745951034	0.8240543863556768	1.4402355331902479	0.24483215677598125	0.3901137007219455	PABPC1P3	day6
ENSG00000272168	0.7315977061141669	-0.0936619557500472	1.4395551058133345	0.24493969868834004	0.3902514813926409	CASC15	day6
ENSG00000152495	0.25471659364664084	5.9771675241242335	1.4392195070313083	0.24499276280211363	0.39030244878237796	CAMK4	day6
ENSG00000141384	-0.36564848018861096	4.144193582422812	1.4432599591506587	0.245076504662267	0.3904022764790284	TAF4B	day6
ENSG00000229267	-0.33817121573679376	6.306796035810481	1.448832477912707	0.24511099021328242	0.3904236293755905	SNHG31	day6
ENSG00000293642	0.2318845588458511	2.7579064278787313	1.4381153742655435	0.24516745095268175	0.3904798812904947	NA	day6
ENSG00000272129	-0.6980199708811732	-0.29447060941437553	1.4379825645288957	0.24518847405654226	0.3904798812904947	NA	day6
ENSG00000234709	0.4978330575165285	0.04627578727128305	1.437717016875554	0.24523051590407957	0.39051325490486277	UPF3AP3	day6
ENSG00000243609	0.4340629836541303	-0.14470509182331326	1.6106796533110086	0.24528338496203078	0.3905638629091918	RPS2P44	day6
ENSG00000122687	0.1451552893365446	4.408571786722636	1.4371556273115804	0.24531942659387124	0.3905876702646574	MRM2	day6
ENSG00000174136	0.965381610252177	-0.8208785815134958	1.4368573026476874	0.2453666910968036	0.3906293405925215	RGMB	day6
ENSG00000272144	0.3690791063329941	0.5550833769232921	1.4367227377924914	0.24538801448868888	0.3906297084691867	NA	day6
ENSG00000290535	-0.42370232156213905	1.4956635164468066	1.4364599693153632	0.245429660187288	0.39066213904776587	NA	day6
ENSG00000242588	0.19980234505751016	4.850467119497057	1.4363280263030251	0.24545057505182527	0.39066213904776587	NA	day6
ENSG00000275185	-0.3868693168132611	2.862313837762701	1.435780471776762	0.24556344549145287	0.39080819889161356	NA	day6
ENSG00000130164	-0.15495599315867417	5.027182428973097	1.4351738243341523	0.24563363123325097	0.39087202580626695	LDLR	day6
ENSG00000214439	-0.5647282930961707	-0.5707436444943425	2.2294442838232764	0.24564576179045036	0.39087202580626695	FAM185BP	day6
ENSG00000186298	-0.19592274620613526	7.528309036663269	1.4349208529004525	0.24567377609967259	0.3908830183304069	PPP1CC	day6
ENSG00000023445	0.4359200274915395	5.675890620509596	1.4517739476497857	0.24570705657253306	0.39090238705637936	BIRC3	day6
ENSG00000183091	-0.7527974641750669	-0.699033001118456	1.43442834014202	0.24575195897757646	0.3909402405312417	NEB	day6
ENSG00000103479	0.23857335078232847	6.59769893172469	1.4334704005913206	0.24590411747716032	0.39114869498213595	RBL2	day6
ENSG00000284719	-0.4945895623970757	-0.02052371505199339	1.433179341694054	0.2459503732883982	0.39117050724521535	NA	day6
ENSG00000168275	-0.1682254735775901	5.703488462906861	1.4331183148118962	0.24596007326514754	0.39117050724521535	COA6	day6
ENSG00000290476	-0.27742433714150905	2.625584988556312	1.4325992037834734	0.24604260393696956	0.39126816288104727	SUGT1P3	day6
ENSG00000256053	0.28318665849082775	4.379906342753773	1.4324378833867597	0.24606825871619303	0.3912753628766116	COA8	day6
ENSG00000131979	0.20341144236960632	5.836206822405492	1.431165301168823	0.24627075916015925	0.391554991482466	GCH1	day6
ENSG00000247315	-0.18938320668490116	5.746184405275253	1.4310177886799693	0.24629424615959422	0.391554991482466	ZCCHC3	day6
ENSG00000227344	-0.5379190572843358	-0.04848777302040494	1.4309343000713104	0.24630754053837628	0.391554991482466	HAUS6P1	day6
ENSG00000132635	0.3897945832801431	1.6607528163492837	1.4301261746012746	0.2464362712171224	0.3917260100370017	PCED1A	day6
ENSG00000261596	-0.33470155021126835	1.9199182128976926	1.4295690211661596	0.24652507405251167	0.3918335368565496	NA	day6
ENSG00000004660	-0.49217677772410445	0.6371944492931007	1.4289678320710815	0.246620942173387	0.39195227401108107	CAMKK1	day6
ENSG00000089048	-0.23078825175907167	5.605394448474643	1.428683553540922	0.24666629126301776	0.39199070827107335	ESF1	day6
ENSG00000108773	-0.5347830117983579	3.952499997721936	1.4453814578104367	0.24670573972080895	0.39201975972796066	KAT2A	day6
ENSG00000302786	-0.48011117255847097	-0.09788035065633817	1.4272326719600101	0.2468979095541959	0.3922914623321644	NA	day6
ENSG00000249072	0.5455574620208862	0.019538618847652678	1.8052657843574504	0.24696472187849505	0.3923639572093788	NA	day6
ENSG00000125734	-0.29472969143787864	4.307013354677548	1.425721108075327	0.24716549785563058	0.3926492554714598	GPR108	day6
ENSG00000156642	-0.1748991634479319	5.381998595444936	1.4251226622707072	0.24723525499203836	0.3927263849774895	NPTN	day6
ENSG00000289378	-0.46829353693418835	0.09867950644858892	1.4246087617040906	0.24731750732444294	0.39282334782578754	NA	day6
ENSG00000213866	-0.563593979768456	0.3652843427955534	1.4243109163195924	0.24736519522070552	0.3928653988069176	YBX1P10	day6
ENSG00000166532	0.5513739978142117	0.8848425835121237	1.4232465859258825	0.24756166773542476	0.393143722042537	RIMKLB	day6
ENSG00000104133	0.2309061541881265	5.125452000710816	1.4221332876899446	0.24771421750372485	0.39335225140778396	SPG11	day6
ENSG00000196262	-0.2429894240624798	10.672863771645261	1.421559812933449	0.24780623831661933	0.3934646376563606	PPIA	day6
ENSG00000226498	-0.5724322339058445	-0.40494054444310784	1.421018404446326	0.2478931544745016	0.3935689002029807	RPSAP21	day6
ENSG00000111802	0.19361507192325286	6.047321147308974	1.420512325088611	0.24797443481315118	0.393664197903271	TDP2	day6
ENSG00000139055	-0.3317128561469607	1.741773267986688	1.4198523444893711	0.24808048493716853	0.39379879840887644	ERP27	day6
ENSG00000240489	0.39186462160908786	0.9340475592270383	1.4190143034748994	0.24821523195143383	0.3939789249006303	SETP14	day6
ENSG00000237357	-0.3853804833352213	1.1661816226347037	1.4185079464355983	0.2482966942299698	0.39407445172157346	FAM88E	day6
ENSG00000280378	-0.7078207597738193	-0.1161024310362872	1.4201764713408713	0.24835758672648517	0.39413731843826094	NA	day6
ENSG00000227751	0.6022485035672356	-0.1514329978344323	1.417818801272815	0.24840761913567344	0.3941829411697945	RCC2-AS1	day6
ENSG00000248367	0.2585459887237498	1.5090939269803367	1.4165708810645568	0.24860864852861142	0.3944350393305945	NA	day6
ENSG00000270190	-0.37101540439304626	0.5869747953941473	1.4165681864617783	0.24860908283509878	0.3944350393305945	NA	day6
ENSG00000255993	0.3310406548059107	0.5772580511873011	1.4163303492258394	0.24864742048024824	0.39446120014774283	PSMC1P9	day6
ENSG00000115486	0.2024095171885577	4.598412851629972	1.416201643123373	0.2486681701795301	0.39446120014774283	GGCX	day6
ENSG00000307069	-0.6396644509216004	-0.55677254847443	1.4158135194922286	0.24873075620214544	0.3945266876382094	NA	day6
ENSG00000120662	0.19804647695652428	3.3776479919448716	1.4154825586203268	0.24878414074732452	0.3945775701499058	MTRF1	day6
ENSG00000083844	0.18227211653221986	4.448857321991898	1.4151816837170437	0.24883268530283603	0.3945889124597339	ZNF264	day6
ENSG00000240767	0.7157715440894068	-0.6320698335120702	1.4151741291333209	0.24883390435298228	0.3945889124597339	RN7SL288P	day6
ENSG00000156787	-0.22205442396292757	4.223602757000734	1.4149020275764965	0.2488778173687183	0.3946247583620431	TBC1D31	day6
ENSG00000048471	-0.22329159919303163	3.771353950474525	1.414652499775893	0.2489180961840102	0.3946548361722343	SNX29	day6
ENSG00000107669	0.2062798666614138	4.588799440819249	1.4136537017784816	0.24907940720392363	0.39487678663042847	ATE1	day6
ENSG00000133315	-0.4702043106523544	1.59697729942341	1.4133248455961265	0.2491325489176311	0.3949272281053264	MACROD1	day6
ENSG00000283795	0.5911943791239569	-0.7903257510923076	1.7926948484474057	0.24923797938671355	0.3949953161835344	MIR4426	day6
ENSG00000139697	-0.19212253569854068	5.910551069457221	1.4126241042524008	0.24924583483357213	0.3949953161835344	SBNO1	day6
ENSG00000213551	-0.14568351274310395	7.162360211768384	1.4126050126121628	0.24924892223647147	0.3949953161835344	DNAJC9	day6
ENSG00000008952	0.1823612782926932	6.695058455504694	1.412455695410888	0.24927307077026595	0.3949953161835344	SEC62	day6
ENSG00000287420	-0.34949999658533293	0.8312342744264808	1.412269487880107	0.24930318970815857	0.3949953161835344	NA	day6
ENSG00000269918	0.29010870772860076	3.249183216296882	1.4121668552361448	0.24931979249000938	0.3949953161835344	NA	day6
ENSG00000127554	-0.2426722240802061	4.341500080468761	1.4121359189156146	0.2493247973102331	0.3949953161835344	GFER	day6
ENSG00000124782	0.24361748081355544	4.643612104993658	1.4115178098225776	0.2494248212413245	0.3951199802745129	RREB1	day6
ENSG00000249021	-0.5533970335613597	-0.6346406035654271	1.4110294246306052	0.249503889850127	0.3952114300397154	NA	day6
ENSG00000213753	-0.46025386067000407	0.21051409697289022	1.9563592847048599	0.24953578580085162	0.395228149579387	CENPBD2P	day6
ENSG00000152942	0.2132442360396158	4.315599074098911	1.410658791938774	0.2495639163222486	0.3952389028807973	RAD17	day6
ENSG00000293360	-0.3047817670166143	1.4031874857285163	1.4103123090070155	0.24962004856957273	0.3952939973927736	ABCA11P	day6
ENSG00000176809	-0.4535029162909795	0.24128832623929572	1.601989184347508	0.24978263106500478	0.39549855952409346	LRRC37A3	day6
ENSG00000280376	-0.5872186465797711	-0.529823966582222	1.4092519450085716	0.2497919357858165	0.39549855952409346	NA	day6
ENSG00000268790	-0.3642430721745142	1.181497408443479	1.4088369778077283	0.24985924476168633	0.3955713124454121	NA	day6
ENSG00000167468	-0.6280453224939487	6.2573039023146	1.4242674845572878	0.25004244108835555	0.3958275073900628	GPX4	day6
ENSG00000152818	0.2030647886293738	5.43221055173502	1.4070816779189455	0.250144221102628	0.3959547841727069	UTRN	day6
ENSG00000213279	0.5001862922208444	-0.7688573921627394	1.5380664697403466	0.250233786966743	0.3960627070014597	NA	day6
ENSG00000281404	0.588802301597463	-0.7629982245036933	1.6518751108611294	0.25029000104577187	0.3961178276677231	LINC01176	day6
ENSG00000232098	0.4096512966060965	0.048550910198209576	1.4060295233300593	0.2503152432446014	0.3961211166979567	ZNF584-DT	day6
ENSG00000135241	0.2178195428373378	3.953432452384953	1.405784050170999	0.25035516549884856	0.3961211166979567	PNPLA8	day6
ENSG00000241058	-0.1658367296608598	3.8061243743277675	1.405678277982284	0.25037237019632513	0.3961211166979567	NSUN6	day6
ENSG00000130479	-0.30290277956341227	4.10232364099398	1.4058048050720557	0.2503776345608143	0.3961211166979567	MAP1S	day6
ENSG00000213413	-0.28249395313587883	4.92311006696095	1.4056704585066178	0.250399486052059	0.3961218486105862	PVRIG	day6
ENSG00000142192	-0.26988249697596	3.695181191113782	1.4040505263922405	0.25063733130885796	0.3964325130837847	APP	day6
ENSG00000134453	-0.14419094277051048	8.284073600613548	1.4040422658219271	0.250638676873544	0.3964325130837847	RBM17	day6
ENSG00000196730	0.5397648197491327	0.9049884296242781	1.4025671353760663	0.2508791118407021	0.3967789198368747	DAPK1	day6
ENSG00000295209	-0.5215034586368441	0.03683583495268116	1.402128150042216	0.2509507210778684	0.3968582831835132	NA	day6
ENSG00000065548	-0.1672353975015637	7.243787469790497	1.400212539554805	0.25126351571598526	0.3973008870719933	ZC3H15	day6
ENSG00000162144	-0.22869082982093233	5.093243660463947	1.4001514219560158	0.25127350379450636	0.3973008870719933	CYB561A3	day6
ENSG00000213269	0.6491051304099661	-0.8798466806871278	1.634973050286021	0.25131614678725644	0.3973343894912062	RPS6P26	day6
ENSG00000100600	0.5360989093702009	0.9270076113396035	1.399362003661638	0.2514025601399463	0.3974370818430905	LGMN	day6
ENSG00000164074	-0.20673382887801756	4.764524735615824	1.3989930077124104	0.25146291426403744	0.39749856368811654	ABHD18	day6
ENSG00000112782	0.2982754329490085	2.6314229886777567	1.3983205066468818	0.2515729591942189	0.39757322758502694	CLIC5	day6
ENSG00000197157	-0.18335202767564387	6.5099849896038116	1.398273694142562	0.25158062170942835	0.39757322758502694	SND1	day6
ENSG00000226029	0.403240189520143	0.5063695160789233	1.3982704374559205	0.2515811547922221	0.39757322758502694	LINC01772	day6
ENSG00000286729	0.5199639593811562	0.860024941162416	1.3981796479988262	0.25159601659268443	0.39757322758502694	NA	day6
ENSG00000139405	-0.2418620209406486	4.7037570737966545	1.397542848411924	0.2517002898042783	0.3977040668181242	RITA1	day6
ENSG00000300446	-0.6044899432647726	0.270198362931	1.3973296848880867	0.2517352070015008	0.39772530572153175	NA	day6
ENSG00000270062	0.36349223582603674	1.5595174879728837	1.3970304746558184	0.25178422970832837	0.39776882489108945	NA	day6
ENSG00000071889	-0.4849641970082621	3.0712500402199905	1.408294210869018	0.2519986689339355	0.3980618558183358	FAM3A	day6
ENSG00000100417	0.22946475955572387	4.595920839182763	1.3956369881734296	0.2520127029951397	0.3980618558183358	PMM1	day6
ENSG00000112992	0.18567327997979918	6.223918035054313	1.395285628870285	0.2520703538272478	0.39811896238108724	NNT	day6
ENSG00000074071	-0.32878626424320023	6.649233185651809	1.4042217722400128	0.25211916112047883	0.3981620929437425	MRPS34	day6
ENSG00000133466	0.3254174045309585	0.9335562900966169	1.3937846276415677	0.25231683094514235	0.3984402889754464	C1QTNF6	day6
ENSG00000132965	0.36821714133809985	7.967012945068853	1.4075781667090912	0.252409756423855	0.39854592181301374	ALOX5AP	day6
ENSG00000289443	0.5616717427147196	0.14061880014269168	1.3931157736004147	0.25242676365370686	0.39854592181301374	NA	day6
ENSG00000116679	-0.22417881976194934	7.2585482944642115	1.392556500619291	0.2525187335924845	0.39865714313637485	IVNS1ABP	day6
ENSG00000145982	-0.1951395685907818	3.7106825596235575	1.3924132427545015	0.252542298736967	0.3986603624794262	FARS2	day6
ENSG00000085449	-0.20307573169512055	5.213009481242375	1.392139048485929	0.25258741021031905	0.39868823838771017	WDFY1	day6
ENSG00000170222	0.21989101177855336	2.4974189766334773	1.3920442310447834	0.2526030123780449	0.39868823838771017	ADPRM	day6
ENSG00000258667	-0.7510832029369967	-0.10583310609626652	1.3940777426582927	0.2526642802265695	0.39875095609681016	HIF1A-AS3	day6
ENSG00000232301	0.8697807348147951	-0.7113142234828334	1.3913102010357494	0.252723839228296	0.3988109664713737	LNCPRESS1	day6
ENSG00000122566	-0.2185816615941274	10.56383802680124	1.3906291092841232	0.25283601947459183	0.39895241988260827	HNRNPA2B1	day6
ENSG00000092931	0.17051725367311898	4.1922069209194674	1.3904719972699358	0.25286190606538017	0.39895241988260827	MFSD11	day6
ENSG00000280129	-0.5723384776024465	-0.5119771014094935	1.390278554283503	0.25289378348480956	0.39895241988260827	NA	day6
ENSG00000074696	0.18044793562456085	6.225613205016843	1.3902429933193874	0.25289964413724736	0.39895241988260827	HACD3	day6
ENSG00000166908	0.17033112006411458	4.658014080735478	1.3899792982938084	0.2529431081300791	0.3989869996226101	PIP4K2C	day6
ENSG00000166507	0.26700096078851876	3.5552878949330444	1.3889466334213532	0.2531134127555267	0.39921859101442003	NDST2	day6
ENSG00000169251	-0.175772651163732	4.898084037519819	1.3888276748444413	0.2531330407279878	0.39921859101442003	NMD3	day6
ENSG00000184254	0.7233636497942914	-0.010175251341083982	1.3913046999160688	0.25332200988209136	0.39948259732768493	ALDH1A3	day6
ENSG00000261645	0.6657500743659428	-0.3523223393261117	1.3874270259517603	0.2533642949507771	0.3995152611739798	DISC1FP1	day6
ENSG00000166136	-0.19420348862365228	7.425755590517079	1.3867849232594847	0.2534704015179474	0.399624418582882	NDUFB8	day6
ENSG00000005486	0.24285963756646667	4.49061598525342	1.3867469624671138	0.25347667630092413	0.399624418582882	RHBDD2	day6
ENSG00000106305	-0.18214417665658142	5.820161840863758	1.3865431460518893	0.25351036989067827	0.39964303515833327	AIMP2	day6
ENSG00000272434	0.41321611689184984	1.5598593013874835	1.3864144834689998	0.2535316425526597	0.39964303515833327	NA	day6
ENSG00000100385	0.14949051718079068	9.102095129283462	1.3861152489920023	0.25358112603956423	0.399687017383211	IL2RB	day6
ENSG00000138411	-0.3737865199879911	1.4199231577036135	1.621797651568653	0.2536377925788595	0.39974231287213663	HECW2	day6
ENSG00000258982	0.3761969553896817	0.572639884286937	1.3851282246916141	0.25374443661292045	0.39987635858332937	YY1-DT	day6
ENSG00000101343	-0.1419546903588088	5.160387879822229	1.3844500151805215	0.253856731048298	0.4000192852050096	CRNKL1	day6
ENSG00000197099	-0.6803671689581448	-0.34772935776982306	1.3837663552216437	0.25396999361139594	0.40016371292181835	HRG-AS1	day6
ENSG00000247626	-0.22497426104291518	4.770830826647597	1.3826921295600443	0.25414809486891377	0.40036258934366886	MARS2	day6
ENSG00000179152	-0.20000879078688616	3.946187914235563	1.3826230753557462	0.2541595492895137	0.40036258934366886	TCAIM	day6
ENSG00000011422	0.35401635461965036	1.7404965803600465	1.382613925305101	0.25416106711196085	0.40036258934366886	PLAUR	day6
ENSG00000072518	-0.6654655694532576	4.066144990642329	1.3983949135359095	0.25421261364295883	0.4004097299428132	MARK2	day6
ENSG00000073921	-0.17532403174721117	6.208780112374912	1.38158209953397	0.254332303685652	0.4005641860922081	PICALM	day6
ENSG00000215450	0.6037772427906968	-0.6725065730033971	1.3810714127224302	0.2544171104197775	0.4006636806950918	RPS2P54	day6
ENSG00000253519	0.7957721818411515	-0.8752388863109378	1.3809005957748817	0.25444548522140736	0.40067429523853965	NA	day6
ENSG00000234882	-0.8069189029934615	-1.0157122891995523	1.3807607208079027	0.25446872325661474	0.40067681981912134	EIF3EP1	day6
ENSG00000087076	-0.6034413673367766	-0.5169435239868987	1.3795122454412638	0.25467626073436855	0.400954491917592	HSD17B14	day6
ENSG00000218996	-0.47631145258051605	-0.2568638204669045	1.3794394313190839	0.25468837164787	0.400954491917592	ARL4AP5	day6
ENSG00000185670	0.26942004912241396	2.6121785610488772	1.3792933683159583	0.25471266805521775	0.4009586580860716	ZBTB3	day6
ENSG00000100591	-0.328708978621694	6.761958374974628	1.3883331098583445	0.2547559933766799	0.400992775568257	AHSA1	day6
ENSG00000111481	-0.23181689881422274	6.138228722534582	1.3788000860708889	0.2547947439789055	0.40101968713260217	COPZ1	day6
ENSG00000306835	-0.41535289977065365	0.3193309471744379	2.101008336606595	0.25483188890880815	0.401044067181435	NA	day6
ENSG00000121716	-0.16205512125900318	4.6133453099250055	1.3783313977301197	0.2548727598029794	0.4010743063600288	PILRB	day6
ENSG00000154511	0.17035839650628729	3.9110746186661265	1.3780276804966276	0.25492333191984634	0.40111980519588397	DIPK1A	day6
ENSG00000285505	0.6225114043587006	3.079559101052927	1.3935997305975036	0.25499556169506987	0.40119937155659624	NA	day6
ENSG00000242960	-0.6338960146505941	2.8243619821295503	1.3928700928347966	0.2551149745452577	0.40135315397368104	FTH1P23	day6
ENSG00000099341	-0.29397554707831497	6.928814553509149	1.38087503353345	0.25527660915347594	0.4015733289325044	PSMD8	day6
ENSG00000198799	-0.29771561124461016	3.1530729189633098	1.374094019696943	0.2555795142506514	0.4020108236101549	LRIG2	day6
ENSG00000158987	-0.2151124913933701	5.404936583415981	1.373982589230866	0.25559813434176964	0.4020108236101549	RAPGEF6	day6
ENSG00000102189	0.24929927052106884	4.8063625858109855	1.3731668820390561	0.2557344934804114	0.40213297981833973	EEA1	day6
ENSG00000277232	0.48478873223121877	-0.18659216609858317	1.3731545760564328	0.2557365513599916	0.40213297981833973	GTSE1-DT	day6
ENSG00000226608	0.6172897138168904	-0.1597735192126126	1.3730717397618908	0.25575040430109985	0.40213297981833973	FTLP3	day6
ENSG00000294305	0.544824768690215	-0.4614687945299554	1.3729984896932343	0.2557626549287378	0.40213297981833973	NA	day6
ENSG00000180211	0.4707304258454011	1.204817711432612	1.3725549618533752	0.2558368486481715	0.40221548700884013	RPL23P6	day6
ENSG00000137502	-0.27011847226519264	2.4012197424941637	1.3720399191647268	0.2559230407532429	0.40231684192768513	RAB30	day6
ENSG00000273474	0.6801091039425143	-1.026395685721188	1.3702393685898153	0.2562246604883448	0.40275680803294395	NA	day6
ENSG00000272921	-0.7736638806614587	-0.309801058857955	1.369233298448495	0.2563933951071683	0.40298783649195935	NA	day6
ENSG00000111639	-0.16405742917397204	8.052091729988632	1.3682877903253745	0.25655210500046804	0.4032030706558612	MRPL51	day6
ENSG00000166479	-0.2062971295973755	5.728539258082464	1.3680274725461994	0.2565958236538522	0.4032375608035081	TMX3	day6
ENSG00000204172	0.4148531217765419	0.7302076624501861	1.367614658526518	0.2566651730327868	0.4033081018309589	AGAP9	day6
ENSG00000115419	0.22359098113845707	7.752470916060187	1.3675010332261932	0.256684265457965	0.4033081018309589	GLS	day6
ENSG00000266850	0.458894874257472	0.21917265602237881	1.367278839809702	0.2567216059217515	0.40333255358592107	NA	day6
ENSG00000128059	0.1965798433957158	5.330914323814463	1.3668449261939912	0.25679454728186707	0.4033987527536239	PPAT	day6
ENSG00000234369	-0.27457231351666483	2.434902348512949	1.3666657521584664	0.2568246745475071	0.4033987527536239	TATDN1P1	day6
ENSG00000113790	-0.3476665189904316	1.6127410345378517	1.3665108420198822	0.2568507256822471	0.4033987527536239	EHHADH	day6
ENSG00000083812	0.1704864786261376	3.4859853258205624	1.3665099903063336	0.2568508689239057	0.4033987527536239	ZNF324	day6
ENSG00000268400	-0.21460707678504795	4.376785212337535	1.3655217875405568	0.2570171358710439	0.40362565558651176	NA	day6
ENSG00000167747	-1.2208143128496727	-0.43090004541008703	1.3698210463989662	0.2571721343661293	0.4038348252044017	C19orf48P	day6
ENSG00000272142	-0.5328174346088655	0.19846847525470743	1.3640190956315976	0.2572702366607686	0.40395462339613686	LYRM4-AS1	day6
ENSG00000291179	0.3498657396586661	0.07797139733931076	1.4522509751687889	0.25754470721063316	0.4043296714785667	NA	day6
ENSG00000125703	0.15819915958278247	3.9050880049034418	1.3623439963805293	0.25755276103848007	0.4043296714785667	ATG4C	day6
ENSG00000256210	-0.5858343941486546	-0.4997024725798406	2.4559779100836394	0.25770877772619544	0.4045067712165711	TMEM167AP2	day6
ENSG00000114480	-0.30164024125328426	5.135006817069536	1.3651784725331255	0.2577092545131923	0.4045067712165711	GBE1	day6
ENSG00000261131	-0.5063019791455974	-0.2980858964370378	1.387347261495285	0.25779389820452664	0.40460533853795194	NA	day6
ENSG00000234353	-0.4884634169055084	-0.017190424328463943	1.360682805910134	0.25783334090028137	0.40463295258649357	NA	day6
ENSG00000234964	0.24873671929356359	6.619505406807657	1.3600804721004793	0.2579351757084614	0.4047584692527288	FABP5P7	day6
ENSG00000137770	-0.18968165102981294	5.225820292493059	1.3599243511473735	0.25796157921641555	0.40476560595509753	CTDSPL2	day6
ENSG00000128045	0.6763524982994356	0.009052668334993528	1.4694027133312892	0.2582749222979235	0.4052141443912648	RASL11B	day6
ENSG00000078902	-0.2425239101466426	4.370534201042473	1.3578900767699167	0.25830594389973843	0.4052141443912648	TOLLIP	day6
ENSG00000295994	-0.4210867973183782	0.17126023623903253	1.3578479759472841	0.2583130771427253	0.4052141443912648	NA	day6
ENSG00000268403	0.3839863977321847	1.2775505149361224	1.3573392014389785	0.25839930043408693	0.4053150710628687	ZNF143-AS1	day6
ENSG00000131591	-0.47575824357876056	2.0852448671709864	1.3607199732126163	0.2586618601939318	0.4056925517269323	C1orf159	day6
ENSG00000170006	-0.24552423136394136	4.486217998189962	1.354329257694983	0.25891017554308304	0.40603471462229673	TMEM154	day6
ENSG00000293332	0.40943025014102763	0.3753710090738505	1.831797570001153	0.258923864994024	0.40603471462229673	NA	day6
ENSG00000075539	-0.21936027247892279	5.666909873295909	1.3537701199251329	0.25900522328117614	0.40605520680909574	FRYL	day6
ENSG00000178715	0.634689924136429	-0.251325560691865	1.3537099874480587	0.2590154479152735	0.40605520680909574	NA	day6
ENSG00000254332	-0.28529691864776646	2.275042209493106	1.3535865747942193	0.2590364340606001	0.40605520680909574	TPM4P3	day6
ENSG00000180015	0.556298816099872	-0.8116459498880347	2.0937704354897475	0.2590364562430103	0.40605520680909574	NA	day6
ENSG00000185477	-0.27767033367225447	5.481500745538635	1.3553423200875299	0.25904655877156946	0.40605520680909574	GPRIN3	day6
ENSG00000308900	-0.4390388731629435	0.5540480498169211	1.3531770275597712	0.259106092958429	0.40611415382448424	NA	day6
ENSG00000157106	0.2113958010716426	6.163534131964038	1.3529364891594164	0.25914701700166776	0.4061439244199786	SMG1	day6
ENSG00000106952	0.2686264288699513	4.300136658250397	1.3527569641354553	0.2591775660465827	0.40614679078396276	TNFSF8	day6
ENSG00000295063	-0.4179121463737477	0.4533804784473307	1.3526680010808392	0.25919270627838314	0.40614679078396276	NA	day6
ENSG00000172992	-0.15862457171573466	4.1512192801142644	1.351401347602327	0.2594083983398749	0.4064503838624774	DCAKD	day6
ENSG00000131467	-0.1693208123173945	6.660430378858868	1.3507934271944986	0.259512001653572	0.40657831576213127	PSME3	day6
ENSG00000164896	-0.5217109692260178	4.25567155047415	1.3661429385506423	0.2595406028607974	0.40658872990881134	FASTK	day6
ENSG00000232187	-0.6272267624312997	3.558916430510835	1.3657469033382679	0.2596069420325275	0.4066582564867131	FTH1P7	day6
ENSG00000239559	-0.19591918255510243	3.989554864912845	1.350074727842185	0.25963455420828263	0.40666711298523295	RPL37P2	day6
ENSG00000103426	0.24776595225690196	3.3948246561563558	1.348937058688859	0.2598287047046915	0.4069367958673054	CORO7-PAM16	day6
ENSG00000013306	-0.23742713256026007	5.945173909643752	1.3485125189571434	0.2599012039146303	0.4070159222475015	SLC25A39	day6
ENSG00000221887	-0.7459989745136346	-0.017605299230814116	1.3481738878537088	0.2599590514239468	0.4070720920243084	HMSD	day6
ENSG00000198522	0.1655961531300502	5.776828795958443	1.3480079828601965	0.25998739872716314	0.40708206158497307	GPN1	day6
ENSG00000206965	0.5619767027523396	-0.8669824796097656	1.6529671541798194	0.26004816963930083	0.4071427932809072	RNU6-5P	day6
ENSG00000106636	-0.19277416469163325	5.525828702297884	1.3468523454049337	0.26018496891931475	0.40732253798695767	YKT6	day6
ENSG00000185834	-0.2529003167591091	3.228068817434594	1.3465908824801682	0.2602296964950806	0.40735812518712644	RPL12P4	day6
ENSG00000185278	-0.2945635809410626	2.644569027393793	1.3458547116611734	0.2603556849563755	0.4075077359458728	ZBTB37	day6
ENSG00000296581	-0.6626248754182318	-0.5712086022292563	1.3613729609735674	0.26036927858787867	0.4075077359458728	NA	day6
ENSG00000232587	-0.44586463352986133	-0.2916260000505169	1.34985656753152	0.26061173653707226	0.4078527430003869	EEF1A1P3	day6
ENSG00000259915	-0.6301835734712367	-0.35402507079830686	1.3438932568640662	0.26069175990184157	0.4079435059891936	NA	day6
ENSG00000138698	0.15170041273461593	5.4364919132851774	1.3435531719902114	0.2607500878403264	0.40800030642132856	RAP1GDS1	day6
ENSG00000286964	-0.7108103863239923	-0.5704373674501765	1.3426394516814537	0.26090688484773994	0.4081674313008689	NA	day6
ENSG00000117984	0.42614838679209693	5.913462131587762	1.3579153657672924	0.2609234212842253	0.4081674313008689	CTSD	day6
ENSG00000188649	0.6799059468366155	-0.8686968544883081	1.3424675671343824	0.2609363945597348	0.4081674313008689	CC2D2B	day6
ENSG00000173852	0.29483116312640667	4.180335868265693	1.342564991778543	0.26094505327226175	0.4081674313008689	DPY19L1	day6
ENSG00000172765	0.20267187177012963	3.0779825486890506	1.34200439175146	0.26101593587449146	0.40824382504818696	TMCC1	day6
ENSG00000039123	-0.2448379644331954	5.33823870937527	1.3418757419025784	0.26103803462038616	0.4082439116001986	MTREX	day6
ENSG00000008311	0.5087596454908572	2.3177793894034053	1.3513059943356915	0.2610801059111985	0.40827523106268654	AASS	day6
ENSG00000121931	-0.1541750356865116	4.575568960132544	1.341329802429459	0.2611318403680841	0.4083216551517155	LRIF1	day6
ENSG00000123975	-0.18478202713781475	7.969935593371281	1.339648282871359	0.2614210448753219	0.40873936269235644	CKS2	day6
ENSG00000174903	-0.5138734732528734	5.914743839805198	1.354534682624643	0.26149445075498856	0.4088196207987834	RAB1B	day6
ENSG00000033627	-0.6850796010548738	-0.3813102835834086	1.338584886604978	0.2616041555764904	0.40895661022002217	ATP6V0A1	day6
ENSG00000170873	0.21858074369863859	2.9534576360788485	1.3381258256005473	0.26168325530673864	0.40904177113191714	MTSS1	day6
ENSG00000169231	0.3547246117216862	1.6311844854383541	1.3380123964106985	0.26170280486728326	0.40904177113191714	THBS3	day6
ENSG00000225259	0.526449321145987	-0.4512296626530532	1.337364863227289	0.2618144441944371	0.4091817305047237	ST13P6	day6
ENSG00000132952	-0.2682183779920302	3.4348925311692864	1.3370893642878248	0.2618619611484377	0.40922145983200287	USPL1	day6
ENSG00000187837	0.35859987863020665	4.114835555543876	1.3431451175297668	0.26193684821390395	0.40930395114086243	H1-2	day6
ENSG00000116106	-0.4998763135139802	0.17688805298643978	1.3364189662256667	0.2619776360751041	0.4093331494230092	EPHA4	day6
ENSG00000175106	0.18961066626248543	3.9271200839024645	1.336239242631874	0.26200865819011204	0.40934708534510506	TVP23C	day6
ENSG00000301691	-0.6942021277083398	-0.7700929589637173	1.334974459723323	0.26222710915606207	0.4096538221484833	NA	day6
ENSG00000104129	-0.32154621162075253	3.9204833090979188	1.3358061791433744	0.2623854922709827	0.40986667652316117	DNAJC17	day6
ENSG00000162396	0.26135588115623243	1.6481230257336832	1.3326018964933257	0.2626375401683529	0.41022579437614026	PARS2	day6
ENSG00000136243	-0.20242433265458815	5.789470320833183	1.3323174312862724	0.2626868066538091	0.41026675582690303	NUP42	day6
ENSG00000131503	-0.22844224691235565	5.669907342161011	1.3321946778782712	0.262708070051363	0.41026675582690303	ANKHD1	day6
ENSG00000170312	-0.1477287736855906	7.271594353168665	1.331158051144953	0.262887725278048	0.41051270422845265	CDK1	day6
ENSG00000259838	0.40762900917789957	0.264036728976728	1.613476241248696	0.262916427136173	0.41052290958282817	ELOCP2	day6
ENSG00000145362	-0.4659243055030669	0.19377876229494456	1.352876807488401	0.26295066907082354	0.41054176287233624	ANK2	day6
ENSG00000253204	0.6222691355618776	-0.721011985245444	1.3304073563172756	0.2630179272423392	0.41061215649735494	NA	day6
ENSG00000289361	0.5712256216623998	0.5316475651716644	1.3302526644029695	0.26304476784733644	0.41061414597610907	NA	day6
ENSG00000118514	0.46764963339225635	-0.3797637524438593	1.3301444609091537	0.26306354438480206	0.41061414597610907	ALDH8A1	day6
ENSG00000185347	-0.290585041631745	3.9458814212329987	1.3296342024650964	0.2631521132285798	0.4106992068491689	TEDC1	day6
ENSG00000305995	0.5551658313466113	-0.2904163667310328	2.1065162875394536	0.26317816156067825	0.4106992068491689	NA	day6
ENSG00000279281	-0.34199676770415754	1.16638543310359	1.8599757243548714	0.26318456732645445	0.4106992068491689	NA	day6
ENSG00000137880	0.5039286142353202	4.958756812453946	1.3437172148257006	0.2633328151440981	0.4108959252227397	GCHFR	day6
ENSG00000304120	0.32485126896296945	2.190293190778675	1.328325169113141	0.26337951006819194	0.41093416398171145	NA	day6
ENSG00000124097	-0.27839564828534735	1.335295573275827	1.3280490241089402	0.26342751321908386	0.4109744372687586	HMGB1P1	day6
ENSG00000184863	0.1617621320429639	5.094731730684482	1.3273711162703885	0.2635454048937795	0.41112372798456837	RBM33	day6
ENSG00000104953	-0.595719270261289	-0.4057676528899186	1.3271374614230584	0.2635860547677976	0.41115250857404295	TLE6	day6
ENSG00000270249	-0.5047196883033094	0.8358175199043737	1.32691263978272	0.26362517568309785	0.4111644090933019	NA	day6
ENSG00000163535	-0.194877562986018	5.995059540948916	1.326748436023191	0.263653753390263	0.4111644090933019	SGO2	day6
ENSG00000229083	0.30316543065300733	1.5565732894180648	1.3267108958292233	0.26366028738617997	0.4111644090933019	PSMA6P2	day6
ENSG00000103266	0.3442441424782303	5.5426558159768815	1.3354044356738477	0.2639253393189693	0.41154309035845005	STUB1	day6
ENSG00000293087	-0.41886296374730503	0.30289540151532424	1.572754335013279	0.2642975967984379	0.41207241707687686	RPL23AP87	day6
ENSG00000131475	-0.2816212620961504	5.315846842638001	1.3251902788453593	0.264309300348608	0.41207241707687686	VPS25	day6
ENSG00000125375	0.16834121648394507	3.9663812862586245	1.322284267184506	0.26443225376403956	0.412229405699496	DMAC2L	day6
ENSG00000230530	0.37375061132074106	0.5514430773895483	1.3218448565390901	0.26450904553415333	0.4123144115219695	LIMD1-AS1	day6
ENSG00000083093	-0.21360778919257348	4.170284059898667	1.3213572607662885	0.26459429256013856	0.4124125819065617	PALB2	day6
ENSG00000105865	0.2355407390052589	3.5935638193816386	1.3211868868075138	0.2646240878000057	0.41242431255205797	DUS4L	day6
ENSG00000226696	-0.4511957801269473	0.6657037712094159	1.3203106495636519	0.2647773952488238	0.41262852238372744	LENG8-AS1	day6
ENSG00000286045	-0.46697961729100895	-0.3495618780132837	1.448111721191491	0.2648839919773222	0.4127350806959354	NA	day6
ENSG00000139624	0.24186152558969357	3.6589139863199347	1.3196655127111143	0.2648903439066894	0.4127350806959354	CERS5	day6
ENSG00000225187	-0.5503698878757516	-0.3503382901213179	1.3189714690872918	0.26501192590833944	0.41288978445549307	NA	day6
ENSG00000078487	-0.4793331670866004	0.34789603365287575	1.3186710235320067	0.2650645805225774	0.41293708203887397	ZCWPW1	day6
ENSG00000245281	0.6790399858522586	-0.8348374666245025	1.3180052727240108	0.2651813058711303	0.4130841773684358	ASAH1-AS1	day6
ENSG00000267002	-0.24807360549932744	2.9966130979524386	1.3174727048011035	0.2652747291837613	0.41319495243761645	NA	day6
ENSG00000180879	-0.3289719360968079	6.712313831706591	1.3261604815784114	0.2654765349794687	0.413474512473279	SSR4	day6
ENSG00000135272	-0.1523703050626588	6.184055027313734	1.316067505303786	0.2655214382471041	0.4135096734221635	MDFIC	day6
ENSG00000165879	-0.28165341210521017	2.1085049098736754	1.315239221348142	0.26566700068120347	0.4136735103296654	FRAT1	day6
ENSG00000101290	0.14534071777477936	5.877743322958353	1.315214687742758	0.26567131381539094	0.4136735103296654	CDS2	day6
ENSG00000011052	-0.17625873006771198	8.391978783152613	1.3150218976799157	0.26570521051471857	0.4136897458999328	NME1-NME2	day6
ENSG00000187608	-0.3569556657215761	5.557366395869568	1.326343423083465	0.2657469068691876	0.4136897458999328	ISG15	day6
ENSG00000109390	-0.1542820278649845	6.929450719451543	1.314774293614318	0.2657487530762149	0.4136897458999328	NDUFC1	day6
ENSG00000037637	-0.14208438929377842	4.372732499362617	1.31435721552359	0.26582211986702975	0.41373720313509355	FBXO42	day6
ENSG00000276234	-0.19259227370440354	3.761325361021887	1.3143469895875064	0.2658239190121208	0.41373720313509355	TADA2A	day6
ENSG00000154016	0.20082978455126418	3.4669657886920833	1.3128034544723843	0.266095671892779	0.4141099800295613	GRAP	day6
ENSG00000300881	-0.1274322032372769	6.547402084668095	1.3127326498453542	0.26610814645420133	0.4141099800295613	NA	day6
ENSG00000286098	0.3625706058837997	0.5499088577844589	1.312091193759025	0.26622119517298465	0.4142316400977146	NA	day6
ENSG00000186625	-0.20506871442620828	5.345098939568576	1.3120352420880512	0.26623105896776983	0.4142316400977146	KATNA1	day6
ENSG00000175701	-0.4327032075235247	5.7811086418159325	1.3267354743517934	0.2662535973931212	0.4142319072345938	MTLN	day6
ENSG00000151575	0.4526939559641075	0.4975430523808001	2.2853615323019145	0.2663099408565204	0.4142662857325791	TEX9	day6
ENSG00000136518	-0.15072696174895256	6.26899810070471	1.3115284053729575	0.2663204318537844	0.4142662857325791	ACTL6A	day6
ENSG00000177383	-0.2810854257900835	2.3470927087244267	1.3113132210366243	0.26635838828094954	0.41429053086110573	MAGEF1	day6
ENSG00000221978	0.169460547540144	5.680291361395183	1.3107302813332413	0.266461249040852	0.4144157148334379	CCNL2	day6
ENSG00000008517	-0.31238302322793166	10.124116836867735	1.319334375542788	0.26655281254344154	0.4144947319409091	IL32	day6
ENSG00000270304	0.47779275012924444	0.31010942889114457	1.3363966708914377	0.266557835941261	0.4144947319409091	NA	day6
ENSG00000123609	-0.15353573921325991	6.572408600587864	1.3100621964166632	0.26657919828013865	0.4144947319409091	NMI	day6
ENSG00000101849	-0.18328487972518043	5.449766994102464	1.3092636627150445	0.26672026841814156	0.4146792621813282	TBL1X	day6
ENSG00000145495	-0.20871051620546283	5.833643272021369	1.3087243568935993	0.2668155987105255	0.4147692966334463	MARCHF6	day6
ENSG00000185955	0.44998378563332597	0.45709485034647723	1.3086826676871484	0.2668229697673261	0.4147692966334463	SPACDR	day6
ENSG00000177150	-0.1688049776868985	4.711182668909855	1.308261757146957	0.2668974058963275	0.4148501852454876	FAM210A	day6
ENSG00000289304	-0.8070428737342961	-0.6525438824454541	1.3077485025288023	0.26698820974634857	0.41493166056150976	NA	day6
ENSG00000248966	0.6310959957760182	-0.6361373095690365	1.4204375510721707	0.2669946327706	0.41493166056150976	BCLAF1P1	day6
ENSG00000279406	0.520325064149886	-0.6433038918438501	1.3072404297527989	0.267078136999176	0.4150174004320282	NA	day6
ENSG00000111780	-0.3956545599660977	4.2777238042631245	1.3181466595192732	0.2671131805131607	0.4150174004320282	NA	day6
ENSG00000240065	-0.26695074866076385	8.137612270071946	1.310319277877871	0.26711703094761213	0.4150174004320282	PSMB9	day6
ENSG00000275056	-0.5866812046467329	-0.7518693453400035	1.3065310242698656	0.26720376639131116	0.4151061191608704	NA	day6
ENSG00000235530	-0.6904602996805888	-0.6544962768375348	1.3064452545757603	0.2672189607254804	0.4151061191608704	TMEM11-DT	day6
ENSG00000267107	-0.6360718030101981	-0.23171931857927994	1.3060711435982832	0.2672852488400232	0.4151742689354382	PCAT19	day6
ENSG00000250938	0.6529657392600754	-0.5293915851037874	1.3051744684706041	0.26744421764134685	0.415361006065039	MAD2L1-DT	day6
ENSG00000289223	-0.6202944952137516	-0.03736529094622469	1.3051400401041775	0.2674503238296755	0.415361006065039	NA	day6
ENSG00000010219	-0.13931765524455803	4.996784860577565	1.3049615131888967	0.2674819901769502	0.41537535284899524	DYRK4	day6
ENSG00000111696	-0.2940535451433983	2.9659908949244755	1.3043852898858643	0.26758423200604275	0.4154992853820669	NT5DC3	day6
ENSG00000252542	-0.5571616194460721	-0.38433628326973096	1.5176154614150694	0.2677552970263593	0.41566956388878396	SNORD36C	day6
ENSG00000187688	0.23198744170558422	5.980918585500804	1.3033888818357768	0.267761150867684	0.41566956388878396	TRPV2	day6
ENSG00000146414	-0.2285151060404725	4.433542236896633	1.3033157466830547	0.2677741425840362	0.41566956388878396	SHPRH	day6
ENSG00000187627	0.22750231993819137	2.2116603321227224	1.3032621168299434	0.2677836699112895	0.41566956388878396	RGPD1	day6
ENSG00000213658	0.16312611172713415	6.203501417636293	1.3013179177298875	0.2681293588362711	0.4161712810633373	LAT	day6
ENSG00000144597	-0.2032772760884461	5.021511361094151	1.3009553831864848	0.2681938846045124	0.4162365493065926	EAF1	day6
ENSG00000181035	0.2469978242789892	4.026640782542457	1.2997687610535027	0.2684052292634924	0.4165296502396413	SLC25A42	day6
ENSG00000154642	0.16840289630539812	4.991981103944369	1.29926743639845	0.26849458437807444	0.4166334061736019	C21orf91	day6
ENSG00000108953	-0.2080763787590587	7.829860901024097	1.298824577074363	0.26857355145244366	0.4167210265498707	YWHAE	day6
ENSG00000161999	-0.32751005638349645	3.96003551067854	1.3007228482128637	0.26879118531351104	0.417023770797204	JMJD8	day6
ENSG00000173926	-0.5482354723200495	0.1507021353053382	1.2972831420525848	0.268848647092562	0.41707798158437326	MARCHF3	day6
ENSG00000285292	0.3315688908645497	0.34876179162882165	1.2955693360665173	0.269154942768846	0.4175181790835939	ABCF2-H2BK1	day6
ENSG00000166922	0.4485314870140703	0.32510940856154125	1.2948228414170324	0.2692885024096617	0.41762080105363564	SCG5	day6
ENSG00000088205	-0.16365940080875133	7.3306316621615855	1.2947400997991598	0.26930331158214127	0.41762080105363564	DDX18	day6
ENSG00000278996	-0.3934194942468998	-0.18673359856274124	1.3399224862369015	0.2693066471179531	0.41762080105363564	NA	day6
ENSG00000272525	0.41413098890149364	1.6918441331383673	1.294581346042685	0.26933172849430137	0.41762080105363564	BTF3-DT	day6
ENSG00000053747	0.48689958108767667	0.8044422056620961	1.2945695112927211	0.2693338470726039	0.41762080105363564	LAMA3	day6
ENSG00000103091	-0.17930992272333449	4.80256114822053	1.2938798665551179	0.269457340762644	0.41777730857464773	WDR59	day6
ENSG00000235531	-0.5053678493873613	-0.06603542527720148	1.2933121417293332	0.2695590586364758	0.4179000306334783	MSC-AS1	day6
ENSG00000007541	0.4847657407910268	2.8940553312611788	1.3046868161972827	0.2695850790795907	0.41790538750766043	PIGQ	day6
ENSG00000130023	-0.29585340019454043	3.6317387197592756	1.292889352085517	0.2696348418240393	0.41794754524449346	ERMARD	day6
ENSG00000003096	-0.6534095565388264	0.008922510044485488	1.2922227110107023	0.2697543915741619	0.41809722199367316	KLHL13	day6
ENSG00000154473	0.1387410730410284	7.965810911824427	1.2920991635508028	0.26977655522809907	0.41809722199367316	BUB3	day6
ENSG00000230629	-0.1395344581943263	8.39568564286229	1.2918086033126535	0.2698286894428776	0.4181430280714662	RPS23P8	day6
ENSG00000255139	0.6189709173647443	-0.9756570756849046	1.2914336665844586	0.26989598273766185	0.4182123159556139	NA	day6
ENSG00000185760	-0.2206909567041938	3.8566391760616043	1.290857484004091	0.2699994387385046	0.41831311464724047	KCNQ5	day6
ENSG00000126461	-0.48020000000313195	4.199428960382579	1.3051967155935411	0.2700206372415067	0.41831311464724047	SCAF1	day6
ENSG00000114391	-0.1702342310430121	10.602012065506807	1.2906940412783114	0.27002879511920946	0.41831311464724047	RPL24	day6
ENSG00000163512	-0.17229790240111198	4.927808229413506	1.2894475021386094	0.2702528283262279	0.4186251572935547	AZI2	day6
ENSG00000100351	0.16613692702489857	6.683552680671068	1.2885026586877297	0.27042280344889047	0.4188534180708749	GRAP2	day6
ENSG00000271447	0.4831915861267924	-0.5297053170876476	1.28766610420296	0.2705734157706083	0.4190516524562356	MMP28	day6
ENSG00000267855	-0.23803735082319877	6.006161816369543	1.2866016968303702	0.27076521105225193	0.4192001957955506	NDUFA7	day6
ENSG00000115935	0.17448276371983307	8.332447958823522	1.286583278911607	0.2707685313561866	0.4192001957955506	WIPF1	day6
ENSG00000290848	0.529437526035001	-0.85593187173561	1.2865383612755033	0.27077662914234246	0.4192001957955506	NA	day6
ENSG00000136021	0.21733479039266698	5.173411292425493	1.2865321026303385	0.27077775748118316	0.4192001957955506	SCYL2	day6
ENSG00000235078	0.5258237428756684	-0.21758861575603644	1.286505784639183	0.2707825022841346	0.4192001957955506	NA	day6
ENSG00000197586	-0.2729967314134628	3.1163138243007853	1.2859215072352872	0.2708878685134496	0.4193282618579979	ENTPD6	day6
ENSG00000082805	0.2297908460552812	3.7969305437698835	1.285777806491913	0.2709137912437738	0.4193333400614033	ERC1	day6
ENSG00000215915	0.34629779559631235	0.7121176482176285	1.2851646915648525	0.2710244303226296	0.41946953447894864	ATAD3C	day6
ENSG00000149948	0.7232423097289652	-0.03732745989120047	1.2848173640170908	0.27111206828233336	0.4195701098511585	HMGA2	day6
ENSG00000285756	-0.1864031683653753	4.608582263724862	1.2843978897496822	0.2711628870618663	0.41958321947670624	NA	day6
ENSG00000162227	-0.4163782954611586	1.3433404025417408	1.284370059390226	0.271167913982182	0.41958321947670624	TAF6L	day6
ENSG00000147854	-0.2101174216349922	4.914966215246023	1.2842200829147583	0.2711950059402685	0.41958321947670624	UHRF2	day6
ENSG00000121743	-0.5840967450790159	-0.08536430665168158	1.2841306551249838	0.2712111620062446	0.41958321947670624	GJA3	day6
ENSG00000110958	-0.15436155182294017	9.3484665493393	1.283577969482694	0.27131103874356266	0.4196915941290086	PTGES3	day6
ENSG00000169223	-0.2432744660213751	7.44943359284979	1.283630125986311	0.2713265365284352	0.4196915941290086	LMAN2	day6
ENSG00000231154	-0.5687151689870535	-0.051875832734696724	1.282947806912412	0.27142497592129655	0.41980879856876663	MORF4L2-AS1	day6
ENSG00000099326	0.18871672215910545	2.7878791721705265	1.2827668645923962	0.27145770309296025	0.4198243558481523	MZF1	day6
ENSG00000237424	-0.633880001300558	-0.7385128983273035	1.2822124866548952	0.2715580063951692	0.4199444120272656	FOXD2-AS1	day6
ENSG00000258892	-0.37594332901953165	0.17855226944710131	1.6010335465521879	0.27178154236264296	0.42018603962761925	NA	day6
ENSG00000152082	-0.2999806787714428	7.988161450387683	1.2880480170162725	0.2717821990310928	0.42018603962761925	MZT2B	day6
ENSG00000111669	-0.23616177879882502	9.384957139495064	1.2810500694005253	0.2717823201241496	0.42018603962761925	TPI1	day6
ENSG00000240954	0.5356041182624213	-0.2120873475362435	1.280615174172301	0.27184728201442715	0.42023648894105725	RPL4P1	day6
ENSG00000227500	0.35181214919945375	3.3532296361228644	1.2837385713413536	0.271860333369482	0.42023648894105725	SCAMP4	day6
ENSG00000272871	0.4270858058479099	-0.4100341141877403	1.3978698188642789	0.272060947932622	0.4205114968880119	NA	day6
ENSG00000257599	-0.4591112551184729	0.22940243600070914	1.505227385183058	0.27210785857225595	0.4205161539887529	OVCH1-AS1	day6
ENSG00000281731	-0.7232541897264674	-0.7969864827140561	1.279169912288771	0.27210937307781935	0.4205161539887529	METTL14-DT	day6
ENSG00000218227	-0.35317449976455584	0.27331254890861356	1.3377371687149275	0.27218668912063454	0.42060054088561966	NA	day6
ENSG00000204472	0.2627918004043022	6.88953754183148	1.2802344962416072	0.2723078462212685	0.42075265409793866	AIF1	day6
ENSG00000296923	0.7520092809941796	-0.9952626331410649	1.2776557146717877	0.27238432472454877	0.4208357131808328	NA	day6
ENSG00000140365	-0.4198775378978659	5.6611848183477935	1.2904430384617962	0.27264220433662245	0.4211990010272145	COMMD4	day6
ENSG00000257507	-0.5043726353951214	-0.36402972726301414	1.6311946728698998	0.272709146985773	0.4212456859332446	LINC02373	day6
ENSG00000197345	-0.22479391711516766	5.556510245633344	1.275821308046563	0.27271791438118803	0.4212456859332446	MRPL21	day6
ENSG00000166938	0.17375939594540404	3.7304062314567945	1.2753931607814029	0.2727958515958197	0.42133092915975157	DIS3L	day6
ENSG00000254612	0.5577012419136669	-0.34668788646338905	1.2748189674082508	0.27290042050271096	0.42142505219449583	DNAJB6P1	day6
ENSG00000108825	-0.3001209379420361	3.290241032595809	1.2747895971974992	0.2729057706715887	0.42142505219449583	PTGES3L-AARSD1	day6
ENSG00000232060	-0.30777955490415565	0.815659204100185	1.274683723542611	0.27292505810047424	0.42142505219449583	SLC4A1APP1	day6
ENSG00000108433	0.12298326209911041	5.107362091937914	1.2740910048097995	0.2730330694580541	0.4215566858160202	GOSR2	day6
ENSG00000135900	-0.15122294569169614	6.282229782601419	1.2739644726554455	0.2730561348049355	0.42155715376687275	MRPL44	day6
ENSG00000305495	0.6697628518654962	-0.3943070873900026	1.2734762302349252	0.2731451599823987	0.42163175188460145	NA	day6
ENSG00000274026	-0.40340827969452425	0.44133072511810767	1.2734497634057023	0.27314998699305876	0.42163175188460145	FAM27E3	day6
ENSG00000272477	-0.37035454957843617	2.4019691582884555	1.27289302387156	0.27325155118277666	0.42175337343987196	NA	day6
ENSG00000204525	0.16204154479178776	9.771672722220474	1.2727648206438062	0.27327494597998125	0.42175433329577106	HLA-C	day6
ENSG00000275807	0.33745090046204707	0.5896131072356616	1.2722883452088407	0.2733619175281411	0.42185340493468654	NA	day6
ENSG00000137055	-0.18951561806991235	5.458309896761687	1.2711172406834867	0.2735758365838501	0.422130886979647	PLAA	day6
ENSG00000136940	-0.16773161177170248	5.309634604061079	1.2710087014371954	0.27359567408407026	0.422130886979647	PDCL	day6
ENSG00000282980	-0.40141314070891576	-0.4106693787381396	1.2795210623053874	0.27361010622590076	0.422130886979647	NA	day6
ENSG00000235863	0.3041756873207811	2.450246713114774	1.2705579902528739	0.27367807009141853	0.42220057126972693	B3GALT4	day6
ENSG00000167625	-0.2108540310263292	3.165858477380663	1.2701745497047983	0.27374819406345047	0.42224856270127026	ZNF526	day6
ENSG00000163939	-0.1815258202158038	6.710602426193757	1.270138554064924	0.2737547782048678	0.42224856270127026	PBRM1	day6
ENSG00000111206	-0.2003383870977927	5.804735501118706	1.2699780684105284	0.27378413599184026	0.4222586774291207	FOXM1	day6
ENSG00000115607	0.2689878329445487	2.443620055469909	1.2698383290454514	0.27380970204529675	0.4222629429493627	IL18RAP	day6
ENSG00000212789	0.5343671000287692	-0.7797442438050938	1.8466109147705891	0.27392229137873625	0.42240140185963326	ST13P5	day6
ENSG00000248839	0.7432970812183918	-1.0026621797683857	1.268636899615374	0.2740296407180758	0.42253175806333887	NA	day6
ENSG00000105176	-0.17841361456949636	6.566227166613309	1.2683474873363842	0.27408265679022425	0.4225783219909218	URI1	day6
ENSG00000279873	0.3748781526360779	1.7749352435033279	1.2678262602153318	0.27417817228967745	0.4226903979692688	LINC01126	day6
ENSG00000289093	0.46810176357121486	-0.16173298745487566	1.2673926466762422	0.27425766617960123	0.42277775742019436	NA	day6
ENSG00000245498	-0.8481535612498574	-0.9288027629458259	1.2672175826949956	0.2742897691389486	0.42279205363739725	MSANTD2-AS1	day6
ENSG00000253506	0.5385604079710067	-0.593451190833708	1.4277752783585096	0.2743937780452448	0.4228820310981047	NACA2	day6
ENSG00000130518	-0.5173620026695303	-0.6126641413245834	1.2666504117101638	0.2743938103512918	0.4228820310981047	IQCN	day6
ENSG00000125249	-0.2059063942573188	5.60015077199456	1.2663999124523153	0.27443977834314265	0.42291768138750224	RAP2A	day6
ENSG00000170684	0.37102507237075893	3.170218245645269	1.2701765356680994	0.2744879679273703	0.42295674898201996	ZNF296	day6
ENSG00000250326	-0.4964530828390748	-0.046786531677869655	1.2659056486410496	0.27453050847884725	0.42298710624195096	USP38-DT	day6
ENSG00000262660	-0.9658369735530546	2.4971023266657673	1.278821090362523	0.2747313632503087	0.42326136323065616	NA	day6
ENSG00000151694	0.17065528640773353	5.293643198418937	1.2643978050059013	0.27480754394788487	0.4233291934124242	ADAM17	day6
ENSG00000229337	0.6098377989666401	-0.6576315346837164	1.2642111340620097	0.27484186675464667	0.4233291934124242	NA	day6
ENSG00000120438	-0.16798388873855025	7.960078486822294	1.26419972636833	0.27484396444875747	0.4233291934124242	TCP1	day6
ENSG00000106105	0.15295604533022772	7.343808691234518	1.2639817242581317	0.27488405567069457	0.4233557348042631	GARS1	day6
ENSG00000120742	-0.1263853533000145	7.673833088009109	1.263553852348875	0.27496276515517504	0.4234417437779679	SERP1	day6
ENSG00000155366	0.5487968201897504	4.494945333535917	1.277314933982879	0.27500368013850507	0.42344509757623483	RHOC	day6
ENSG00000122188	-0.16922990043389574	3.627484934744178	1.2632344026880014	0.275021549275265	0.42344509757623483	LAX1	day6
ENSG00000225171	-0.5901311888759837	-0.5559656312024974	1.2631692768873093	0.275033535569359	0.42344509757623483	DUTP6	day6
ENSG00000197620	-0.24620556438272426	3.558046973670663	1.262820400723157	0.27509775746318127	0.42350876710042534	EOLA1	day6
ENSG00000107281	0.2999304804513074	4.716857972501893	1.2660072969808573	0.27519699723880203	0.4236263310500053	NPDC1	day6
ENSG00000167543	-0.576019855458798	3.9105172835590953	1.2760421349967894	0.27523408806423977	0.4236274436123797	TP53I13	day6
ENSG00000102984	0.2739085241240236	1.187587053101685	1.2620292500508394	0.27524346808789224	0.4236274436123797	ZNF821	day6
ENSG00000293057	-0.1540686027266854	7.174990854930329	1.261652347715766	0.2753129203664669	0.4236991262412304	NA	day6
ENSG00000163947	-0.12970678128670923	6.0976182899077624	1.261086015774854	0.27541732288968535	0.4238236093620922	ARHGEF3	day6
ENSG00000198692	0.3467195887919841	6.06965040234067	1.262470797571658	0.27543957679709186	0.4238236093620922	EIF1AY	day6
ENSG00000286053	-0.23579339506660205	2.306138006779112	1.2598426965515466	0.2756467117844216	0.42410709497777593	ASDURF	day6
ENSG00000198931	-0.33528776970819024	6.422994534297556	1.2698233463407265	0.27570442586831184	0.4241447509980008	APRT	day6
ENSG00000256500	-0.2716990872235095	2.7705158423184444	1.2594620535511818	0.27571699013309564	0.4241447509980008	NA	day6
ENSG00000167774	-0.2373821759806346	5.995643256050022	1.2591758139233302	0.27576985442577673	0.4241908391997828	NA	day6
ENSG00000267827	-0.27543178809703023	1.8056539696380587	1.3265303225105916	0.27579709818135434	0.42419751335592415	NA	day6
ENSG00000256238	0.5815484989684176	-0.2591240878727413	1.258747591665343	0.275848966012295	0.42424205701276396	SUPT16HP1	day6
ENSG00000162066	-0.4135625283288119	4.486212553191392	1.2702264866177413	0.27604734075923876	0.42451189494819414	AMDHD2	day6
ENSG00000285708	0.19189365140310133	4.804606406389902	1.2568787762054552	0.2761945723930771	0.42470304555959715	NA	day6
ENSG00000234772	0.4934761162365942	0.06100258112118442	1.2564887725556342	0.27626676972390013	0.4247787941292346	LINC00412	day6
ENSG00000158747	-0.3567679593070149	4.434152868899999	1.2622447644226138	0.2767437913336357	0.4254548004447332	NBL1	day6
ENSG00000281991	-0.2872326789833253	1.7053911038037808	1.2538690954685552	0.2767523747817333	0.4254548004447332	TMEM265	day6
ENSG00000158290	-0.16033461830791165	5.044960840789697	1.2533727748405652	0.27684450485221485	0.42556110805635944	CUL4B	day6
ENSG00000168438	-0.16872252776594338	5.012591522304364	1.2528914967808724	0.2769338816191705	0.42566316603759957	CDC40	day6
ENSG00000272084	0.16607356350610059	4.165211936702526	1.2526390637475682	0.2769807755897796	0.4256999140184829	NA	day6
ENSG00000003509	-0.17973953600935086	3.6842961126571807	1.2515577993277123	0.27718175953937624	0.42597346167697686	NDUFAF7	day6
ENSG00000289585	-0.44258552100679066	0.15484210977030838	1.2510983249989882	0.27726722478536964	0.42606944930509844	NA	day6
ENSG00000183298	0.17824414487420112	4.263811888674593	1.2508230681542996	0.27731844117531274	0.42608862103928563	RPSAP19	day6
ENSG00000141959	-0.44772288646151975	5.160288960315888	1.2645528729966147	0.277325714795224	0.42608862103928563	PFKL	day6
ENSG00000242808	-0.7642244674722073	-0.8780102540188589	1.2495486411976091	0.27755573505387093	0.42640665393593447	SOX2-OT	day6
ENSG00000267481	0.38906250916444646	0.19946599678370733	1.2484544904235892	0.27775967793351053	0.4266845749277219	NA	day6
ENSG00000102897	0.18484972162320865	5.108151639703539	1.2476853603625881	0.2779031584740203	0.42686957741883186	LYRM1	day6
ENSG00000153832	-0.35625075455922994	0.39468216988940896	1.2473146597175735	0.27797234762058165	0.42694044434675504	FBXO36	day6
ENSG00000188554	-0.23178677776006096	5.028714648428412	1.2464064247905156	0.27814196148498854	0.42715409797040277	NBR1	day6
ENSG00000221823	-0.1497102686018979	5.175172817173535	1.2463228175708307	0.27815758215567266	0.42715409797040277	PPP3R1	day6
ENSG00000070756	-0.19024628503322533	10.462922411383584	1.2444709661262747	0.27850387089517803	0.4276504177911199	PABPC1	day6
ENSG00000254690	0.44610109263535214	-0.39105210119024514	1.24386782556268	0.2786167797906159	0.4277761389278378	NA	day6
ENSG00000132640	-0.44121704752704827	0.7122934592478224	1.2437868569375636	0.27863194189451984	0.4277761389278378	BTBD3	day6
ENSG00000267757	-0.34019585743262304	1.8805363291726516	1.2430220231378584	0.27877521819480533	0.4279606300536965	EML2-AS1	day6
ENSG00000254802	-0.47064959559198305	0.304984755693712	1.2421394993807089	0.27894066344571833	0.4281791203493331	NA	day6
ENSG00000272173	0.5196364738026542	-0.046599301867824454	1.241794907311268	0.2790052990856811	0.42824284262115153	NA	day6
ENSG00000232860	0.8430394783631557	-0.7129370555592397	1.2407143555717564	0.2792081093237488	0.42851711689805017	SMG7-AS1	day6
ENSG00000275857	0.4100453479537306	-0.04714380856791623	1.2405963589311044	0.2792302681817316	0.42851711689805017	NA	day6
ENSG00000229255	-0.6946255906962385	-0.9693936586823619	1.2401643398383673	0.27931141805061355	0.4286061365728198	NA	day6
ENSG00000110756	0.19617973180661558	3.8792337790353573	1.239821814492241	0.2793757798979909	0.4286349677131197	HPS5	day6
ENSG00000173875	-0.1995828599706585	4.258894826537593	1.239818007144295	0.2793764954246797	0.4286349677131197	ZNF791	day6
ENSG00000086712	-0.1935020996335277	5.047399489579741	1.2384760361450924	0.2796288485637598	0.42898660333008876	TXLNG	day6
ENSG00000164597	0.19884634685406077	4.017517963674344	1.2383137669037743	0.279659383357224	0.42899791102259494	COG5	day6
ENSG00000079999	-0.22333179070949932	5.995174945383711	1.2375218278711912	0.2798084692673735	0.4291910593698656	KEAP1	day6
ENSG00000121486	-0.17181072726524646	4.074257531598361	1.2371913494064684	0.2798707146165267	0.42925098424000613	TRMT1L	day6
ENSG00000102921	0.17189376361190517	5.539634048310798	1.2363339331693262	0.2800322944601041	0.42946324059300495	N4BP1	day6
ENSG00000010072	0.155667504048401	3.8094881664472506	1.235401041330645	0.28020823913007925	0.42969749016221476	SPRTN	day6
ENSG00000305205	-0.31833099428151557	1.0370837244112676	1.2349839876432394	0.28028694375702	0.42978259632223964	FAM88D	day6
ENSG00000105483	0.15473112804523784	6.373732389940394	1.234502234204179	0.28037789499164706	0.4298864653734004	CARD8	day6
ENSG00000116704	-0.2449544976832565	5.087004153026042	1.23297698745298	0.28066610951888926	0.4302927440637276	SLC35D1	day6
ENSG00000183735	0.18133338530748497	5.316389798673353	1.2322323508638926	0.2808069616935701	0.43047305111869205	TBK1	day6
ENSG00000291121	-0.3694045257220269	1.221090661649931	1.232103893412682	0.28083126968648947	0.43047468255204313	NA	day6
ENSG00000140395	0.15322575197505683	5.738743777188293	1.231857538933479	0.2808778951886561	0.43051052047454363	SKIC8	day6
ENSG00000108924	-0.5323706943446653	0.40052544018805775	1.2818916256678292	0.2809047897384677	0.43051611270741663	HLF	day6
ENSG00000260719	0.27195997655188076	1.1246188375595088	1.2314102965102551	0.28096256754258453	0.43056903193120943	NA	day6
ENSG00000116830	-0.20312531263837327	6.082185004278558	1.2309881648725376	0.28104251718194473	0.43065591744246373	TTF2	day6
ENSG00000082269	0.29785619636695077	2.1636664884313097	1.230696917608354	0.28109769568932996	0.4306754251600862	FAM135A	day6
ENSG00000105443	0.2871375015084741	4.810293978162595	1.2337862303994072	0.2811017569835379	0.4306754251600862	CYTH2	day6
ENSG00000260360	0.5718613978759608	-0.736741101114066	1.3684736928111898	0.2812827100453853	0.43088407215122554	NA	day6
ENSG00000245149	0.32493448442489786	1.8998075298688208	1.2297116246260904	0.28128447258684214	0.43088407215122554	RNF139-DT	day6
ENSG00000138594	-0.20101438907196037	6.297349652641522	1.229298490659433	0.2813628376013656	0.43096846847880993	TMOD3	day6
ENSG00000205045	0.22001069285079633	5.795617707859275	1.2280591125254905	0.281598103261404	0.4312931584850481	SLFN12L	day6
ENSG00000307056	0.5639402204605	-0.6845728277286717	1.8806125556537416	0.2816877422141107	0.43139477266231124	NA	day6
ENSG00000285976	-0.19089272701591328	5.994228286172912	1.2274314998904452	0.28171734047780644	0.4314044274556784	NA	day6
ENSG00000198205	-0.2840628741460737	1.2852308631952936	1.2272484480130885	0.28175213036815117	0.4314220301296535	ZXDA	day6
ENSG00000205208	-0.15800297632489704	5.248989715395619	1.2259408227425512	0.28200081798273763	0.43176712541669154	C4orf46	day6
ENSG00000147224	-0.14883588784935306	5.775737510552163	1.2254019902563997	0.2821033799480288	0.43188845140427323	PRPS1	day6
ENSG00000273073	0.48540378494995307	-0.42868949373087645	1.2335924722866847	0.2821781359417524	0.43196719107631465	NA	day6
ENSG00000204673	-0.5339639273792132	1.3167116979284101	1.2279073006272905	0.28225944226143684	0.43205594434926936	AKT1S1	day6
ENSG00000289276	-0.4423656890025923	0.814726772271554	1.2236942666498813	0.28242875968488934	0.4322793908565414	NA	day6
ENSG00000011451	-0.18444186469965135	4.87414171862384	1.2231010939827267	0.28254189681416825	0.4324168191883643	WIZ	day6
ENSG00000147257	0.613619851748405	-0.16900490842995944	1.2229604212298475	0.2825687365315209	0.43242216167276215	GPC3	day6
ENSG00000247498	-0.6243084462034081	-0.24878185045508597	1.222094181463489	0.2827340863078148	0.4326394512452062	GPRC5D-AS1	day6
ENSG00000144445	0.3371834509234494	0.8910795038178521	1.2207353479531196	0.2829937243961882	0.43295677776204156	KANSL1L	day6
ENSG00000235957	0.22097207100498825	1.7089547159658418	1.2206803391981675	0.2830042418708807	0.43295677776204156	COX7CP1	day6
ENSG00000230601	0.43528739358580754	0.84458463155948	1.2206418788646833	0.2830115956580602	0.43295677776204156	TEX48	day6
ENSG00000155903	0.2225528568645268	5.8080618478056785	1.220237573725535	0.2830889160793529	0.4329983215751816	RASA2	day6
ENSG00000259577	0.39719253415125577	0.4025368943177034	1.22008060828113	0.28311894219928524	0.4329983215751816	CERNA1	day6
ENSG00000298385	-0.21289339381808692	2.3215420898360524	1.2197695826972503	0.2831784512720121	0.4329983215751816	NA	day6
ENSG00000105516	-0.39991352770989386	2.9641449777867965	1.2258706382170859	0.2831797255097901	0.4329983215751816	DBP	day6
ENSG00000291117	-0.6131218362363702	-1.093045489198461	1.507376786948831	0.2831828190144136	0.4329983215751816	NA	day6
ENSG00000250536	-0.549352468122092	-0.9075552664884443	1.4661904788869495	0.28320241194601375	0.4329983215751816	ABHD17AP3	day6
ENSG00000306569	-0.549352468122092	-0.9075552664884443	1.4661904788869495	0.28320241194601375	0.4329983215751816	NA	day6
ENSG00000213260	0.5872768017306995	-0.9058517320430449	1.245179819259889	0.2832714306891497	0.4330680944661591	YWHAZP5	day6
ENSG00000289410	-0.6957369330374605	-0.951634697602486	1.2183598790988783	0.2834483823675531	0.4333028511305888	NA	day6
ENSG00000235989	0.6366072698989892	-0.02073864393468663	1.2176224517258478	0.28367455364854555	0.43361280402534363	MORC2-AS1	day6
ENSG00000233966	-0.5640254912082764	4.60428578266073	1.2302315529863825	0.28370289210934924	0.4336203319192166	UBE2SP1	day6
ENSG00000291040	0.1989677973010392	2.3614470079001304	1.2159891416511133	0.2839031103071312	0.43384114533355905	CD99P1	day6
ENSG00000292362	0.1989677973010392	2.3614470079001304	1.2159891416511133	0.2839031103071312	0.43384114533355905	CD99P1	day6
ENSG00000283765	-0.2675810659863358	3.1301429851145	1.2158057472011776	0.28393832764669835	0.43384114533355905	NA	day6
ENSG00000129933	-0.1449053572910362	5.001419981616952	1.2157914940386985	0.28394106493456095	0.43384114533355905	MAU2	day6
ENSG00000260834	0.5154089355554171	-0.35128810574252173	1.214821870771496	0.28412736192965354	0.4340899804435888	NA	day6
ENSG00000272688	-0.3228249508770392	1.5533291798407673	1.2134970405720809	0.2843821708409626	0.4344434384207397	NA	day6
ENSG00000258741	-0.4867327539691406	1.203050606110415	1.2149454138645126	0.28450254723954266	0.43456988732456453	H2AZ2P1	day6
ENSG00000102871	-0.2069288249014824	4.629596736904079	1.2128232908556367	0.28451187277593654	0.43456988732456453	TRADD	day6
ENSG00000143228	0.1524076476437077	6.298689458743559	1.2125779101777834	0.2845591301114228	0.4346062254381948	NUF2	day6
ENSG00000279557	-0.2735922581425023	1.9544486594794654	1.212175323968145	0.2846366861109927	0.43468882879323695	NA	day6
ENSG00000006125	-0.19472991995215297	5.267169167272243	1.2116791587181452	0.2847323085707483	0.43477554388259665	AP2B1	day6
ENSG00000293643	-0.37729103352877835	1.1124500671722861	1.2116370823204845	0.2847404196410375	0.43477554388259665	NA	day6
ENSG00000152242	0.19689216220735253	5.180535913328343	1.211101747874856	0.2848436431436363	0.43489730181534575	ARK2N	day6
ENSG00000286872	-0.8023469528816999	-1.0971260408146835	1.2089290776002444	0.2852630940419131	0.4355018136720988	NA	day6
ENSG00000126953	-0.2076125517161878	4.333897605983149	1.2085357523630325	0.2853391170595705	0.43558196900290513	TIMM8A	day6
ENSG00000145703	-0.1814232590728167	6.770757733107622	1.2078044492697355	0.28548053763481046	0.43576193497046817	IQGAP2	day6
ENSG00000134590	-0.13577902670118172	4.725678806432286	1.2066489372740705	0.2857041841045382	0.4360673718160579	RTL8C	day6
ENSG00000186940	-0.6666228541781193	0.92466748927569975	1.2133543125790065	0.2858317655874828	0.4362004067356241	CHCHD2P9	day6
ENSG00000164118	-0.22616232924296403	3.710577076020731	1.205955797988396	0.2858384522755688	0.4362004067356241	CEP44	day6
ENSG00000173818	0.2790919941284731	3.1972825882611704	1.2055988317237674	0.2859076333199577	0.43627003123388125	ENDOV	day6
ENSG00000196352	-0.1710649376773847	6.443232693684866	1.2049852276229167	0.28602660399287533	0.4364156126172394	CD55	day6
ENSG00000178685	-0.4836001807341312	2.670449952973112	1.2146403565495916	0.28605272491765693	0.43641951276670293	PARP10	day6
ENSG00000258559	-0.5556475335126169	-0.8207615262835557	1.5566586863943317	0.2861009628034617	0.43641987344783745	NA	day6
ENSG00000287710	-0.4020973247656073	0.43098987505827	1.204534940486816	0.28611395167765186	0.43641987344783745	NA	day6
ENSG00000122203	0.13707431939486878	5.226700935656968	1.204484926591042	0.28612365569134135	0.43641987344783745	KIAA1191	day6
ENSG00000290292	-0.1935032987271487	3.342694810229046	1.2042435076452425	0.2861705035407959	0.43645538380758786	HOMEZ	day6
ENSG00000125945	-0.23309846676499327	1.8954719809437701	1.29900913333758	0.28623397797481254	0.4365040471068119	ZNF436	day6
ENSG00000233913	-0.41832906611008314	4.965812525805413	1.2168156819536313	0.2862495492501204	0.4365040471068119	RPL10P9	day6
ENSG00000135506	0.14169279443419508	5.432528517291624	1.2031787460303518	0.28637724562518174	0.4366628181276441	OS9	day6
ENSG00000308327	0.5911632395216817	-0.11116260526547815	1.203000434146411	0.2864118875910845	0.43667968701629084	NA	day6
ENSG00000225411	0.6221051638199695	-0.9943273763322329	1.23847746118729	0.28647093372367954	0.43673375803116116	NA	day6
ENSG00000125863	-0.13858880858482536	4.092702751796063	1.2024671401452043	0.28651552812957914	0.4367657898559392	MKKS	day6
ENSG00000250571	-0.3643559073124163	2.373079031933166	1.2024141653114986	0.28655006397620925	0.4367824843489214	GLI4	day6
ENSG00000283845	-0.7256399360020374	1.3780151243731322	1.2142059115553594	0.2865835571636887	0.43679758692054277	MIR4721	day6
ENSG00000162300	-0.2918300722316841	3.915512035308319	1.2020162216120633	0.28662743350555736	0.4368285112346052	ZFPL1	day6
ENSG00000215251	-0.24873808175981169	4.22360229156745	1.2013599854370631	0.2867308537759852	0.4369501696643829	FASTKD5	day6
ENSG00000116299	-0.4113906469636171	0.790663616506741	1.2006433297153287	0.2868703488480597	0.4371267780702703	ELAPOR1	day6
ENSG00000133619	0.31137684911382424	2.0759397187800936	1.200451890571914	0.2869076273757045	0.43714761489083076	KRBA1	day6
ENSG00000262155	-0.4016459185658823	-0.14273321213962373	1.1997479840315384	0.2870447535167916	0.43732056886566145	LINC02175	day6
ENSG00000132507	-0.6087185956152422	8.585528164230807	1.2123249222699894	0.2871089236283338	0.437382353014456	EIF5A	day6
ENSG00000130338	0.21050007008957472	3.821647186729429	1.1992093343324504	0.28714974587517067	0.4374085617377991	TULP4	day6
ENSG00000164073	0.22435487570734178	3.544753823689495	1.1983519501933735	0.28731697164601194	0.4376150981369811	MFSD8	day6
ENSG00000164252	-0.19367894131478647	4.878205156527164	1.1982719001318975	0.2873325914333526	0.4376150981369811	AGGF1	day6
ENSG00000307433	0.3459051979291887	0.40763320088754273	1.1977730425885758	0.2874299568423882	0.4377273908988595	NA	day6
ENSG00000269556	-0.18525771991469933	3.1206781419435003	1.197196384075987	0.28754256244061804	0.43779581409844087	TMEM185A	day6
ENSG00000010256	0.210805426935032	6.8697205360323625	1.1971939231404782	0.2875430431208672	0.43779581409844087	UQCRC1	day6
ENSG00000131899	0.39974718280992677	2.143780876687936	1.1989900279886017	0.2875458036011574	0.43779581409844087	LLGL1	day6
ENSG00000236519	0.6451019898173738	-0.5843817722409436	1.1960785069601463	0.28776102209600074	0.4380299468085958	LINC01424	day6
ENSG00000211876	0.5924352780984964	-0.6494587714499366	1.1960538080324485	0.2877658513693951	0.4380299468085958	TRAJ13	day6
ENSG00000273637	-0.1583427957946968	4.249653399437603	1.1960298394319038	0.28777053794925406	0.4380299468085958	NA	day6
ENSG00000264916	-0.7721050762074919	-0.9328242652818362	1.1957035346021267	0.28783435053010303	0.438091072634575	RN7SL230P	day6
ENSG00000304961	-0.35495384068111746	0.46379433289688327	1.1955187187644631	0.2878705017834057	0.43811009064250744	NA	day6
ENSG00000226889	-0.4236123049323982	0.6745578265821666	1.1941274842410012	0.2881428328549518	0.4384663830457646	ATF6-DT	day6
ENSG00000280194	-0.6500604577706153	0.0073719130312240875	1.194204247116117	0.288151962637689	0.4384663830457646	NA	day6
ENSG00000106803	-0.12849548734807176	9.086040164310361	1.1938122506553503	0.28820458725528647	0.43851043016496105	SEC61B	day6
ENSG00000177239	-0.42781622390416313	3.7422277405099655	1.2046897878453782	0.28827158890703475	0.43856143436135764	MAN1B1	day6
ENSG00000120697	0.14053253544775293	5.767349566444925	1.1933995119076042	0.2882854698658298	0.43856143436135764	ALG5	day6
ENSG00000291069	-0.3867525109935515	0.8368562968184445	1.19263417895336	0.28843552961370345	0.4387536762583809	BMS1P1	day6
ENSG00000278175	0.25429085725258804	2.640373535812044	1.191111862063417	0.2887343245341196	0.4391721164891504	GLIDR	day6
ENSG00000161298	0.2984466170404088	2.1653231720793316	1.1899310218135202	0.2889663824415194	0.43948289952000835	ZNF382	day6
ENSG00000293465	0.3573992237385268	0.16973111585042502	1.1898306976965793	0.2889861096303813	0.43948289952000835	NA	day6
ENSG00000198169	0.1903871080076604	2.6457318343152227	1.1896760014291914	0.2890165318145815	0.43949307572099916	ZNF251	day6
ENSG00000228716	0.1317433292669788	7.786014471883532	1.1892464451428268	0.2891010298871418	0.43958547401558834	DHFR	day6
ENSG00000167674	-0.2875669310108837	6.00254821679592	1.1938911390511884	0.28919175069103925	0.4396682428780995	HDGFL2	day6
ENSG00000112245	-0.18892476912872933	5.991901246945022	1.1886069965732156	0.28922687748446546	0.4396682428780995	PTP4A1	day6
ENSG00000159140	0.18175136898731017	8.591938743080243	1.1885465343253139	0.2892387806588704	0.4396682428780995	SON	day6
ENSG00000112406	0.1948936761767772	5.4356290679286285	1.1884873900005055	0.2892504250122443	0.4396682428780995	HECA	day6
ENSG00000134014	-0.15826509316709003	4.5155064390787265	1.1880002210918157	0.289346362986103	0.4397492523490859	ELP3	day6
ENSG00000224023	-0.44627243090457197	-0.14336522452971753	1.1879756194355098	0.2893512089160886	0.4397492523490859	EDRF1-DT	day6
ENSG00000163482	0.28333462212899724	2.200338467622482	1.1877807170316141	0.2893896038264032	0.439765290918432	STK36	day6
ENSG00000170525	-0.2057801673788358	5.973978052018045	1.1876809862119808	0.28940925300830717	0.439765290918432	PFKFB3	day6
ENSG00000293234	-0.2840024303176889	0.9503955722664117	1.419619262628869	0.28962600017244966	0.4400585382881096	NA	day6
ENSG00000123612	0.3995862666194027	1.2237604735660856	1.184781787584819	0.2899812452608957	0.44056215440785795	ACVR1C	day6
ENSG00000267059	0.18379384710371935	6.559346800834726	1.1843505626429298	0.2900664530286456	0.44065545977282555	NA	day6
ENSG00000184465	-0.18320546755678102	2.8924529769929386	1.183885305811964	0.2901584231384932	0.44075902202467965	WDR27	day6
ENSG00000111247	-0.1653944143987202	5.0338297964612675	1.18362803176952	0.29020929690682884	0.4408001458799697	RAD51AP1	day6
ENSG00000005882	0.25800581293294	2.918801816000085	1.183285660638363	0.29027701653995885	0.4408668481482727	PDK2	day6
ENSG00000107611	-0.40859432235786897	-0.3688826052665788	1.1828998444341783	0.29035335494550446	0.44092217518720483	CUBN	day6
ENSG00000305816	-0.24387949556802271	2.0269106832745254	1.1828609057460626	0.290361060938615	0.44092217518720483	NA	day6
ENSG00000188985	-0.26247950864882946	4.284866216291327	1.182163576550763	0.2904991095260541	0.44109563896224663	DHFRP1	day6
ENSG00000205542	0.19670790469542881	13.966101957693564	1.181929047733087	0.29054555850400965	0.4411300002864616	TMSB4X	day6
ENSG00000286602	0.6845316402379883	-0.6701595603820254	1.1817294173483381	0.290585103650409	0.44114664053770436	NA	day6
ENSG00000214135	0.5150341888288397	-0.49103903708153296	1.1816332386449704	0.29060415845356335	0.44114664053770436	SDHAP4	day6
ENSG00000160710	-0.1307323024134455	7.506474774787059	1.1814380156848265	0.2906428409570281	0.4411692004363708	ADAR	day6
ENSG00000143106	0.18192275440297526	8.024527458489288	1.1812024225954099	0.2906895318494165	0.441203911641632	PSMA5	day6
ENSG00000121073	-0.18294940093242695	6.1675412013787865	1.18051135419282	0.29082654920054907	0.4413443002662436	SLC35B1	day6
ENSG00000285171	-0.42028265924121094	3.4593306688117624	1.1901744315407279	0.2908324798467534	0.4413443002662436	NA	day6
ENSG00000122678	-0.2774068086279797	3.7159440140095477	1.1803753759773112	0.2908535196948976	0.4413443002662436	POLM	day6
ENSG00000169193	-0.21021063611691768	2.572446614975112	1.1782646483124344	0.2912726030145657	0.44194401178352916	CCDC126	day6
ENSG00000243678	-0.15959468219093537	8.32723833994535	1.1779931150518246	0.2913265748149798	0.4419896916173856	NME2	day6
ENSG00000258526	0.3549119272688723	0.8933468157958986	1.1776453652905918	0.29139571562085476	0.44205043680251394	NA	day6
ENSG00000256664	0.31700987634735855	0.7588680276752245	1.197359340136995	0.29142210932426205	0.44205043680251394	NA	day6
ENSG00000268912	-0.5866090495100358	-0.42430354122588837	1.1774316412784676	0.29143821994377406	0.44205043680251394	NA	day6
ENSG00000138035	-0.1983390977703953	5.6379241734707435	1.177159273867363	0.29149239907850555	0.44209016515765837	PNPT1	day6
ENSG00000112303	-0.21009952925854858	2.854527868998181	1.177059978305414	0.29151215426054666	0.44209016515765837	VNN2	day6
ENSG00000284057	0.2274823593388602	3.9840548227623125	1.1768602727886137	0.29155189180447066	0.44211422551533586	NA	day6
ENSG00000168067	0.2103087803390771	5.358274288468107	1.1765534104939348	0.2916129657169237	0.4421685797049783	MAP4K2	day6
ENSG00000027697	0.14731582176739344	4.7182665835673046	1.1763992618242713	0.29164365199036396	0.4421685797049783	IFNGR1	day6
ENSG00000310253	0.18125710783829996	3.1248928070108324	1.17632035696477	0.29165936121360775	0.4421685797049783	NA	day6
ENSG00000137996	-0.16423608415077878	6.203956174245114	1.175535615563355	0.2918156580608	0.44236932039666166	RTCA	day6
ENSG00000170190	0.41050800494168227	0.3646217726174338	1.1737914005073078	0.29216345804421096	0.4428603079864779	SLC16A5	day6
ENSG00000272817	-0.6800671743992053	-0.7055157466096851	1.1725484207565466	0.2924116520937332	0.4432002452554169	NA	day6
ENSG00000291071	-0.4530072285992241	0.1974526303859779	1.5885885984060248	0.2924639112380502	0.4432431780792709	FAM86JP	day6
ENSG00000299339	0.34237594941987565	0.7464475401070383	1.1718544525054568	0.29255034515249295	0.4433237160282186	NA	day6
ENSG00000261167	-0.4140117819227088	0.607212786395522	1.17178151368717	0.29256492749983193	0.4433237160282186	NA	day6
ENSG00000118137	0.5283565886430485	-0.7167754157269302	1.1714015421374506	0.29264090946521937	0.4433998634955955	APOA1	day6
ENSG00000118007	-0.1900151724720197	5.80076493902502	1.1712907802976236	0.2926630632489287	0.4433998634955955	STAG1	day6
ENSG00000146858	-0.4226403878426248	-0.25686676994510377	1.2265753367700833	0.29270194870361205	0.44342250224874397	ZC3HAV1L	day6
ENSG00000044115	0.18688355088647332	4.423965413077234	1.1708269513416951	0.2927558595648579	0.443467897852214	CTNNA1	day6
ENSG00000180953	0.17852216192574638	4.1518817424586745	1.1693661321935565	0.29304837924500754	0.4438747021851263	ST20	day6
ENSG00000001084	-0.21494682056303024	4.814642627498075	1.1689919508002562	0.29312337016406587	0.44394293886531816	GCLC	day6
ENSG00000120217	0.23016516583673474	2.688040791273643	1.1689021491808427	0.29314137145701813	0.44394293886531816	CD274	day6
ENSG00000041357	0.13871258509232307	8.203947168356448	1.16868196494169	0.29318551507549484	0.4439734864430224	PSMA4	day6
ENSG00000144036	-0.23788110948635438	2.8873727210119693	1.1683165956661177	0.29325878591587556	0.4440481330358937	EXOC6B	day6
ENSG00000275854	-0.4354609267101906	0.006140135874476972	1.1677950186082586	0.293363425391982	0.44417026146660454	NA	day6
ENSG00000031823	-0.13823235729143357	5.652671830945173	1.1675792431466339	0.29340672929752315	0.4441995116970595	RANBP3	day6
ENSG00000204991	0.5730453222011848	-0.8307709788884943	1.167274957600871	0.29346781093825397	0.4442451200715287	SPIRE2	day6
ENSG00000288877	0.7042506463895882	-1.0084194678690621	1.167190192360126	0.2934848295936908	0.4442451200715287	NA	day6
ENSG00000068308	0.19494474196527517	5.70848563957915	1.1670014181313624	0.2935227353398453	0.44426618653922323	OTUD5	day6
ENSG00000237522	-0.4283200564419662	0.2029770813344409	1.1667001896654898	0.29358323552546917	0.4443214449564181	NONOP2	day6
ENSG00000251194	0.6694561933650605	-0.8030489592501585	1.1653269966910555	0.293859247845894	0.44470283298790303	NA	day6
ENSG00000162928	-0.20184188879596462	4.293867012420685	1.1642039034025449	0.2940852507869444	0.4449930215518739	PEX13	day6
ENSG00000167553	0.1324606074068728	9.023117925773992	1.1641353200543243	0.2940990596001586	0.4449930215518739	TUBA1C	day6
ENSG00000126214	-0.1939503063390983	5.641201086398921	1.1633227831167774	0.2942627253785137	0.44520428674210233	KLC1	day6
ENSG00000294638	-0.3692725211169724	-0.19728673713316913	1.1631000506399862	0.2943076109131894	0.44523582373078485	NA	day6
ENSG00000294550	0.5509936298549925	-0.7722628640353332	1.1628296551703736	0.29436211403886986	0.4452652840786941	NA	day6
ENSG00000101294	-0.32624168823070876	5.079357990758676	1.1706133429954344	0.29437516945245845	0.4452652840786941	HM13	day6
ENSG00000285382	0.515965191114483	-0.6431710372100409	1.1620887327709295	0.29451153037664696	0.44543516068399364	NA	day6
ENSG00000234648	-0.7083028344562556	-0.4190458188278748	1.1618127734004913	0.29459107786647903	0.4455190888524573	NA	day6
ENSG00000132964	0.1934068906056054	4.289154258971064	1.1613202367948088	0.29466661564807833	0.4455599282741542	CDK8	day6
ENSG00000137504	-0.18821274107487662	5.927521701549911	1.1613054848599422	0.29466959372221063	0.4455599282741542	CREBZF	day6
ENSG00000099797	-0.5005440478463623	4.811563037617132	1.1734837255824107	0.29469025709665847	0.4455599282741542	TECR	day6
ENSG00000171451	0.43701572783853376	-0.2452324038566701	1.1798016068938693	0.29472963643899613	0.44558309117144557	DSEL	day6
ENSG00000171681	0.16235313094439893	5.624475150531629	1.159891925682375	0.294955147542943	0.4458788801161759	ATF7IP	day6
ENSG00000243147	0.13762884525275734	7.303017474142455	1.1598014553667446	0.2949734362410036	0.4458788801161759	MRPL33	day6
ENSG00000257815	0.13936642633365726	3.9926734048542825	1.1590778952985152	0.2951197601132087	0.4460636543945666	PRANCR	day6
ENSG00000258757	0.6880597681802482	1.5241176191169359	1.1706648813084504	0.2952510359433317	0.4461990260407837	NA	day6
ENSG00000202337	0.47828433543919757	-0.638285582601185	1.1583971819534995	0.29525750886230046	0.4461990260407837	RNU6-8	day6
ENSG00000136935	-0.18536749456378623	3.088027038265315	1.1576945843566229	0.29539977735388995	0.44634233234151244	GOLGA1	day6
ENSG00000198585	0.1675191071444653	3.9383657983703575	1.1576908281120863	0.29540053820247936	0.44634233234151244	NUDT16	day6
ENSG00000235724	0.5325544175206405	-0.1969182814404487	1.1570322662469301	0.2955339746415758	0.44649677215942724	PSMD14-DT	day6
ENSG00000102032	0.43757387803530823	1.694091004462098	1.1604647792507508	0.2955509681372796	0.44649677215942724	RENBP	day6
ENSG00000182704	0.5557647633852961	0.22315185174768107	1.1566085566755693	0.2956198689284644	0.44656443495555964	TSKU	day6
ENSG00000278206	-0.3729684197060811	0.8046746252192185	1.1563962959448277	0.29566291106955467	0.4465930277308664	NA	day6
ENSG00000204420	-0.6042947605927456	-0.7291202831948186	1.1554923316545869	0.29584631159521746	0.44681318455296754	MPIG6B	day6
ENSG00000014824	-0.14745420525516056	4.596434816406274	1.1554400872942066	0.2958569158840735	0.44681318455296754	SLC30A9	day6
ENSG00000125755	-0.2658827353924853	3.137858020524734	1.154659608131236	0.2960153947799342	0.4469943862907241	SYMPK	day6
ENSG00000293016	0.21889866354903734	4.169731417912558	1.154611485656648	0.2960251699706118	0.4469943862907241	NA	day6
ENSG00000178226	0.6134123254002553	-0.8038028862899241	1.1542785159946947	0.29609281857653846	0.4470600847902733	PRSS36	day6
ENSG00000225556	-0.720499859922954	-0.4106729102760669	1.154089121337796	0.2962889847323929	0.447319800867687	C2CD4D	day6
ENSG00000239246	-0.41821636358720454	4.881514719352806	1.164225138112133	0.29653763886014967	0.44762890855942955	NA	day6
ENSG00000263766	0.355785048523217	0.6575728337892933	1.1519867758573423	0.2965589941000465	0.44762890855942955	KPNB1-DT	day6
ENSG00000231245	0.5725516831976534	-0.63870492110623	1.151951208257365	0.2965662369343521	0.44762890855942955	C1DP1	day6
ENSG00000159210	-0.25012492023845273	6.747936004447905	1.153457377029889	0.2966495744192765	0.447718207012061	SNF8	day6
ENSG00000090020	0.22677265708881614	4.344667017769507	1.1507687520703027	0.29680716376076105	0.4479195463534301	SLC9A1	day6
ENSG00000129315	0.15921912799568852	4.737440515291383	1.150512280040814	0.2968594552335671	0.4479619580319126	CCNT1	day6
ENSG00000286813	0.578884666449646	-0.5353745797394143	1.1494868130528273	0.29706866006818433	0.44824112632090385	NA	day6
ENSG00000139574	-0.37744912187406654	0.006316851168529687	1.2505673296650706	0.2971311294637666	0.4482843006334586	NPFF	day6
ENSG00000272617	-0.17234214266207667	3.2041579328216816	1.1490047186689019	0.2971670808775016	0.4482843006334586	NA	day6
ENSG00000197813	-0.557121432432549	-0.6928880838358423	1.1489909629660542	0.2971698897881734	0.4482843006334586	NA	day6
ENSG00000089022	-0.17379840186327086	5.461478355522872	1.1477287209391798	0.29742779251965673	0.44863680709106063	MAPKAPK5	day6
ENSG00000224631	0.21826103161158333	4.169391419611296	1.1471138963864842	0.29755352408692026	0.4487697555843275	RPS27AP16	day6
ENSG00000297366	0.4116173824343012	0.5934062880874673	1.1470607535726298	0.29756439517146555	0.4487697555843275	NA	day6
ENSG00000099800	-0.3338479246060158	6.494691961632522	1.1566561583718533	0.2975948302111685	0.44877911045605734	TIMM13	day6
ENSG00000232346	-0.2771434087142822	3.6159871133968085	1.1465838653421763	0.2976619732448128	0.44884381570541715	RPS17P16	day6
ENSG00000224383	0.4533117972901777	-0.1798511406704516	1.1464406588788927	0.2976912837834804	0.4488514675299241	PRR29	day6
ENSG00000204186	0.2902106896473382	1.9055703811635956	1.1456733483966823	0.29784839844291044	0.44902816572266	ZDBF2	day6
ENSG00000262879	0.16831564416337153	4.004115537501697	1.1455818724740876	0.29786713657531494	0.44902816572266	NA	day6
ENSG00000248697	-0.6254474659064321	-0.4535058697083153	1.145513164690821	0.29788121188275385	0.44902816572266	TOX4P1	day6
ENSG00000264538	0.1707874386315133	2.693734441687494	1.1445296978770538	0.2980827813958869	0.4492954432694576	SUZ12P1	day6
ENSG00000254319	-0.6476310304780223	-0.7245777131217127	1.1440833750932025	0.29817431992276994	0.44939246158639445	LINC03021	day6
ENSG00000090097	-0.38538946136949354	2.0668739622559937	1.1454653669817767	0.29819567820924414	0.44939246158639445	PCBP4	day6
ENSG00000267318	-0.5446804267950658	-0.32446249306385944	1.1426435504311223	0.29846988074990216	0.44976909613410804	NA	day6
ENSG00000172057	0.19675937707310864	5.745992071915652	1.1422682117901857	0.2985469939304467	0.44984869641134756	ORMDL3	day6
ENSG00000291170	0.35896858088980965	1.0780787161472813	1.6792167580689528	0.29864325943722636	0.4499571399916557	NA	day6
ENSG00000105011	-0.27163113525500343	6.823192520071848	1.145211074600025	0.29875627221374296	0.4500907965019539	ASF1B	day6
ENSG00000079313	-0.6947176186272856	2.9627593012983238	1.1529429836029117	0.2988102772849253	0.4501355405333347	REXO1	day6
ENSG00000152463	0.7384551921666251	-0.4075463726257181	1.1401325097845492	0.2989862882435476	0.4503217808897577	OLAH	day6
ENSG00000180423	-0.32045436877290007	0.8967904800199424	1.1400517849154563	0.29900290981609445	0.4503217808897577	HARBI1	day6
ENSG00000275437	0.38706683139542186	-0.36184613728462994	1.3553441684390164	0.2990068541901377	0.4503217808897577	NA	day6
ENSG00000204634	0.5788310923571163	-0.5860732740212363	1.2547894218438314	0.29909165629441303	0.45041286994409896	TBC1D8	day6
ENSG00000167840	-0.24676116821694546	2.1023612493605652	1.1393294350385053	0.299151700402426	0.45046666326147894	ZNF232	day6
ENSG00000132383	-0.18227049031253503	8.096906526505212	1.1383634365379671	0.2993508352470504	0.45072987551019295	RPA1	day6
ENSG00000164008	0.1887761997086408	3.031770933264768	1.1382105951665622	0.29938235908208266	0.45074069508171455	C1orf50	day6
ENSG00000091732	-0.1994308333465435	3.627048239826098	1.1375584071379559	0.29951692483904857	0.4509066369711575	ZC3HC1	day6
ENSG00000117174	-0.229325194600417	4.494415189644395	1.137296842916704	0.29957091638991923	0.45092893101713805	ZNHIT6	day6
ENSG00000292277	-0.2580844303031772	4.948374239188009	1.1374273918981763	0.29961708815351024	0.45092893101713805	NA	day6
ENSG00000164902	-0.1695973229552594	5.662997006723324	1.1369928498413235	0.2996336826331024	0.45092893101713805	PHAX	day6
ENSG00000164144	0.20523296287637893	3.884329890586011	1.1369787265232274	0.2996365991457397	0.45092893101713805	ARFIP1	day6
ENSG00000229431	-0.5024780321111114	-0.5475223585373286	1.5647304878340313	0.29967287855773	0.45092893101713805	MED8-AS1	day6
ENSG00000280009	0.312072183585217	1.618445423497398	1.136779118230173	0.29967782305393814	0.45092893101713805	NA	day6
ENSG00000188566	-0.2904478650465831	2.899775071723738	1.1362776276684108	0.2997814269103566	0.4510419682894494	NDOR1	day6
ENSG00000123427	-0.2874415014555361	1.3406852823514372	1.1361797473168678	0.29980165386841917	0.4510419682894494	EEF1AKMT3	day6
ENSG00000301761	0.158888422688825	3.752511560485563	1.1356749851557455	0.2999059923311257	0.451162292094261	NA	day6
ENSG00000015532	-0.300226660597276	3.1308237977033553	1.1355128139141506	0.29993952492573284	0.45117608850102114	XYLT2	day6
ENSG00000197841	-0.2854679931541698	1.6454067275681905	1.1349753819162096	0.30005068765228604	0.4513066462535806	ZNF181	day6
ENSG00000272655	-0.45492991115299986	1.2360924759677754	1.1344470805374656	0.30018363015681965	0.4514699391346678	POLR2J4	day6
ENSG00000147162	0.18733427310026296	7.791259559844949	1.1341145727597381	0.30022885459295845	0.4515012900577824	OGT	day6
ENSG00000118518	0.20006042731255352	4.413543957743887	1.1324524345826956	0.30057328469314787	0.4519825619127232	RNF146	day6
ENSG00000134242	0.19242747604105864	6.337500750214913	1.1319543986321874	0.3006765928597209	0.45210120157197625	PTPN22	day6
ENSG00000204852	0.2560259147435287	1.5506521845065522	1.3277163464873032	0.30073631136469936	0.4521542853120825	TCTN1	day6
ENSG00000114354	-0.12386290494535677	5.609730173161214	1.1305223872473558	0.30097390580503397	0.45247477356191484	TFG	day6
ENSG00000197451	-0.1381744430931319	9.418603912437623	1.1302388038785944	0.3010328305674787	0.45252662517124237	HNRNPAB	day6
ENSG00000226085	-0.4612908116727387	1.7890628316219501	1.1330149956349294	0.3010669142162063	0.45254112907102834	UQCRFS1P1	day6
ENSG00000110628	-0.31497660296336444	1.434653887072017	1.1299422652017819	0.30109446405397744	0.4525458102807712	SLC22A18	day6
ENSG00000204802	-0.3260863515852606	0.9834181781537968	1.129760435426084	0.30113226459010545	0.4525658963084276	FAM88C	day6
ENSG00000128340	-0.14954734688736948	9.726234278158055	1.1296039852882487	0.3011647941290468	0.4525780580387818	RAC2	day6
ENSG00000148516	-0.2057098351503073	4.947558048498309	1.127843356402967	0.301531198791312	0.45306169939459257	ZEB1	day6
ENSG00000181392	-0.5742307197657815	-0.755929024637429	1.1278224343938001	0.30153555651931685	0.45306169939459257	SYNE4	day6
ENSG00000127481	0.1763736312077381	5.188009782086052	1.1267735384564372	0.30175413509545296	0.4533533367378753	UBR4	day6
ENSG00000133247	-0.5259304032576066	2.0079837964102714	1.1354409316999088	0.3018729256870565	0.4534950181476546	KMT5C	day6
ENSG00000025800	-0.125306573096167	6.773438227322144	1.1257236430325956	0.3019731380164459	0.4536087692484855	KPNA6	day6
ENSG00000204271	0.2211173252128899	2.9008351250824753	1.1253905169930702	0.3020426716640876	0.45367642167225486	SPIN3	day6
ENSG00000184517	0.2560582618289467	2.6604227433825764	1.12472564335243	0.3021815164346785	0.45381380566991714	ZFP1	day6
ENSG00000236439	0.13118693995448888	6.879555853060677	1.1247178456724367	0.30218314533053015	0.45381380566991714	RPS27P8	day6
ENSG00000289449	0.46012823228570127	0.09802159994390967	1.1244576866599252	0.3022374980861783	0.4538586284404461	NA	day6
ENSG00000229944	-0.4525672022017234	0.6567382742249094	1.1239547754744452	0.302342604692189	0.4539796529024923	EIF4EP2	day6
ENSG00000284052	-0.35291099715756924	0.3053380320067216	1.1238151454217022	0.3023717956948021	0.45398667663297404	NA	day6
ENSG00000180008	0.19078588377083863	5.297447636829229	1.123297069567851	0.30248013797846557	0.45411252880684033	SOCS4	day6
ENSG00000185862	-0.17661819527150333	6.609479494882192	1.123071080867058	0.3025274142871051	0.45414668984333195	EVI2B	day6
ENSG00000260537	-0.2499259054504152	2.113237614682611	1.1228396720158917	0.30257583491060114	0.4541825630202896	NA	day6
ENSG00000082996	-0.20957729578351467	4.824515933810007	1.1223439635719459	0.30267959384677157	0.4543014894271991	RNF13	day6
ENSG00000223519	-0.3466365718469963	0.8378181636129923	1.121658250233281	0.30282320348316455	0.45448020490342034	KIF28P	day6
ENSG00000273382	0.37623934691642097	0.18667243296954397	1.121092310917284	0.3029417986734462	0.4546194999902176	TMEM167B-DT	day6
ENSG00000237054	0.7335117876795921	-0.6757080222422169	1.120981096011211	0.3029651117105435	0.4546194999902176	PRMT5-AS1	day6
ENSG00000236152	-0.28434326205107535	1.5899194760106532	1.1199920708030018	0.30317254027698537	0.4548939030972834	MRPS36P1	day6
ENSG00000162664	0.20388090051722263	5.396184495403206	1.1185779837222205	0.30346945362962374	0.45530251792130844	ZNF326	day6
ENSG00000146083	0.18682933483489353	6.687925848456962	1.1183272624367286	0.3035221385068974	0.4553446743740575	RNF44	day6
ENSG00000272604	0.4192310248020323	0.6132650690806264	1.117989244200752	0.30359318711997096	0.45541437108876254	EFCAB10-AS1	day6
ENSG00000204304	0.29946650439724554	2.3874455984174485	1.1173624216342417	0.30372500003157554	0.4555532687935014	PBX2	day6
ENSG00000277887	-0.8050056623286925	-0.4193552222478698	1.1173149951220487	0.3037349764072438	0.4555532687935014	SNORA50C	day6
ENSG00000227081	0.1329763260616199	6.953066103183866	1.1163882855552514	0.3039300035704708	0.4557795009992663	RPS27P3	day6
ENSG00000184922	-0.2535059131849618	7.638025268949506	1.1194062316686002	0.3039350344136576	0.4557795009992663	FMNL1	day6
ENSG00000074695	-0.20360100136973797	7.550746562580679	1.1159216937659262	0.3040282630423713	0.4558323178258003	LMAN1	day6
ENSG00000105379	-0.15390589473369737	6.4637333452993255	1.1159174940455505	0.30402914765742495	0.4558323178258003	ETFB	day6
ENSG00000136522	0.17471914491868115	6.860721138107799	1.1158465383153162	0.3040440940659887	0.4558323178258003	MRPL47	day6
ENSG00000099804	-0.3543090896023014	4.838399054143148	1.1248732391353495	0.30411028095835035	0.4558946416827464	CDC34	day6
ENSG00000196419	-0.14641490220131004	7.905010285017785	1.114113434998071	0.30440947363127285	0.4563062283813172	XRCC6	day6
ENSG00000105063	-0.44517603463349065	5.828822495395705	1.1253049654247655	0.30447955222225115	0.45637433693396656	PPP6R1	day6
ENSG00000251221	0.3936491098956447	0.2609491912908662	1.1136211202593211	0.30451337460916683	0.45638809563500604	LINC01337	day6
ENSG00000240087	-0.46851312924031546	3.739615460007098	1.1248903533629766	0.30456572250082176	0.45642961488228023	RPSAP12	day6
ENSG00000160299	-0.1497728584627218	6.1008629502451175	1.1126293424048224	0.30472283222523494	0.4566281133434219	PCNT	day6
ENSG00000214629	0.6586110959269815	-0.4814433937396643	1.1121450339320567	0.3048251867838303	0.45674453553693667	RPSAP6	day6
ENSG00000168487	0.3653451741942249	2.674524169793106	1.113612941793034	0.30516243746791805	0.4571978239321204	BMP1	day6
ENSG00000291086	-0.5944988352616666	-0.860596383793772	1.1104816878099377	0.3051770788039348	0.4571978239321204	LGALS17A	day6
ENSG00000273247	0.29393666901502347	1.8736168232104573	1.1093760604039296	0.305411288691566	0.45751169348603105	RAB33B-AS1	day6
ENSG00000307669	0.34791242369186726	0.9285136162819229	1.1089985596992313	0.3054913125434735	0.4575945574494605	NA	day6
ENSG00000224897	-0.7137931491640976	-1.0768162687125595	1.1084908494256691	0.305598983828659	0.4577188176713923	POT1-AS1	day6
ENSG00000095739	0.7806744789896322	-0.828402655184154	1.1077349455201893	0.3057593861957448	0.45788866995662103	BAMBI	day6
ENSG00000085721	-0.18863936944081205	4.930232051870985	1.107723410335347	0.30576183484630304	0.45788866995662103	RRN3	day6
ENSG00000172738	0.37512275129916584	0.6387688175310384	1.1073327977362066	0.3058447686060553	0.45797394483838855	TMEM217	day6
ENSG00000164331	0.26692673586248467	3.61792565066309	1.1072222958979503	0.3058682356212758	0.45797394483838855	ANKRA2	day6
ENSG00000000003	0.7824282579688753	-0.5534080849695953	1.1068455603880707	0.3059482605531949	0.4580209704622088	TSPAN6	day6
ENSG00000255468	0.4766412207914026	-0.6093305166171628	1.187911951476523	0.305956498219036	0.4580209704622088	B4GAT1-DT	day6
ENSG00000148291	-0.13843885258103075	4.6931699827897635	1.1066784389834827	0.3059837691009951	0.4580209704622088	SURF2	day6
ENSG00000168566	0.1804028083702783	4.694337809222491	1.1066087986202666	0.3059985673611722	0.4580209704622088	SNRNP48	day6
ENSG00000217325	0.2849573519525324	0.8668381127954721	1.1061455912737077	0.3060970217105228	0.4581049700174493	PRELID1P1	day6
ENSG00000137497	-0.30889791928202265	6.620717762997376	1.1142672604220327	0.30612312617035536	0.4581049700174493	NUMA1	day6
ENSG00000144214	0.4606569537366406	0.062160668678708716	1.1059956843953325	0.30612889357105577	0.4581049700174493	LYG1	day6
ENSG00000274929	0.5964855363789658	-0.45082331436851053	1.1054181559188039	0.30625172492786373	0.45825175290167536	NA	day6
ENSG00000110696	-0.12919182489706613	7.915748763663294	1.1047496587417114	0.3063939880679014	0.45842758596037597	C11orf58	day6
ENSG00000276570	-0.44066732498550076	5.706830989750576	1.1159938613075644	0.3064228441568358	0.4584332117258544	NA	day6
ENSG00000116685	-0.15709137416701013	5.701132815662592	1.1044994659779568	0.30644725492257435	0.4584332117258544	KIAA2013	day6
ENSG00000188483	-0.3756686783685046	0.7064584965264818	1.104371588303155	0.30647448538630584	0.4584369169981733	IER5L	day6
ENSG00000125804	0.3250062510449197	0.2829038989040578	1.1272818886689102	0.30652875529928303	0.4584708986139674	FAM182A	day6
ENSG00000263212	0.3211614294718251	0.1323204038754651	1.2419510740145936	0.3065467136898897	0.4584708986139674	NA	day6
ENSG00000220130	-0.5038887901081842	3.388193651312551	1.1152238664414833	0.30658431293618243	0.4584901062320816	NA	day6
ENSG00000068394	-0.14981032199601282	4.333027384223358	1.1034749808785804	0.3066655032791966	0.4585744950125734	GPKOW	day6
ENSG00000125970	-0.3814708948638117	7.298345046570882	1.114580187405302	0.3067193833331196	0.45861803482394436	RALY	day6
ENSG00000257526	0.6501157585104141	-0.933724477283566	1.1030791933403614	0.30674987571063567	0.45862660031976854	NA	day6
ENSG00000254673	-0.29685949050710275	0.5620835018389908	1.102944826201865	0.30677852678808826	0.458632411698046	NA	day6
ENSG00000284024	-0.1637612886090587	4.410280050800627	1.1028021650773776	0.30680895039688005	0.4586408718500459	MSANTD7	day6
ENSG00000123689	0.5069035012404458	1.6857738428613065	1.1005335569166683	0.3072933041613754	0.4592379027830924	G0S2	day6
ENSG00000180900	-0.2482539454670391	4.843380789968805	1.1006370905101024	0.3072944627179285	0.4592379027830924	SCRIB	day6
ENSG00000260482	-0.362344265579071	0.40471489879629735	1.3466374409353328	0.30730144650450325	0.4592379027830924	NA	day6
ENSG00000285932	-0.5068284113681772	-1.489550972412815e-4	1.100467032071861	0.3073075231744527	0.4592379027830924	NA	day6
ENSG00000152558	0.20497490671405022	8.241641381975338	1.1002835454840922	0.30734674624462616	0.4592594594521927	TMEM123	day6
ENSG00000122218	0.1482790467796175	7.0020017310890665	1.09998539928304	0.30741049417678257	0.459307017540865	COPA	day6
ENSG00000186654	0.4026004699207931	3.2097627054718836	1.1082654869361528	0.30742817437562436	0.459307017540865	PRR5	day6
ENSG00000135439	-0.35221008030893	4.862087704627876	1.1086466195132374	0.30751243720549104	0.4593958487574166	AGAP2	day6
ENSG00000136816	-0.17148773634580944	4.067086424204793	1.0986036265197707	0.3077061734225605	0.4596481958207631	TOR1B	day6
ENSG00000171763	-0.23359438348653208	3.859192924986506	1.0984876376776789	0.3077310110539776	0.45964822362445884	AFG2B	day6
ENSG00000106479	0.19227970806393369	2.4645530404946068	1.0982132077442095	0.3077897878919812	0.45969894127092675	ZNF862	day6
ENSG00000173812	-0.1355748064924538	10.045254184942008	1.096867225123673	0.3080782903716203	0.46009272943169166	EIF1	day6
ENSG00000272156	0.473077775502074	-0.7236403004427682	1.3015910595024776	0.30816220759960705	0.46018094539144677	NA	day6
ENSG00000129636	0.14836764091977495	5.0044339076104976	1.0963482831884972	0.30818962106074066	0.4601847764286799	ITFG1	day6
ENSG00000128563	-0.1625879994716968	4.078090261860917	1.0956703717365133	0.3083351391425653	0.46036494493069247	PRKRIP1	day6
ENSG00000197321	-0.17440437447149984	3.105254498469841	1.095528528117361	0.30836559869980995	0.4603733081757743	SVIL	day6
ENSG00000279700	-0.2925793621471311	1.703156508156535	1.0951770945369566	0.3084410834520581	0.46044888485669166	NA	day6
ENSG00000166886	0.40189480247803516	4.543877544353226	1.1058217023096475	0.3085436896971314	0.4605598390875598	NAB2	day6
ENSG00000141867	-0.12067393773291593	7.571156993142754	1.0945997588663237	0.30856514489192455	0.4605598390875598	BRD4	day6
ENSG00000092199	-0.1380574199386903	9.21658171897293	1.0943235988578828	0.30862451202693203	0.46061132748318	HNRNPC	day6
ENSG00000213015	0.28184420754045186	4.99276762018424	1.097697721916205	0.3086610051147721	0.4606286716136648	ZNF580	day6
ENSG00000165661	-0.16638252904806308	4.549456591675486	1.0939188798115995	0.30871154425129477	0.4606669728091192	QSOX2	day6
ENSG00000265218	0.2404985588891697	1.6706811215670314	1.092905621406222	0.3089295865092041	0.46095519997989526	NA	day6
ENSG00000084444	-0.4549745828813097	0.6221103951608612	1.0923207256037837	0.30905554585898987	0.4611059944661639	FAM234B	day6
ENSG00000071967	0.27849953867500593	1.678381446394467	1.225577673374656	0.3092344707383534	0.4613357820262852	CYBRD1	day6
ENSG00000055917	-0.17617713518556846	6.5645589354736	1.0913208348751853	0.3092710389142803	0.4613531728306461	PUM2	day6
ENSG00000114904	-0.20458495235801133	4.237322763715544	1.0911421081554573	0.3093095791901661	0.461373502464713	NEK4	day6
ENSG00000132825	0.20006229777669426	2.4168320542910577	1.0903530605493312	0.3094798065904396	0.46159024064225995	PPP1R3D	day6
ENSG00000023697	0.17457381438116878	5.347616498010949	1.0898384584795944	0.3095908949338345	0.4617187449005166	DERA	day6
ENSG00000186310	0.40778375666412775	1.173334720805557	1.0897194777603967	0.309616587361486	0.46171988066146397	NAP1L3	day6
ENSG00000273196	-0.3445579384357549	0.48825186769900547	1.0890500708568547	0.30976119210099784	0.461898331538686	NA	day6
ENSG00000274944	0.16519795957847783	4.2329523429619185	1.087482092284463	0.3101002684245763	0.46236671533879337	NA	day6
ENSG00000153201	-0.2238186417031733	6.220403537891505	1.0866475314824031	0.3102809503978027	0.46259887307738734	RANBP2	day6
ENSG00000042493	-0.4466011061674819	6.237846910126629	1.0975936769682793	0.3103137926449377	0.46261059645691427	CAPG	day6
ENSG00000171720	-0.2164128126109708	6.2040122416024985	1.0853798397156236	0.3105556815270851	0.4629001418585683	HDAC3	day6
ENSG00000258377	0.599836503779186	-0.4335084540471113	1.0853691225920634	0.31055800553956325	0.4629001418585683	NA	day6
ENSG00000196204	-0.15975549351745383	4.0042398224065465	1.085007431564158	0.31063645238343407	0.46297980831652974	RNF216P1	day6
ENSG00000133134	-0.19588070391796383	3.80847103012656	1.0848525369470887	0.3106700556582289	0.4629926314307878	BEX2	day6
ENSG00000132879	-0.3119148141382506	2.6186027121279696	1.0844573434088038	0.3107558126713344	0.4630831711194973	FBXO44	day6
ENSG00000135045	-0.14446218930830024	5.6879582465875895	1.0840051945425153	0.3108539688645322	0.46319217180554645	C9orf40	day6
ENSG00000182107	0.47733103423370166	0.35087695189600654	1.0837441953052858	0.3109106481055747	0.4632393566303495	TMEM30B	day6
ENSG00000104312	0.2789350589647153	1.568444824935656	1.0833722872773695	0.31099143709628135	0.4633224531432009	RIPK2	day6
ENSG00000055070	-0.22944783850930583	6.538224839820125	1.0830121091795666	0.31109281601226646	0.4634169538309263	SZRD1	day6
ENSG00000131759	-0.42778440362808373	4.252988446201117	1.0938915405793177	0.31110491290388265	0.4634169538309263	RARA	day6
ENSG00000233797	-0.39896177961249346	-0.22078179146712465	1.082502486385998	0.31118049516106444	0.4634922607674854	UFL1-AS1	day6
ENSG00000167280	-0.23706087981911483	2.8744193081411398	1.0821673282635622	0.31125338654947454	0.46354022374603654	ENGASE	day6
ENSG00000257390	-0.182416955914035	6.098796130360072	1.082124259518423	0.3112627549949088	0.46354022374603654	NA	day6
ENSG00000145088	-0.19397717999928907	3.640132341907965	1.0814694891149332	0.31140523038321155	0.46365980738846924	EAF2	day6
ENSG00000286192	0.13343289132402103	4.7740251656340815	1.0814264489346868	0.31141459889014056	0.46365980738846924	NA	day6
ENSG00000273027	-0.49732770484120437	-0.28234168905794826	1.0814100839982639	0.3114181611287888	0.46365980738846924	NA	day6
ENSG00000263244	-0.20877351894916651	5.212484865272029	1.0808186033341443	0.31154694931129323	0.46381426858883845	NA	day6
ENSG00000165929	0.19354819511760785	5.493421741007103	1.080529322117844	0.31160996365308186	0.46387079228800543	TC2N	day6
ENSG00000267302	-0.5329548458877076	-0.5441686368797993	1.0803813088928835	0.31164221225685484	0.4638815118949487	RNFT1-DT	day6
ENSG00000151135	-0.19044975754206547	4.486349981318898	1.0801417635737178	0.3116944132714376	0.46388504360826854	TMEM263	day6
ENSG00000128322	0.5310792697046577	-0.23334597146942346	1.0801405374792117	0.31169468048927074	0.46388504360826854	IGLL1	day6
ENSG00000285923	-0.4513980740608469	-0.03441738771710457	1.079851021863121	0.31175778699816625	0.46394168061117225	NA	day6
ENSG00000114737	-0.1312140447803251	7.972091874878991	1.0795785451470636	0.31181719553249926	0.46395332688212837	CISH	day6
ENSG00000182866	-0.15288288403027656	8.268815833629088	1.0793728500187172	0.31186205387756305	0.46395332688212837	LCK	day6
ENSG00000173674	0.15353967392258686	7.867773754143953	1.079212049720726	0.3118971276588885	0.46395332688212837	EIF1AX	day6
ENSG00000268133	-0.5011176780707861	-0.7471549091433263	1.4353537123153057	0.31190393613079653	0.46395332688212837	NA	day6
ENSG00000171044	0.20385110358730682	3.144216818250042	1.0791656937698273	0.3119072398315792	0.46395332688212837	XKR6	day6
ENSG00000214188	-0.6154547893334602	-0.8239564665689871	1.1383996248104682	0.31191592186875705	0.46395332688212837	ST7-OT4	day6
ENSG00000151062	-0.22335846266392256	1.4823611486022168	1.0783847681604999	0.312077660152138	0.4641202639939979	CACNA2D4	day6
ENSG00000249884	-0.1960705310170692	3.3182392032146555	1.078244649064385	0.3121082516931194	0.4641202639939979	RNF103-CHMP3	day6
ENSG00000213672	-0.20588420287089515	3.9091058859581027	1.0780592200888985	0.31214874186459096	0.4641202639939979	NCKIPSD	day6
ENSG00000133265	-0.27366721831589397	5.057508737078191	1.080967286536863	0.3121529707283989	0.4641202639939979	HSPBP1	day6
ENSG00000227057	0.19191469353947826	5.5642879578997935	1.0780376325733418	0.3121534561722051	0.4641202639939979	WDR46	day6
ENSG00000136235	0.7678088938526602	-0.07603018320570502	1.0777319645878922	0.3122202188220538	0.46418226319213585	GPNMB	day6
ENSG00000256525	0.1994586009316542	4.501519652106575	1.0758537304039804	0.3126308857523161	0.4647554988066218	POLG2	day6
ENSG00000174456	-0.16101184395318405	3.7538511276581534	1.0754529150443237	0.31271861828944986	0.46484860829284946	C12orf76	day6
ENSG00000281311	-0.8064486686594816	-0.4030776861253912	1.0750695972996651	0.312802552543738	0.4649360572319445	NA	day6
ENSG00000147912	0.28020048257508356	0.9986727140924003	1.074908409694544	0.3128378567000798	0.46495121628163694	FBXO10	day6
ENSG00000137038	0.14094212237524292	6.29630348435247	1.074479906478609	0.3129317363881384	0.46505342303870356	DMAC1	day6
ENSG00000137804	0.13298511003028535	6.389603103044166	1.0740688690847031	0.3130218259619955	0.4651167481190448	NUSAP1	day6
ENSG00000143387	-0.3123020915814508	1.6183276741626624	1.0740563242281917	0.3130245760559274	0.4651167481190448	CTSK	day6
ENSG00000109917	-0.12973640440464135	5.660590898599181	1.0738201930208524	0.31307634713989396	0.46515635371286296	ZPR1	day6
ENSG00000307181	0.16742908689492264	3.503390930763335	1.0735596437314068	0.3131334854921072	0.46519297695741296	NA	day6
ENSG00000178665	-0.5644326103648588	-0.5244082618338061	1.0734787267988626	0.3131512334626386	0.46519297695741296	ZNF713	day6
ENSG00000206560	-0.18734300229701067	5.122836325997766	1.0726259576140513	0.31333836037879503	0.4654336248167536	ANKRD28	day6
ENSG00000184785	0.2850085912504912	2.06147324778997	1.071964167488083	0.3134836859988727	0.4656121473012369	SMIM10	day6
ENSG00000008083	-0.15087018727866774	6.1236957067812465	1.071646138258135	0.31355355654932565	0.46567857797061035	JARID2	day6
ENSG00000161036	-0.2600428513400468	3.649122731288824	1.0712754201603838	0.3136350298311283	0.46576222856807764	LRWD1	day6
ENSG00000131746	0.36287237576600734	1.4405355260046826	1.0700908118579961	0.3138955684812375	0.46611176461453807	TNS4	day6
ENSG00000177640	0.8255916298636382	-0.6347613211840618	1.0693880932559015	0.31405026284205845	0.4663040862531005	CASC2	day6
ENSG00000090432	-0.23375662950030288	4.2369873321467315	1.0688360571018118	0.31417186007738396	0.46644723814599576	MUL1	day6
ENSG00000293997	-0.5471113680963483	-0.7824903915646395	1.2130923560898257	0.3142403316632684	0.46651149838907663	NA	day6
ENSG00000303368	-0.1303361198267522	4.945854368060535	1.0679345977671941	0.3143705643764805	0.4666674296451121	NA	day6
ENSG00000289398	-0.28339530110203054	0.9982738167641242	1.0674641987721123	0.3144743208960792	0.46675038155136434	NA	day6
ENSG00000099817	-0.32911952470714273	6.675391378349432	1.0769180671756848	0.31447684994589226	0.46675038155136434	POLR2E	day6
ENSG00000288745	-0.6257489332531553	-0.7889345539090549	1.0670769944203533	0.31455976247492556	0.46678289116724564	NA	day6
ENSG00000186187	-0.197382496895412	4.306629586642658	1.0670713486570027	0.31456100852122737	0.46678289116724564	ZNRF1	day6
ENSG00000235641	-0.40865824694993863	0.19807653687951526	1.0670108270826393	0.31457436634224584	0.46678289116724564	LINC00484	day6
ENSG00000157593	-0.1548205693690009	5.718837260183934	1.0666594818199528	0.31465192780475015	0.4668605754641863	SLC35B2	day6
ENSG00000157107	-0.5609373192282596	-0.7254118683545699	1.0663744874366534	0.3147148612950947	0.46688298548991014	FCHO2	day6
ENSG00000140526	0.15955878508988824	5.8334241539108325	1.0662846307011986	0.3147347073816298	0.46688298548991014	ABHD2	day6
ENSG00000196183	-0.39411646668553785	-0.2744860986173804	1.0662486233777952	0.31474266057459654	0.46688298548991014	RPS2P4	day6
ENSG00000228274	0.26817698454376554	0.8235837504033846	1.0866757554821234	0.3148473704989679	0.46700090514503323	TOMM22-DT	day6
ENSG00000176853	0.22804800123917213	5.6405946929479835	1.0653678936613604	0.3149372798825993	0.4670396347522538	FAM91A1	day6
ENSG00000100994	0.35025440060404667	4.247926598912954	1.0731495646850975	0.3149463636807844	0.4670396347522538	PYGB	day6
ENSG00000236915	0.3765403745968025	-0.11117629009169701	1.0653142643369984	0.31494913598384977	0.4670396347522538	CLCA4-AS1	day6
ENSG00000280071	-0.2576648822371765	4.099589715404965	1.0641224931534794	0.31521276562068345	0.46733210593370544	NA	day6
ENSG00000291047	0.3304224304511509	0.12470428604451664	1.3952219023830215	0.3152184324229821	0.46733210593370544	NA	day6
ENSG00000112592	-0.16145284682342387	4.875550306766076	1.0640749579541777	0.3152232871088912	0.46733210593370544	TBP	day6
ENSG00000308272	-0.29341526684619623	1.3751553215212367	1.063827148919515	0.3152781452506648	0.46733210593370544	NA	day6
ENSG00000109762	-0.2716190212549324	3.6525709511195195	1.0638170435345802	0.3152803825858426	0.46733210593370544	SNX25	day6
ENSG00000109854	-0.14350620691112764	5.0134836417264985	1.0636522328175186	0.3153168748174955	0.46733210593370544	HTATIP2	day6
ENSG00000159588	-0.49377132265785556	-0.46112953042746413	1.0636245633744643	0.31532300193021506	0.46733210593370544	CCDC17	day6
ENSG00000198870	0.6454521634214331	-0.9201516481650563	1.063299495988868	0.3153949970468907	0.46737331409629207	STKLD1	day6
ENSG00000179104	-0.4836290283374826	-0.33236923408517144	1.0632711388310923	0.31540127859478717	0.46737331409629207	TMTC2	day6
ENSG00000104381	0.18370512245361584	4.053693120095953	1.0627755726199306	0.3155110820181447	0.4674453320248362	GDAP1	day6
ENSG00000198642	-0.17609016126249566	4.819002300694811	1.0627547466070204	0.3155156976265961	0.4674453320248362	KLHL9	day6
ENSG00000080561	-0.2929936383879572	1.6831579106873944	1.0626120651369497	0.3155473222093608	0.4674453320248362	MID2	day6
ENSG00000046604	0.34293973127096566	1.8681119298468565	1.0624039433667805	0.31559345912466263	0.4674453320248362	DSG2	day6
ENSG00000279122	-0.5394750655367531	-0.5465934855358643	1.0623981495044328	0.31559474365459506	0.4674453320248362	NA	day6
ENSG00000137642	-0.2281797295728578	6.936098740863508	1.0626880475957095	0.31560131920294554	0.4674453320248362	SORL1	day6
ENSG00000153975	0.18133167862666627	4.527598721687799	1.062095297333041	0.31566189762604285	0.46749766845536295	ZUP1	day6
ENSG00000116574	0.2331725338505822	4.172001258064612	1.061264229634231	0.31584627859476805	0.46773333436551284	RHOU	day6
ENSG00000242114	-0.21858328315979755	4.389539901180447	1.0609591810733454	0.3159139940569524	0.46779620771845837	MTFP1	day6
ENSG00000293258	-0.4636340858856436	-0.4639244168939339	1.060628139627582	0.3159875021548284	0.46786764789793905	NA	day6
ENSG00000099364	0.3568340818840273	2.0730662487979865	1.060179846714328	0.31610996203667513	0.4680115514365036	FBXL19	day6
ENSG00000196943	0.27782774915501185	4.0878133592846915	1.0599183011534197	0.3162960478562524	0.4682496248039804	NOP9	day6
ENSG00000170846	-0.14065867154301495	5.220532625074263	1.058606486363525	0.3164369250547945	0.4683847578116986	MRFAP1L2	day6
ENSG00000198265	-0.16358285304841996	6.429296830546973	1.0586020609462161	0.3164379098131735	0.4683847578116986	HELZ	day6
ENSG00000112116	0.7528586580366116	0.11022389714968628	1.058269698134512	0.31651188036972233	0.4684568068766289	IL17F	day6
ENSG00000143337	-0.1944876894030118	6.281528478388335	1.057164084423263	0.3167581172714513	0.46870288104365154	TOR1AIP1	day6
ENSG00000275740	0.21262788241517508	3.9465400793811183	1.0571418745880936	0.3167630664477995	0.46870288104365154	NA	day6
ENSG00000011485	-0.54052723431101235	4.596712989704252	1.0677781256532108	0.3167655532274024	0.46870288104365154	PPP5C	day6
ENSG00000104904	-0.19651184794924387	9.379329841668664	1.057068707271191	0.3167793715995349	0.46870288104365154	OAZ1	day6
ENSG00000174738	0.347902521858707	2.1363502015509823	1.0570434981792627	0.3168078356736983	0.4687075504614868	NR1D2	day6
ENSG00000268975	-0.4259918625689545	1.74684559509145	1.0591765286811072	0.31694238130469016	0.4688691510314611	MIA-RAB4B	day6
ENSG00000307989	0.6300421110240715	-0.6699802363558981	1.0558136891043461	0.3170592297920576	0.46900454758377846	NA	day6
ENSG00000241728	-0.2573013424187363	1.9990476675771052	1.0556031997873254	0.3171062005285772	0.4690365652734805	NA	day6
ENSG00000280106	-0.29825262350598986	1.6605899403234674	1.0551779521523126	0.3172011239638232	0.4691394997452488	NA	day6
ENSG00000094914	-0.41935867324883885	5.220459652691374	1.0654282314439134	0.3172819560602566	0.4692215783946301	AAAS	day6
ENSG00000102312	-0.3090956246689506	4.023307117094084	1.0574757481399852	0.31742007168562225	0.4693447264999121	PORCN	day6
ENSG00000280382	-0.5954454738570741	-0.8665370868093124	1.0541623875620303	0.3174279763708241	0.4693447264999121	NA	day6
ENSG00000271303	-0.1850632915263906	2.457216859464864	1.0541029729791318	0.3174412550830399	0.4693447264999121	SRXN1	day6
ENSG00000260260	0.17334682546639735	5.0861829982902504	1.0539219141047842	0.31748172511350425	0.4693670910115829	SNHG19	day6
ENSG00000141682	0.1910561358787259	5.454033611034654	1.0531707349786115	0.3176497038214565	0.46957794658152735	PMAIP1	day6
ENSG00000151150	-0.2220130978513897	4.218019981653018	1.052705507426079	0.31775379963329947	0.4696699843990882	ANK3	day6
ENSG00000225912	-0.14385347373061583	5.2988121460522	1.0526658117169931	0.3177626838294047	0.4696699843990882	RPL26P36	day6
ENSG00000143889	0.15900268892918107	5.461863707297293	1.0521397963408798	0.3178804424295257	0.4698065432762601	HNRNPLL	day6
ENSG00000223573	0.5795568951086887	-0.9741071444496118	1.0782601648898378	0.3180436543698251	0.4700102520690362	TINCR	day6
ENSG00000166900	-0.2361629315557473	6.438747528339181	1.0513164376575015	0.3183407508493387	0.4703805948172452	STX3	day6
ENSG00000270299	-0.18475889990822608	2.456046970187324	1.0500670565851806	0.3183450526695114	0.4703805948172452	NA	day6
ENSG00000107758	-0.13504087196977563	5.5042952180465186	1.0499371871490681	0.3183741945132426	0.4703861254395894	PPP3CB	day6
ENSG00000264575	0.3413058429042837	1.4451108704961477	1.451345539391274	0.31849371427032463	0.4705026382981853	LINC00526	day6
ENSG00000253352	-0.14364304553934595	6.379176244059218	1.0493595160584896	0.31850386481340975	0.4705026382981853	TUG1	day6
ENSG00000268614	-0.4032088147391728	0.8541764341779159	1.048658163588433	0.3186613961958605	0.47067634431954053	NA	day6
ENSG00000163251	0.4326346995833603	0.15680306531907207	1.0486097116223643	0.3186722830141857	0.47067634431954053	FZD5	day6
ENSG00000260077	0.26874630819638473	0.5798894422348866	1.0480136213662032	0.3188062624545658	0.4708366810732503	NA	day6
ENSG00000006744	-0.11757397203127691	6.396748571045774	1.0475578842128421	0.31890874819911375	0.47095048374512294	ELAC2	day6
ENSG00000293616	0.22900092983512582	4.06392015276441	1.0467389760981483	0.31909301809859536	0.4711530318722234	PCBP1-AS1	day6
ENSG00000259940	-0.36670703521422193	0.22713721118742877	1.046722237621778	0.3190967861108692	0.4711530318722234	NA	day6
ENSG00000138246	-0.22146809117363414	4.758935119375511	1.0462762319173387	0.31919720951364533	0.47126373726026083	DNAJC13	day6
ENSG00000204681	0.34528000991205193	1.0690640352567897	1.0460293570942754	0.31925281508025777	0.4713082610830111	GABBR1	day6
ENSG00000287665	-0.27802272729748945	1.617986714922873	1.0456523645045268	0.31933775397820197	0.47139607872439826	NA	day6
ENSG00000148908	-0.1803547664349803	7.841556168156558	1.0453502843098128	0.31940583720488436	0.4714590025531568	RGS10	day6
ENSG00000110367	0.15128081338027363	6.8893436459456865	1.0446669516650042	0.31955992177902165	0.4716488485294454	DDX6	day6
ENSG00000166526	0.16069799103817498	3.414260186189132	1.0443525988762803	0.31963083971118816	0.47169736392226647	ZNF3	day6
ENSG00000101057	-0.3818321434146206	6.828584792703547	1.0547486114929283	0.31964373203155744	0.47169736392226647	MYBL2	day6
ENSG00000164897	-0.5425676520397824	3.8994840823144994	1.0545514637244369	0.31968756144698107	0.47172445526237666	TMUB1	day6
ENSG00000124357	0.27750849131123745	4.668660058091023	1.0468109950530302	0.319753578005206	0.4717842785736468	NAGK	day6
ENSG00000137404	-0.2113541644798211	5.228798436535529	1.043432278782383	0.3198385891246819	0.4718721158758152	NRM	day6
ENSG00000254719	-0.5711719980244074	-1.0157652245005018	1.0696085762494068	0.3199055355371006	0.471922403284142	NA	day6
ENSG00000221874	-0.49968231111681244	-0.8739761507761507	1.5265100937150218	0.3199236378635206	0.471922403284142	ZNF816-ZNF321P	day6
ENSG00000116752	0.15530430963026856	5.553566845793948	1.0428009929402313	0.3199812012585858	0.47193401794526374	BCAS2	day6
ENSG00000231991	0.36103764986947484	2.08847831629788	1.0440599239267307	0.31998247642217476	0.47193401794526374	ANXA2P2	day6
ENSG00000272931	-0.2931531471066614	1.1435920634571166	1.0421459729833182	0.32012926824938215	0.47211291988999504	LRRC8D-DT	day6
ENSG00000272368	-0.4300769171864994	0.5455339800930824	1.0418179476776666	0.32020345391113236	0.4721847254107948	NA	day6
ENSG00000140025	0.2089798815075363	3.3386050215288092	1.3455479277456404	0.32025275420821814	0.47221982547262736	EFCAB11	day6
ENSG00000160888	-0.36223278092611116	6.491930960570003	1.0515320769963057	0.3203598756829678	0.4723296093394973	IER2	day6
ENSG00000268903	-0.5418861098001929	-0.9734536000710433	1.0410167005964197	0.3203847628249612	0.4723296093394973	NA	day6
ENSG00000108349	-0.1401680308247737	5.895991515325761	1.0407267549684036	0.3204504077671626	0.4723296093394973	CASC3	day6
ENSG00000266094	0.14080062497365217	8.163569154290865	1.0406753804507785	0.32046204112400534	0.4723296093394973	RASSF5	day6
ENSG00000197077	0.17965594137350094	4.459046618429159	1.0406017993347212	0.3204787040106425	0.4723296093394973	KIAA1671	day6
ENSG00000121101	0.5586660881167803	-0.8849649880766747	1.0405950583228896	0.3204802306133976	0.4723296093394973	TEX14	day6
ENSG00000197857	-0.22091087575449134	2.7176836351615963	1.0403964965103674	0.32052520242154575	0.4723582994228557	ZNF44	day6
ENSG00000229539	-0.2956703561080764	0.9944725837470169	1.0393904336396174	0.32075319779416844	0.4726566854828134	PANK2-AS1	day6
ENSG00000165997	0.18302885101753	4.251215901203236	1.0392045317116794	0.32079535175879503	0.4726811929805779	ARL5B	day6
ENSG00000124228	-0.17907568586563347	5.447498974873785	1.0388725636361233	0.32087064588208336	0.4727545236066972	DDX27	day6
ENSG00000104897	-0.432431206251884	5.398841780867297	1.0484251382395668	0.32105375189833324	0.4729866745014025	SF3A2	day6
ENSG00000210117	0.30034893098749993	1.629173157689709	1.0376302548171945	0.3211526331675658	0.47309129842171843	MT-TW	day6
ENSG00000154001	0.15310569718928074	6.123997457492359	1.037528002948043	0.3211758582643772	0.47309129842171843	PPP2R5E	day6
ENSG00000266501	-0.4407816922701386	-0.4563865064364726	1.0363383939463613	0.3214462327970182	0.47345190324485265	ATG12P1	day6
ENSG00000291151	0.14247905320775192	4.306824114983661	1.0358477892392066	0.32155782948748607	0.47357860851755407	NSUN5P1	day6
ENSG00000175741	0.1820719099447798	2.758289057685755	1.0353538126736612	0.3216702474887742	0.473706503140275	RWDD4P2	day6
ENSG00000180979	-0.23208181630574357	3.894631121609823	1.0351899180823307	0.32170755827609515	0.4737237798579377	LRRC57	day6
ENSG00000065457	-0.13078814242928127	4.331942165139152	1.0348646066878526	0.3217816335732401	0.47379518633935497	ADAT1	day6
ENSG00000261067	0.1627725356459864	6.238424113122599	1.0342045704975733	0.3219320004117454	0.47393814384221455	NA	day6
ENSG00000273723	0.23525221608364869	1.3228079445939986	1.034137331951085	0.3219473239054068	0.47393814384221455	SUGT1-DT	day6
ENSG00000162572	0.49646120308505115	-0.36777090910301924	1.0341014747028698	0.3219554960949731	0.47393814384221455	SCNN1D	day6
ENSG00000269476	-0.3531889636838196	0.5587436732199703	1.0338540001673056	0.3220119056213965	0.47397716978853877	NA	day6
ENSG00000135441	-0.3422614893738353	5.943891024252397	1.0433523000633727	0.32203319262684577	0.47397716978853877	BLOC1S1	day6
ENSG00000120925	0.14112632144320864	3.995765964214858	1.0328632002269098	0.3222378867717577	0.47424075516631853	RNF170	day6
ENSG00000166887	0.13851873842365955	4.691028933097535	1.032154383003615	0.3223996885808226	0.47444117858695545	VPS39	day6
ENSG00000177738	-0.13559064345015462	4.59917554970124	1.0319081358111282	0.3224559258687526	0.474486234473963	ANXA2R-OT1	day6
ENSG00000108509	-0.5780350783408967	2.7277330241747966	1.0415398198861707	0.32259897760520106	0.47465901845144387	CAMTA2	day6
ENSG00000290033	0.64162370175423	-0.5574393426363228	1.0307914231677997	0.32271112884149056	0.4747664174088536	NA	day6
ENSG00000224790	0.49397414026660597	-0.777433551465632	1.0307384522078233	0.32272324129373964	0.4747664174088536	HLCS-AS1	day6
ENSG00000276718	0.25613362879328455	0.8090089961179262	1.030611979545794	0.3227521633555326	0.47477125221163335	VAMP1-AS1	day6
ENSG00000136463	0.21339299751846302	2.9853884503706962	1.0304809780983812	0.3227821248671674	0.4747776151647955	TACO1	day6
ENSG00000268836	0.37639429127122703	0.028543527043045937	1.0297838921231237	0.32294162131593085	0.47497449386682333	NA	day6
ENSG00000280022	0.4667424340967712	-0.5907199974245295	1.029559027648531	0.322993094691885	0.47501247627203286	NA	day6
ENSG00000122223	-0.28783481420601986	2.5394894278084363	1.028759217845228	0.323176270327066	0.47524412628690343	CD244	day6
ENSG00000116489	0.16516021005682255	8.4712313450107	1.0285797533321313	0.32321739183742937	0.4752668596132745	CAPZA1	day6
ENSG00000206344	-0.2795804415584617	1.575563718160895	1.0283811668301042	0.32326290333148355	0.4752960439583261	HCG27	day6
ENSG00000182134	-0.23524386096494768	2.700294418127579	1.0270251973687932	0.32357389878668597	0.47567894168028135	TDRKH	day6
ENSG00000154620	0.5179413669952124	-0.4387298634899178	1.0270217385073794	0.3235746926181525	0.47567894168028135	TMSB4Y	day6
ENSG00000111674	-0.1987018675207679	4.885836096737812	1.0262685556867424	0.32374761755072035	0.4758953787633416	ENO2	day6
ENSG00000070610	-0.2768410265711725	4.0289491342878	1.0275263824172494	0.32380025320999595	0.4759349753531052	GBA2	day6
ENSG00000272897	-0.4701719340356215	-0.5621729214582531	1.0346730347407451	0.3238536194193695	0.47597563936566334	NA	day6
ENSG00000273445	-0.2657264454887741	1.7545188229962783	1.0255880424728192	0.3239039686363877	0.4760118631285431	NA	day6
ENSG00000131408	-0.4776448164143053	4.284550721072881	1.0355329330105476	0.3239555939543032	0.4760288700791336	NR1H2	day6
ENSG00000303901	0.30873934958811816	0.5140739326600592	1.02531405546728	0.32396694808193305	0.4760288700791336	NA	day6
ENSG00000169684	-0.26505592185388754	2.043650471737156	1.0251233335517138	0.3240107980282303	0.4760555318907438	CHRNA5	day6
ENSG00000135093	-0.2827269228940894	2.5429546155773712	1.0248198588503232	0.324080588621918	0.4761202999585849	USP30	day6
ENSG00000142197	-0.2146574929032834	3.216905920004483	1.024277997892173	0.3242052533222276	0.4762281863354648	DOP1B	day6
ENSG00000100523	-0.18372087034331222	5.612994071043689	1.0242771340269043	0.32420545212297736	0.4762281863354648	DDHD1	day6
ENSG00000010270	-0.1831700641643259	5.6391022544361995	1.023790005638192	0.32431758167912983	0.4763551124353624	STARD3NL	day6
ENSG00000119333	-0.28432563135242234	5.099235620246662	1.027843257093749	0.324377692732414	0.47640562009550413	DYNC2I2	day6
ENSG00000232713	-0.3111350899197636	0.47520829194081154	1.0233027873584652	0.32442978590921323	0.47644434501931876	RPS12P3	day6
ENSG00000065526	-0.16959338420587633	6.434533975551286	1.0228557844685344	0.32453277623234844	0.4765578033478507	SPEN	day6
ENSG00000184983	0.11404972752154112	7.4148058805043275	1.0227374748766487	0.32456004260403803	0.47656005621396846	NDUFA6	day6
ENSG00000100505	-0.6150995449494708	-0.49997135995974584	1.0216503608320884	0.3248107350573213	0.4768903451134922	TRIM9	day6
ENSG00000168876	0.1491769316679501	3.8272026771046264	1.0213470067432138	0.3248807377139613	0.4769553121254509	ANKRD49	day6
ENSG00000285999	0.5687272924755136	-0.8892631622785635	1.1991440966862175	0.3249246907997776	0.47698202866295825	NA	day6
ENSG00000232387	-0.37428478016666156	0.3660280942100035	1.582628508164755	0.3250335433783333	0.4770847991313787	SKA2P1	day6
ENSG00000158526	-0.14096847329509216	5.161084602590761	1.0206302564367338	0.32504622005614126	0.4770847991313787	TSR2	day6
ENSG00000201428	0.5239699259744347	-0.22717325179221956	1.0194815838654432	0.32531166889838115	0.4773929268194764	RN7SKP71	day6
ENSG00000148358	0.16534773379921833	4.170268229662279	1.0194581582027886	0.3253170855182723	0.4773929268194764	GPR107	day6
ENSG00000273820	-0.47317000789531666	0.010945033608223506	1.0193872404366824	0.3253334843082404	0.4773929268194764	USP27X	day6
ENSG00000116791	-0.17875356050112848	4.1794989932801725	1.0183012772455289	0.32558474273068627	0.47772377082651796	CRYZ	day6
ENSG00000258056	0.39443199898912107	0.4952987268506879	1.0181047600806548	0.32563023963095805	0.47775267669851407	CD63-AS1	day6
ENSG00000211867	0.4940815367437452	-0.6997586215759622	1.017636436171218	0.32573869990035953	0.4778739482061675	TRAJ22	day6
ENSG00000171421	0.1360886947842192	6.102166871802922	1.0169097813383479	0.3259070873251424	0.47808310948607025	MRPL36	day6
ENSG00000135297	-0.21490600958847994	4.901225524765297	1.0165141566946967	0.3259988162652929	0.4781797938565836	MTO1	day6
ENSG00000273802	-0.48427744060555844	-0.1328458941862815	1.0161734598457683	0.3260778385677745	0.4782578261087498	H2BC8	day6
ENSG00000308566	-0.2964038742119606	0.9225354101623182	1.0153067410151315	0.32627898846939796	0.47851495616512907	NA	day6
ENSG00000271151	0.5269040234840359	-0.7526148846226355	1.0141266583661945	0.32655314272361335	0.47887910390698546	NA	day6
ENSG00000227543	-0.5294936603575321	-0.7069525830660645	1.1769699953730692	0.32673432854790035	0.47910686973136296	SPAG5-AS1	day6
ENSG00000177494	0.4121766794219149	5.983539654826864	1.0225808363229607	0.32690814033581483	0.47932378742928433	ZBED2	day6
ENSG00000286061	0.3318082989576636	0.9284907736608422	1.0122403138463258	0.32699204182541186	0.4794088516946349	NCMAP-DT	day6
ENSG00000267390	-0.37493184865174567	-0.06406545158798987	1.0119360986628783	0.3270629011528088	0.47944542628070164	KDSR-DT	day6
ENSG00000160055	0.4380859608282417	1.4742925114663161	1.0142868577758342	0.32706876434289334	0.47944542628070164	TMEM234	day6
ENSG00000179295	0.20150866072897702	6.2339395160771955	1.0105565831706589	0.32738449384671886	0.4798702671975649	PTPN11	day6
ENSG00000178104	0.17326771990316472	4.113389889731925	1.0103859658620644	0.32742429881988655	0.479880445428762	PDE4DIP	day6
ENSG00000099821	-0.1690395761617555	4.68958810399568	1.0103046989724704	0.3274432607388372	0.479880445428762	POLRMT	day6
ENSG00000229447	-0.5835755059576637	-0.7303474714578349	1.0095540866554966	0.3276184728158622	0.48009923378301694	NA	day6
ENSG00000172322	-0.3699170023703737	-0.12228076005719463	1.0090389261390913	0.3277388001784709	0.4802375646257838	CLEC12A	day6
ENSG00000127948	-0.31118960690424863	3.5261958443344814	1.0109526036424288	0.3278738141116099	0.48039739219517524	POR	day6
ENSG00000174775	-0.22264200971987155	4.760240678308543	1.0082477825464269	0.32792370979110674	0.4804324899399807	HRAS	day6
ENSG00000066279	-0.19985570604394237	7.100222498419525	1.0080175196874919	0.32797755522454675	0.48047336835616244	ASPM	day6
ENSG00000279759	-0.41850280524425754	-0.4171755966193054	1.0392690618831575	0.32823839605180516	0.4808149256504203	NA	day6
ENSG00000090520	0.1414220145739313	6.392264039584115	1.0067993114749527	0.32826263066543815	0.4808149256504203	DNAJB11	day6
ENSG00000115808	0.18221247294641096	5.082806582393977	1.0065071496166855	0.32833105152594644	0.4808771114480449	STRN	day6
ENSG00000137207	-0.24739800080462457	4.4806004062276585	1.0060962660241457	0.32844961564450426	0.48101272194656164	YIPF3	day6
ENSG00000161791	-0.15359028701763608	4.108232765024449	1.0055030385350232	0.3285663544648818	0.48114563807144867	FMNL3	day6
ENSG00000204220	0.2614004306706695	4.249502713453152	1.0057859465119356	0.328597614344424	0.4811533695176102	PFDN6	day6
ENSG00000284968	0.3532736282414736	0.16198234876709436	1.0051976055731635	0.3286379762252054	0.4811744264124282	NA	day6
ENSG00000112218	0.259368487644885	2.114738355669408	1.0046161627373111	0.32877438056391395	0.4813360891734139	GPR63	day6
ENSG00000226360	0.17880532634146087	5.420768482108756	1.0028695933487854	0.3291845954892174	0.4818985620472932	RPL10AP6	day6
ENSG00000183655	0.2701804081141505	1.8923307835305783	1.0026430447840469	0.32923785713412035	0.4819384377271505	KLHL25	day6
ENSG00000033178	-0.15380444222963108	5.538946496647872	1.0024533412604555	0.32928246576759	0.4819656418253194	UBA6	day6
ENSG00000123965	-0.6246909089328795	-0.8121191088195598	1.0017199717874805	0.32945499653862453	0.48218006447726613	PMS2P5	day6
ENSG00000138463	0.330526280653965	1.351097764131672	1.001506180413066	0.32950531639289504	0.48221560328695506	SLC49A4	day6
ENSG00000181264	-0.5542140408637781	-0.41252886791323423	1.0012309752459416	0.32957010697491507	0.4822723120397777	TLCD5	day6
ENSG00000004766	0.17655732003413385	3.593808336292514	1.0005259313725954	0.3297361742980015	0.48247720218053153	VPS50	day6
ENSG00000270031	0.6290383465926663	-0.8730746163897475	1.0000880504324197	0.3298393725120329	0.48259007575626867	NA	day6
ENSG00000213930	-0.2534945569618651	3.8294855491254602	0.9996295360074573	0.32994748199355206	0.4827101166380112	GALT	day6
ENSG00000167578	-0.3632358994992198	1.8977737691099508	0.9996815895683213	0.3299930520719525	0.4827386512142623	RAB4B	day6
ENSG00000182405	0.21710904830825206	1.842886176221299	1.0823971009310267	0.3300665305821248	0.48280800461108536	PGBD4	day6
ENSG00000133398	0.12632049949525173	6.577639099833399	0.9986531342718925	0.3301778653039813	0.4829327172192176	MED10	day6
ENSG00000184432	0.19276748522119636	6.632344544554774	0.9983451197380134	0.33025058846332933	0.4830009396146931	COPB2	day6
ENSG00000231747	0.1702722096527757	4.085709501338184	0.9975667822776149	0.3304344562269428	0.48323169056561754	NA	day6
ENSG00000135164	-0.19246591648273187	4.924779783642537	0.9973575945297437	0.33048389737950357	0.483265833357158	DMTF1	day6
ENSG00000128872	0.255096701038839	2.883693718414926	0.997040002895506	0.3305589793992907	0.48333527317589997	TMOD2	day6
ENSG00000295828	-0.3246507563816742	3.493713037110104	0.9997447019929558	0.3305835802008167	0.48333527317589997	NA	day6
ENSG00000243629	0.4998241502056131	-0.22301704817682871	0.9967508359650704	0.3306273622935769	0.48336112643487883	LINC00880	day6
ENSG00000156256	0.1507088369980879	6.204038977674435	0.9966295601269336	0.3306560477928484	0.48336490686901507	USP16	day6
ENSG00000108106	-0.43657371691813	7.419188844183523	1.0057548457766121	0.33080069130837897	0.4835381849274805	UBE2S	day6
ENSG00000273674	-0.5756853588181091	-0.41397338251548393	0.995858069200604	0.33083861097193734	0.4835554474943003	NA	day6
ENSG00000280119	0.5512189761492003	-0.12177260330413119	0.9955035028035208	0.3309225617970639	0.48363998141426956	NA	day6
ENSG00000174780	-0.13220013612580514	7.099831331166249	0.9951342893126597	0.33101001233720395	0.4837152379209671	SRP72	day6
ENSG00000171940	-0.2238156740153927	6.17122552277614	0.9953163623855527	0.3310262918688087	0.4837152379209671	ZNF217	day6
ENSG00000167536	-0.3636835239070099	2.8434526737444012	0.9981386303041403	0.33106386125910603	0.4837319692716879	DHRS13	day6
ENSG00000042317	0.30858658672986533	0.795462807067137	0.9947414616339786	0.3311030915959756	0.4837511246731988	SPATA7	day6
ENSG00000152443	0.21916744405017435	3.77585249476931	0.994148807691525	0.3312435884542273	0.4839182186773124	ZNF776	day6
ENSG00000104714	0.16406242800939344	5.335055380505198	0.9938336639396322	0.3313183316833299	0.4839892335364624	ERICH1	day6
ENSG00000294454	0.268736036821346	0.47059567963710247	1.00218186857334	0.33167957438246254	0.48447872210451975	NA	day6
ENSG00000166068	0.5542853578040613	0.3592485758676845	0.9917666832470491	0.3318091477471845	0.48462976469068275	SPRED1	day6
ENSG00000108091	-0.19949402635931215	4.990980266209521	0.9913273145931205	0.3319136096191321	0.48470316935846813	CCDC6	day6
ENSG00000198728	-0.417077242724759	4.598878926330434	1.000908817196823	0.3319339185937268	0.48470316935846813	LDB1	day6
ENSG00000108479	0.336019768752394	4.068356146232583	0.997650759428573	0.33193980186602445	0.48470316935846813	GALK1	day6
ENSG00000162378	-0.27697205204419073	3.4285645122242565	0.9911150505041468	0.3319640928802813	0.48470316935846813	ZYG11B	day6
ENSG00000174292	-0.5433500830164185	-0.15587365390222607	0.9904702351610787	0.3321175168613587	0.4848837082197107	TNK1	day6
ENSG00000124107	0.6639933112696371	-0.32828593047549176	0.9903753412871521	0.3321401038053591	0.4848837082197107	SLPI	day6
ENSG00000168246	-0.1825904238239958	3.9121031303149	0.9900254890292183	0.3322233953764592	0.484967075145584	UBTD2	day6
ENSG00000026297	0.1374174897023993	5.149506014147377	0.9892709637244168	0.332403129810402	0.4851571764637524	RNASET2	day6
ENSG00000279103	-0.5512944122963168	-0.4175767266876162	0.9892588531122418	0.3324060157747599	0.4851571764637524	NA	day6
ENSG00000290560	0.37758802379007417	0.22105281674392857	1.175654402283348	0.33244774109169667	0.485160320158823	GUSBP3	day6
ENSG00000289562	-0.6726366486797337	-0.2846171591094316	0.9904046975164381	0.33246056280429925	0.485160320158823	NA	day6
ENSG00000161800	-0.1548674909647037	6.803722607956148	0.9885548837928715	0.3325738324093529	0.4852873760023019	RACGAP1	day6
ENSG00000124380	0.11716372187823738	6.000015092090904	0.9884253981353952	0.33260471295718674	0.4852942002652721	SNRNP27	day6
ENSG00000125503	-0.22507339314149166	5.705916835949035	0.9882530138705711	0.3327082480873431	0.4854070233636044	PPP1R12C	day6
ENSG00000284820	-0.22043527915869612	3.3593752263236176	0.9878464125889077	0.33274284227227224	0.48541925473670594	NA	day6
ENSG00000047410	-0.18831533081848678	7.083711980402437	0.9873511629581699	0.3328610584911106	0.48551387305400573	TPR	day6
ENSG00000106049	-0.1553358630463417	4.5271432539601575	0.9872794756927457	0.33287817514387674	0.48551387305400573	HIBADH	day6
ENSG00000172716	-0.1998901870668767	5.008718269447605	0.9872452494082895	0.33288634773432857	0.48551387305400573	SLFN11	day6
ENSG00000089505	0.44103353608309714	-0.39333683352621734	0.9863539777802458	0.33309926576434	0.48578615654426155	CMTM1	day6
ENSG00000237640	-0.5087345639562119	-0.5132424017964239	0.9854588632354004	0.33331329430802714	0.48606001658146947	NA	day6
ENSG00000306882	-0.4167501248742842	-0.5053029695933953	1.0425838151197324	0.33350146851215023	0.4862961339142605	NA	day6
ENSG00000183741	-0.30434067806044784	7.1146039689439204	0.991610471304739	0.333691502149164	0.48653492519308117	CBX6	day6
ENSG00000214338	-0.2601981558991327	1.9423669359209672	0.9835603742599136	0.3337678767344123	0.48660797269316824	MTCL3	day6
ENSG00000270008	0.26110965666228264	0.9326845507966732	0.9824303532094699	0.33403886741860256	0.4869542824829461	NA	day6
ENSG00000164949	0.45765009894825287	-0.0925202449109689	0.9823506199783056	0.3340579999430794	0.4869542824829461	GEM	day6
ENSG00000173171	0.24733539941579746	4.348541963459034	0.9818641235646642	0.3341968111320013	0.4871182860195706	MTX1	day6
ENSG00000106080	-0.3880190322247968	1.6274259726415066	0.9808964833487105	0.3344072001274948	0.48738509523020207	FKBP14	day6
ENSG00000290039	0.4012504627003332	1.3188411287863508	0.9807278751797789	0.33444772332585426	0.48738509523020207	NA	day6
ENSG00000155666	-0.37541728372114863	2.718193206719392	0.9846182267612237	0.3344588107602936	0.48738509523020207	KDM8	day6
ENSG00000204652	-0.3217220276816425	3.4920768150140966	0.981982820629959	0.33480368905135593	0.4878492778309293	RPS26P8	day6
ENSG00000267454	0.4889988103181305	-0.2571249078568928	0.9790750962795763	0.33484531712790033	0.4878715500911584	ZNF582-DT	day6
ENSG00000262967	-0.6707211437769702	1.1779836773422911	0.9872651467889783	0.3349378204004495	0.48794971675588233	NA	day6
ENSG00000290952	0.5652909434467149	-0.4275780026045088	0.9786335003045582	0.33495166031952117	0.48794971675588233	NA	day6
ENSG00000172239	0.1585896731145503	4.67961431682584	0.9782801421594757	0.33503678868313647	0.4880113411911662	PAIP1	day6
ENSG00000096093	-0.2641118613935359	1.8363238910302802	0.9782391621632501	0.3350466632422072	0.4880113411911662	EFHC1	day6
ENSG00000116016	-0.3948707869766515	1.7369224395132454	0.9779238477514016	0.3351226552459262	0.48807611780685267	EPAS1	day6
ENSG00000116918	-0.15688657437895293	5.335162638256002	0.9778359471292105	0.3351438439605694	0.48807611780685267	TSNAX	day6
ENSG00000213402	0.2686761209117473	7.8628386806751855	0.9821876783212239	0.3353854451030941	0.48827628611538126	PTPRCAP	day6
ENSG00000107185	0.11353384257750528	4.785185006355207	0.9768199534560064	0.33538888920761156	0.48827628611538126	RGP1	day6
ENSG00000178537	0.14471370262763353	5.382701769710884	0.9768055754913244	0.33539235880561136	0.48827628611538126	SLC25A20	day6
ENSG00000288891	-0.2205703588190724	1.7073687495423064	0.9767262494949716	0.33541150215312465	0.48827628611538126	NA	day6
ENSG00000186767	0.23508558850064	3.7565355478082623	0.9767195615305592	0.3354131161965378	0.48827628611538126	SPIN4	day6
ENSG00000244462	-0.16527929814442902	6.531074247076933	0.9761428724524392	0.3355523328745088	0.4884405568526215	RBM12	day6
ENSG00000168259	0.11200362802567498	6.857981823985576	0.9756977943560005	0.33565983337136995	0.48855863832425117	DNAJC7	day6
ENSG00000279499	-0.4833774537984267	-1.0124655626600956	0.9750862781985711	0.33580761301997897	0.48873532362514815	NA	day6
ENSG00000183808	-0.21314803203690308	4.162542897292622	0.9749686147621589	0.33583605819831164	0.48873831508979504	RBM12B	day6
ENSG00000289375	-0.28129503467616807	1.2266079938144092	0.9748005613780053	0.3358766910472909	0.4887590412662707	NA	day6
ENSG00000164548	-0.1734678909290005	6.894712894875568	0.9746542453925645	0.33591207374789567	0.48877212490658606	TRA2A	day6
ENSG00000293472	0.5124791000429367	-0.801421583770492	0.9741174107894918	0.33604193813952354	0.4888901306295777	NA	day6
ENSG00000250067	0.33748999458140505	0.732826575496218	0.974100748854973	0.33604596991979074	0.4888901306295777	YJEFN3	day6
ENSG00000178741	0.11786559873196285	9.056568344562777	0.9733903637395354	0.33621792911013115	0.48910188100853264	COX5A	day6
ENSG00000309144	0.8258899543212308	-0.8186379511776438	0.9962854841837419	0.33628874766070826	0.48915676260283486	NA	day6
ENSG00000173120	-0.12907996888911247	5.984198622153493	0.9730164902944752	0.3363084804655452	0.48915676260283486	KDM2A	day6
ENSG00000291084	0.6231248984885371	-0.9012326629855362	0.9722370812886095	0.3364973621539479	0.48939305380015036	ALOX12P2	day6
ENSG00000235459	0.33923113416036926	0.7114427530749987	0.9717194571361746	0.33662288558826803	0.4895220801556009	RPS26P31	day6
ENSG00000133773	-0.13077414296605752	6.090478620861258	0.9716532629606854	0.33663894237914327	0.4895220801556009	CCDC59	day6
ENSG00000167136	-0.23928115452963364	4.359915865413218	0.9715162585551483	0.3366721791104771	0.4895319743366598	ENDOG	day6
ENSG00000261118	-0.37199294372570224	0.3626299471339427	0.9713052393969795	0.3367233805764436	0.4895679862047209	NA	day6
ENSG00000198858	-0.577345302135957	3.1223879728715245	0.9801787575021927	0.3368441939539776	0.48970519444443555	R3HDM4	day6
ENSG00000173660	-0.14987652535009197	9.139753943290621	0.9705574200651479	0.3369049190425709	0.4897412110221996	UQCRH	day6
ENSG00000155542	-0.18089385482501116	3.004240377805206	0.9704876806543353	0.3369218558117627	0.4897412110221996	SETD9	day6
ENSG00000303941	-0.4277373621041391	-0.34693932691497553	0.9702584622696148	0.3369775317697714	0.4897836986639591	NA	day6
ENSG00000213979	0.4352387351156181	-0.4832395140942751	1.7899046569938815	0.33707391997900565	0.4898853486628882	RPL7AP14	day6
ENSG00000188124	-0.7471659112923222	-1.1015921082718798	1.2017509930418522	0.33710384486445183	0.48989039602084494	OR2AG2	day6
ENSG00000289126	-0.5051109727112645	-0.5267528200628004	0.9690982390974789	0.33725954301367655	0.4900689684911045	NA	day6
ENSG00000196236	0.172556419994454	4.335570711956474	0.9690155792550684	0.33727964753712836	0.4900689684911045	XPNPEP3	day6
ENSG00000283496	-0.5730305862562901	2.0263808077304706	0.978219415876673	0.3373136236071653	0.4900798861853536	ZNF511-PRAP1	day6
ENSG00000167700	0.3058144496228221	2.6430312715142437	0.9680793803369019	0.33750746779941543	0.49032305488274036	MFSD3	day6
ENSG00000136371	0.1383897940911335	4.587119223697845	0.9674817273536125	0.33765301776342915	0.49049603019677684	MTHFS	day6
ENSG00000137522	0.22593565057069545	3.013668562707275	0.9672082299458267	0.3377196537311655	0.49055435192950475	RNF121	day6
ENSG00000228335	-0.3942374300844131	-0.04550718774086115	0.9666278784276122	0.3378611142808349	0.490688318269186	NA	day6
ENSG00000291300	0.3228103275114569	1.166308272580418	0.9666124656675411	0.3378648722769255	0.490688318269186	PRSS30P	day6
ENSG00000244026	-0.35066383900373177	0.24587518708783423	1.0984533356188266	0.33796445636345696	0.4907944587039303	FAM86DP	day6
ENSG00000253559	-0.30082431235990664	0.2695923893526677	0.9853221427785838	0.33808607212927316	0.49093257455183775	OSGEPL1-AS1	day6
ENSG00000257704	-0.33614938752624407	2.526175568130228	0.9662510233304038	0.33819978922196003	0.49105920003063114	INAFM1	day6
ENSG00000296511	0.27904182709977926	2.5077236480171567	0.9638939026014871	0.33852864619180767	0.4914981598833708	NA	day6
ENSG00000087053	-0.16298361418109694	5.02911477619841	0.9634565772406758	0.3386355969210828	0.4916148980934745	MTMR2	day6
ENSG00000261188	-0.36000687497455336	0.8865825827118514	0.9633064098166466	0.3386723323332105	0.4916296907674446	TFIP11-DT	day6
ENSG00000141699	-0.20637044765150078	4.026665840842481	0.9620212168069843	0.3389869590108813	0.4920341421573618	RETREG3	day6
ENSG00000138107	0.1298143853682266	5.8032981145215015	0.9618499858996599	0.33902890901928906	0.4920341421573618	ACTR1A	day6
ENSG00000179526	-0.4117092578136891	3.6769021327581783	0.9704708841448374	0.3390306527035688	0.4920341421573618	SHARPIN	day6
ENSG00000180304	0.21292461852396735	4.737185887682417	0.9617344126566969	0.3390572275532423	0.4920341525063507	OAZ2	day6
ENSG00000291032	0.20849113765633145	1.6730220785815653	0.9614503918201717	0.33912683444688096	0.4920411758189805	NA	day6
ENSG00000168710	-0.16118094578188047	7.088482470903086	0.9614436651391504	0.339128483244461	0.4920411758189805	AHCYL1	day6
ENSG00000243509	0.3197202081060971	0.9593804057249425	0.9613894538192695	0.3391417715620565	0.4920411758189805	TNFRSF6B	day6
ENSG00000273064	0.3075112022991678	0.8977286086803972	0.9610958768082974	0.3392137461485323	0.4920762192205973	NA	day6
ENSG00000162139	-0.18814899243153502	3.7581833866019023	0.9610741837074372	0.33921906537739555	0.4920762192205973	NEU3	day6
ENSG00000269952	0.45928906143624937	0.3697990776703127	0.9606724221807208	0.339317600100405	0.49218060415566267	NA	day6
ENSG00000136986	0.1187517868817105	6.1608407437132735	0.9605306161471185	0.3393523886419463	0.4921925160661637	DERL1	day6
ENSG00000162976	-0.1338974904618744	4.337919708236827	0.9601939986939939	0.3394349894456399	0.49227376699555603	SLC66A3	day6
ENSG00000132485	0.13923811637013606	6.561854928260844	0.9597444959784118	0.3395453348830354	0.4923630288269601	ZRANB2	day6
ENSG00000175567	-0.24163715226853555	6.4655666909872895	0.9622679228103203	0.33954970864891654	0.4923630288269601	UCP2	day6
ENSG00000151726	0.22036762374851637	3.653610351638567	0.9593257203611233	0.33964818295031896	0.49246161542407035	ACSL1	day6
ENSG00000233396	0.4861028543117034	-0.9106110462753895	1.0512196860982264	0.3396921424551729	0.49246161542407035	LINC01719	day6
ENSG00000100225	0.11484250610036394	6.822035505230345	0.9591250990364479	0.33969746960272673	0.49246161542407035	FBXO7	day6
ENSG00000293143	0.28962050388811483	0.6922556777864629	0.9587345683666907	0.33979344029209635	0.49255865082542405	NA	day6
ENSG00000234222	0.45010825777857416	0.018382545825860606	0.9586362960164138	0.33981759619851204	0.49255865082542405	LIX1L-AS1	day6
ENSG00000294196	-0.5123029155418836	-0.8045925223727078	0.9578170026820817	0.34001907771389805	0.4928121239052584	NA	day6
ENSG00000198276	-0.11333351336969252	5.500879857407872	0.9570242982041178	0.34021418128312	0.49305631405926775	UCKL1	day6
ENSG00000034152	-0.3120447974089593	6.0974143994727275	0.9634418414548028	0.3405565321819066	0.4935138478880212	MAP2K3	day6
ENSG00000198429	0.37792055063340746	-0.06612323657177266	0.9552878723811047	0.3406421109522233	0.4935992406568481	ZNF69	day6
ENSG00000204498	-0.2822914379810956	1.7848093758411665	0.9542209249349308	0.340905430286896	0.4939421505956278	NFKBIL1	day6
ENSG00000126773	-0.19544644898789115	5.248782767760433	0.9540608891596143	0.3409449514633561	0.49396076829393376	PCNX4	day6
ENSG00000250479	0.3297878756826389	8.308545041269223	0.9629689375580768	0.340999479567097	0.4939719275323772	CHCHD10	day6
ENSG00000142556	-0.23649204067117194	2.7524211711226227	0.9538137385752959	0.34100599856919234	0.4939719275323772	ZNF614	day6
ENSG00000212694	-0.1752164322145036	3.3935585750292545	0.953549493278093	0.34107128524713437	0.49401645431253904	LINC01089	day6
ENSG00000231884	0.22056579113004765	1.1143790483333706	0.9534734093637023	0.34109008646298256	0.49401645431253904	NDUFB1P1	day6
ENSG00000214093	0.5144595071129673	-0.6990110512699026	0.953129217052402	0.3411751587000864	0.4941010274574289	RPS18P14	day6
ENSG00000086619	0.3206357381388494	1.3978778327727743	0.9528726998343255	0.34123858027312914	0.49415423462806723	ERO1B	day6
ENSG00000089685	-0.19642587738200423	7.158340893219323	0.9527589277862939	0.34126671473103176	0.49415633751514526	BIRC5	day6
ENSG00000272219	0.6265999580379213	-0.8199006570503597	0.9523183052772493	0.3413757063686249	0.49427551262191644	NA	day6
ENSG00000289294	-0.18898467047302864	1.97421691070448	0.952028208332309	0.34144749116662443	0.49430357936922087	NA	day6
ENSG00000142686	-0.1861166854947469	2.846718919556841	0.9519604468393299	0.34146426189974355	0.49430357936922087	C1orf216	day6
ENSG00000244270	0.21885007155844735	3.0621618278398812	0.9518450201803597	0.3414928322811218	0.49430357936922087	RPL32P29	day6
ENSG00000166278	-0.5464028989346209	-0.9583500744818356	0.9518085828448689	0.34150185194542015	0.49430357936922087	C2	day6
ENSG00000197948	-0.273004011163593	2.883013851691435	0.9512043415492489	0.34165147447711575	0.49447298805153356	FCHSD1	day6
ENSG00000222057	0.3271252157795393	2.0326521627187097	0.9511203052805618	0.34167229093388096	0.49447298805153356	RNU4-62P	day6
ENSG00000213859	0.35780910477121236	0.9926336486807283	0.9508456612415773	0.34174033499287393	0.4945328179456185	KCTD11	day6
ENSG00000230325	-0.3529278759905788	-0.06251157894964669	0.9506993699484263	0.34177658702788427	0.49454663581189284	NA	day6
ENSG00000113141	0.14272261957270363	7.468680131322003	0.9504487992975446	0.34183869289557434	0.4945978587832841	IK	day6
ENSG00000138081	-0.17870226545925644	4.955329168477321	0.9500466597087245	0.34193839971730666	0.49470347338212006	FBXO11	day6
ENSG00000134317	-0.7579022203824732	-0.7268448223697008	0.9497936192440051	0.34200115990049795	0.49475562266499157	GRHL1	day6
ENSG00000101266	-0.11474345307233456	6.883901931645132	0.9493524155181662	0.34211062819008964	0.49487532875735846	CSNK2A1	day6
ENSG00000095383	-0.29486926836728006	0.5834106370770239	0.9489248042190159	0.34221677141177775	0.4949902066968232	TBC1D2	day6
ENSG00000240889	-0.2071526979082815	1.3781108759910554	0.9488134861163855	0.34224441084950763	0.49499152588308326	NDUFB2-AS1	day6
ENSG00000181773	0.7187535155685328	-0.6685828859087074	0.9478146595314183	0.3424925535122264	0.4953117359867588	GPR3	day6
ENSG00000261373	0.4600434878233359	0.8045722492295594	0.9473303020778244	0.3426129762903548	0.49544720238130485	VPS9D1-AS1	day6
ENSG00000125656	-0.37688824358211587	6.5018826684022395	0.9562242543386864	0.34264794013921207	0.49545907646613113	CLPP	day6
ENSG00000244509	-0.2234415764961003	7.097406542879499	0.9482910895684733	0.3427024787475702	0.4954629647649438	APOBEC3C	day6
ENSG00000115286	-0.3163372238710319	6.226843056386513	0.9550467894126631	0.34270413491570895	0.4954629647649438	NDUFS7	day6
ENSG00000241506	0.20248584628420133	3.7586463388280373	0.9464043226219859	0.3428433639496229	0.49562556399555197	PSMC1P1	day6
ENSG00000240963	-0.19087057038515434	2.4671232183412206	0.9458177886288929	0.34298940979107984	0.49579799167427396	NA	day6
ENSG00000004478	0.2405550641393894	6.000881326671604	0.9473311978085389	0.34314719214526146	0.49598735647625397	FKBP4	day6
ENSG00000288258	0.1479774465648278	3.1069844966849174	0.9446477763215638	0.3432810043213538	0.4961420477627183	NA	day6
ENSG00000198783	-0.14850442156051763	5.222250217234537	0.9440573154101907	0.343428294586707	0.49631619319124565	ZNF830	day6
ENSG00000184428	-0.28623836709091316	3.3546103853832343	0.9430997964468621	0.3436889378075103	0.4966541142474322	TOP1MT	day6
ENSG00000198612	0.14934025069426463	6.09406319328085	0.9425770005194074	0.34379795311463424	0.49677288692229277	COPS8	day6
ENSG00000273148	-0.3101799370059387	0.1775118234396512	0.9411005285250442	0.3441672149074503	0.4972280423761398	LCDR	day6
ENSG00000182541	0.11412152881164107	4.4489299351665315	0.9410938943891443	0.34416887535818375	0.4972280423761398	LIMK2	day6
ENSG00000164830	-0.1615731056983377	4.196538735884466	0.9409664626843605	0.34420077231061963	0.4972280423761398	OXR1	day6
ENSG00000182446	-0.24463147065805368	5.260937605953449	0.9430205542657181	0.34422034186309336	0.4972280423761398	NPLOC4	day6
ENSG00000168918	-0.12630121404373032	5.801724837765324	0.9404514315690403	0.34432973060250016	0.4973341652261108	INPP5D	day6
ENSG00000260804	0.21389872414021097	2.7295341773921247	0.9401906296141265	0.34439505880212895	0.4973341652261108	LINC01963	day6
ENSG00000205871	0.19382157111166806	5.2414728564581585	0.9401725239844029	0.34439959472914994	0.4973341652261108	RPS3AP47	day6
ENSG00000167272	-0.15100124828921302	5.33495341990116	0.9400801099045845	0.34442274816071206	0.4973341652261108	POP5	day6
ENSG00000198590	0.46470609900711457	-0.43542843611284887	0.9400588380501007	0.34442807792603114	0.4973341652261108	APRG1	day6
ENSG00000165280	0.16571722407781636	7.634815510158502	0.9398055131039038	0.34449155871483916	0.49738704821071344	VCP	day6
ENSG00000293219	0.4961776318034041	-0.5922554898685527	1.0039473986497967	0.3445327507446533	0.49740774429302925	NA	day6
ENSG00000125445	-0.1668674899968467	6.323259655909646	0.939418254033102	0.34458863423479547	0.4974496458046934	MRPS7	day6
ENSG00000236144	-0.19841009444191648	2.145516268125623	0.9392739541366322	0.3446248163091138	0.4974631019520489	TMEM147-AS1	day6
ENSG00000288253	0.3360481229626158	1.2344839927074935	0.9370401423882201	0.3451856165620445	0.49823377902962074	NA	day6
ENSG00000077463	-0.502878968380028	3.6659097255276523	0.945684524693891	0.3452468697096922	0.49825581836471883	SIRT6	day6
ENSG00000132109	-0.23569381294752442	4.675067480802034	0.9368509783768364	0.34525469314656787	0.49825581836471883	TRIM21	day6
ENSG00000219201	0.3853779486115876	-0.5519563778231841	1.036480707899911	0.34538042181577405	0.4983984269929979	NA	day6
ENSG00000276291	-0.21662304999345125	1.0159843329282003	0.9651281736967431	0.3454110608124942	0.49840380570684784	FRG1HP	day6
ENSG00000181192	0.17018613439867916	4.667195490423729	0.9360265325021324	0.34544051207574544	0.498407469900499	DHTKD1	day6
ENSG00000204822	0.19026016814883712	5.382181809294381	0.9358132050733046	0.34549419225397604	0.4984460886923453	MRPL53	day6
ENSG00000089351	-0.2978735347031372	4.959186499897823	0.9414230826087974	0.3455607151148903	0.4985032282230697	GRAMD1A	day6
ENSG00000273308	0.4233345489909965	-0.23462012836793036	0.935232204570943	0.345640451205271	0.49855318191802733	NA	day6
ENSG00000267048	-0.2957806236454829	2.607118072979083	0.935197532223467	0.345649182280101	0.49855318191802733	NA	day6
ENSG00000173992	0.19152486717259826	4.362061223968237	0.9344211939662385	0.3458447593728826	0.49879642890629905	CCS	day6
ENSG00000212994	-0.38836050026207175	4.361474979928917	0.9430193348040103	0.3459085392547764	0.4988495675905979	RPS26P6	day6
ENSG00000241258	0.14953387998111553	4.155330660070816	0.934057014668951	0.3459365585904406	0.49885113019504473	CRCP	day6
ENSG00000100304	-0.2886191300971906	5.235606017097872	0.939248234608257	0.3460034130012486	0.4988708252368208	TTLL12	day6
ENSG00000118276	-0.3758221636229628	0.6817036947422815	0.9337891959341792	0.34600409018180145	0.4988708252368208	B4GALT6	day6
ENSG00000260772	0.21540337964736725	3.441148897679456	0.9333875864527816	0.3461053928191151	0.4989450382111679	NA	day6
ENSG00000288649	-0.31178207633054394	1.1781697524635732	0.9333715285715439	0.34610944416300615	0.4989450382111679	ACTL10	day6
ENSG00000293227	-0.39116415072606275	3.675527044274444	0.9405294487199608	0.34625572487104883	0.4991170629367858	NA	day6
ENSG00000106367	-0.3096627577686438	2.6498424216025804	0.9323049604696878	0.346378686531591	0.4992277257478304	AP1S1	day6
ENSG00000291080	-0.2694828876102925	1.4507756594641312	0.9322743903631147	0.34638640798378084	0.4992277257478304	ZNF252P	day6
ENSG00000165071	0.11935592611093035	4.598171045036986	0.9321163926014947	0.3464263192469804	0.4992463958022004	TMEM71	day6
ENSG00000090530	0.5347073435559808	-0.2654178966377046	0.9314099559618428	0.3466048498406332	0.49946481629695977	P3H2	day6
ENSG00000106348	0.2415131316684107	4.865050987984708	0.9322939763522364	0.3466712367887045	0.49952161404549966	IMPDH1	day6
ENSG00000138802	0.22624096761507223	4.96296581231076	0.9310760538834567	0.34671073897418225	0.49953966748108414	SEC24B	day6
ENSG00000101898	-0.34703304085557535	4.783660347121256	0.9385573125705008	0.34680946282217096	0.4996430378425987	MCTS2	day6
ENSG00000129749	0.3623164673078658	0.2253141917192547	0.9294265674703095	0.34710679241892284	0.49994310334517444	CHRNA10	day6
ENSG00000188818	-0.3094122795706078	1.8301885824440447	0.9294210033023781	0.34710820201695625	0.49994310334517444	ZDHHC11	day6
ENSG00000106686	0.4128902234774951	-0.4649019995801878	0.9293560009652406	0.34712466998291525	0.49994310334517444	SPATA6L	day6
ENSG00000265808	-0.130492278639702	5.088216113814675	0.9293079946571315	0.3471368328178376	0.49994310334517444	SEC22B	day6
ENSG00000177000	0.15070721446275367	3.8634099979639864	0.9292453060152015	0.34715271646970536	0.49994310334517444	MTHFR	day6
ENSG00000186281	-0.20264906302392216	2.8326616912310905	0.9289406611351673	0.34722992020822685	0.49996075750483565	GPAT2	day6
ENSG00000196656	-0.3889889000011311	3.6821334466534457	0.9366133498537973	0.34723434530737496	0.49996075750483565	NA	day6
ENSG00000166272	0.1555962768827958	4.095976082363149	0.928877370949829	0.34724596240738126	0.49996075750483565	WBP1L	day6
ENSG00000102962	0.4297436691977131	0.47992640857783	0.9719269765334244	0.34739131579055627	0.500108287847167	CCL22	day6
ENSG00000238311	-0.2717345755545097	1.809078112478461	0.9281378425600643	0.3474334893771138	0.500108287847167	SNORD13E	day6
ENSG00000169635	0.19969816566179757	3.2351377110758395	0.9280484791476086	0.3474561596046535	0.500108287847167	HIC2	day6
ENSG00000184436	-0.3300121389376231	3.6837933634723017	0.9324834713026604	0.3474564438298865	0.500108287847167	THAP7	day6
ENSG00000261582	-0.45081951988651686	2.8931574984828132	0.9354418500741033	0.3475693944617231	0.5002319851904812	NA	day6
ENSG00000103942	0.3124170114818131	1.2039006399519923	0.9274944128437229	0.34759676541885276	0.5002325041228652	HOMER2	day6
ENSG00000235652	0.47747942617028266	-0.2125603832937105	0.9273021489562456	0.34764557532081775	0.5002638737328318	EPM2A-DT	day6
ENSG00000251913	-0.542808683389827	-0.6882953532034469	0.9271278176025287	0.34768984114847323	0.5002688774594677	RNU6-513P	day6
ENSG00000206828	0.4729196081261304	-0.798453073354728	1.1334692243183382	0.34772010965962397	0.5002688774594677	RNVU1-30	day6
ENSG00000177707	-0.2324420790796181	2.9794485219380875	0.9269693352415136	0.34773008960776064	0.5002688774594677	NECTIN3	day6
ENSG00000308992	-0.39456901368403285	-0.03281649983091378	0.9261579311571184	0.34793625931173056	0.5005266057521555	NA	day6
ENSG00000152689	-0.218985415157443	2.4688609622570277	0.9256008637737715	0.34807790550996165	0.5006914803918051	RASGRP3	day6
ENSG00000185864	0.17339758480196824	3.7358664351573134	0.9253598749318251	0.34813920751702165	0.5007067654035231	NPIPB4	day6
ENSG00000172273	0.13310622761001334	3.979553488902762	0.9253465262298619	0.3481426035691775	0.5007067654035231	HINFP	day6
ENSG00000151687	-0.33898356890064585	1.4823571754288534	0.9251232011708009	0.3481994268542732	0.5007496028374856	ANKAR	day6
ENSG00000267809	-0.27539338817260794	1.7748742959929897	0.9246728071297896	0.34831406628402006	0.5008755732261861	NDUFV2P1	day6
ENSG00000160072	-0.3247174014153826	4.464695534500576	0.9303751397577577	0.34840684680271916	0.5009700933840341	ATAD3B	day6
ENSG00000269110	0.3242912450056922	0.07019553724971	0.9241541016767094	0.3484461598319526	0.5009877245623602	NA	day6
ENSG00000013392	-0.34135970792328274	0.5391836734325245	0.9232479609795761	0.34867708919029317	0.5012808330852531	RWDD2A	day6
ENSG00000247572	-0.25022013428249884	2.0438482106218148	0.9231400115881708	0.3487046145778677	0.5012814920423899	CKMT2-AS1	day6
ENSG00000108262	0.26573510794751193	5.1748969346993805	0.926675830177985	0.348746357102668	0.5013025872043939	GIT1	day6
ENSG00000104412	-0.16301628633221754	4.199805093187854	0.9225847227224339	0.34884625347037856	0.5014072653683672	EMC2	day6
ENSG00000129654	0.5568044634955436	0.8521959479674676	0.9253774073005347	0.34895850491737446	0.5015296842363631	FOXJ1	day6
ENSG00000166454	-0.14225160551629562	5.180453238922382	0.9217139220356303	0.3490685361448099	0.5016269686793432	ATMIN	day6
ENSG00000218018	0.3109366082582959	0.7414686660838394	1.2065960686734047	0.34908036567707207	0.5016269686793432	RBM38-AS1	day6
ENSG00000154146	0.3817845718296087	0.7042643139686197	0.9214262173010286	0.34914202078287093	0.5016535031165594	NRGN	day6
ENSG00000160050	-0.3062507025575851	4.1950766134743684	0.9261555147664737	0.34915300513890124	0.5016535031165594	CCDC28B	day6
ENSG00000165948	-0.2703400076066888	4.547122904435588	0.9236990588626974	0.34928272238304414	0.5018009478344564	IFI27L1	day6
ENSG00000184277	0.11996122370138614	4.863440878408808	0.9206879345228703	0.3493306917372613	0.5018309347637355	TM2D3	day6
ENSG00000213609	-0.12494637018393448	6.0014742250891375	0.9204884022617552	0.3493817079506242	0.5018594639678591	RPL7AP50	day6
ENSG00000293320	-0.18908057257085228	7.592778362676037	0.9202925623297034	0.3494317904597798	0.5018594639678591	NA	day6
ENSG00000229037	-0.5094628106775821	-0.4026542517382826	1.423398887599782	0.3494487717030884	0.5018594639678591	MRPL32P2	day6
ENSG00000160679	-0.10533823288611023	6.66076764671557	0.920186398414906	0.34945894424025437	0.5018594639678591	CHTOP	day6
ENSG00000265625	0.5998458376834261	-0.5133060271937185	0.9198510032550664	0.3495447488081801	0.5019437658313946	NA	day6
ENSG00000130005	0.33973273636869994	3.81740194466396	0.9242469939828182	0.3498519202164314	0.5023123384651729	GAMT	day6
ENSG00000173366	0.6597286996638128	1.6823352353985153	0.9272712903634232	0.34985566165562987	0.5023123384651729	NA	day6
ENSG00000270039	0.3304571056753618	0.20891196624031028	1.125778347911152	0.35008436617386934	0.5026017412046558	NA	day6
ENSG00000270426	-0.3024696544791221	0.9808351380236778	0.9172735387419096	0.35020515035264266	0.5027040808214222	NA	day6
ENSG00000108588	-0.17404407561214977	6.142432229409977	0.9172548787282224	0.3502099379458957	0.5027040808214222	CCDC47	day6
ENSG00000085978	-0.15700617160738037	4.634598396268099	0.9161140008609998	0.35050283040967767	0.5030855164835488	ATG16L1	day6
ENSG00000164332	0.14378388887865262	5.808915886022703	0.9157769091347773	0.35058943748323956	0.5031410038372617	UBLCP1	day6
ENSG00000173846	-0.28512772071816117	3.9534269260231785	0.9180140973077282	0.3505958236781783	0.5031410038372617	PLK3	day6
ENSG00000268533	0.2630511594189679	1.7520180506342178	0.9150500987646284	0.35077627691935886	0.50336096765431	NA	day6
ENSG00000221838	-0.24562420755971903	2.6714442490937365	0.9148649293865226	0.3508239007381132	0.5033903030657672	AP4M1	day6
ENSG00000299418	-0.3637049320097008	0.17270545322732214	0.9135829090448642	0.35115387811791965	0.5038247461065907	NA	day6
ENSG00000172663	-0.4017133195025904	3.6133412298296355	0.9210783763108965	0.3513304006147704	0.5040359399210254	TMEM134	day6
ENSG00000248932	-0.6428711350913761	5.949959387014888	0.9213542190267541	0.35135550671600635	0.5040359399210254	COPB2-DT	day6
ENSG00000240143	0.16429140460639688	5.531706431050195	0.912511477539916	0.35142999309040635	0.5040734244586484	NA	day6
ENSG00000189050	-0.2273041357565914	2.888755063828132	0.9123511859975905	0.35147132799629177	0.5040734244586484	RNFT1	day6
ENSG00000173915	0.15208472870907175	8.37346874124602	0.9123424767091242	0.35147357408839297	0.5040734244586484	ATP5MK	day6
ENSG00000185267	0.46738217721134223	-0.3964001210176196	0.9122484363050023	0.35149782805667573	0.5040734244586484	CDNF	day6
ENSG00000100297	-0.24725783782245483	6.8854479515513605	0.9155397695726679	0.35151772553366334	0.5040734244586484	MCM5	day6
ENSG00000237758	-0.7089441789261951	-0.6126805304032712	0.9117770174540648	0.3516312458454798	0.5041971719617749	BANF1P3	day6
ENSG00000262049	0.21260684009992728	1.9856047613503787	0.9112629308808409	0.3517521440140432	0.5042966178511226	NA	day6
ENSG00000136295	0.35141778114661626	5.324987239018111	0.91978407996838	0.35175505990285105	0.5042966178511226	TTYH3	day6
ENSG00000143614	0.13301026929440946	5.984808723016408	0.9104925951972889	0.3519511175290151	0.5045386405013824	GATAD2B	day6
ENSG00000172031	-0.5304778049540927	0.014337526425445344	0.9101542812440138	0.35203855311979027	0.5046249228930739	EPHX4	day6
ENSG00000264023	0.4018656860225651	0.7042269291336243	0.9094839986027671	0.35221187630057293	0.5048342968103561	NA	day6
ENSG00000163510	-0.1842627744063708	4.653887466277054	0.9089900577290826	0.3523396788721229	0.5049783975167711	CWC22	day6
ENSG00000104343	0.15953191179138104	4.0518060464624925	0.908335176432216	0.35250922573084276	0.5051431574988997	UBE2W	day6
ENSG00000156017	0.19211670468046282	5.296360665994673	0.9083002555550687	0.3525182699268776	0.5051431574988997	CARNMT1	day6
ENSG00000234961	0.6445720349653644	0.33521768573916644	0.9136472412280446	0.3525364638592483	0.5051431574988997	NA	day6
ENSG00000224597	0.37817646950746214	-0.3556605587108858	0.9080360341775398	0.35258671168650146	0.5051760715174074	SVIL-AS1	day6
ENSG00000171700	0.11657244306801448	7.216353672405075	0.9075275589735609	0.3527184765688106	0.50532576669408	RGS19	day6
ENSG00000161203	0.20985912321792433	6.426826719490746	0.9068583578019056	0.3529131721525953	0.5055655900577093	AP2M1	day6
ENSG00000214401	-0.17270148518151765	2.9377497318934975	0.9061507214848474	0.35307562100359535	0.505759184854713	KANSL1-AS1	day6
ENSG00000146072	-0.8561558071467057	-0.5285936992743058	0.9060343986555579	0.35310581828364995	0.5057633220891877	TNFRSF21	day6
ENSG00000126456	0.22399295184071485	5.49502293303055	0.9067973708846856	0.35314514179755774	0.5057805294324312	IRF3	day6
ENSG00000160691	-0.14808872386677083	5.080519092323747	0.9051211922475899	0.3533430143888088	0.5060247932632801	SHC1	day6
ENSG00000233673	0.3721475774666894	-0.52545911696322	1.1270950349359286	0.35339000447473573	0.5060392616837373	ANAPC1P1	day6
ENSG00000176946	0.19304348808146973	5.272377589163253	0.9048720541689607	0.35340776515213057	0.5060392616837373	THAP4	day6
ENSG00000146828	-0.3012530867012489	4.613715239935414	0.9097911104352622	0.353557367397351	0.5062067951189392	SLC12A9	day6
ENSG00000303123	0.4832548273178579	-0.5920278924569986	0.9042118531559339	0.35357943313491347	0.5062067951189392	NA	day6
ENSG00000176542	-0.19986300723266323	4.62036584529067	0.9034760963526963	0.35377088840434257	0.5064417448595829	USF3	day6
ENSG00000265452	0.27313566623478497	0.7798087074739211	0.9029828072558995	0.35389933314336186	0.5065240026352743	MIR3682	day6
ENSG00000196588	-0.3649696235457368	3.6552906944130084	0.9097751586990079	0.35390358496961216	0.5065240026352743	MRTFA	day6
ENSG00000177409	0.14970929903328206	4.846073256773353	0.9029403201482631	0.3539103992494843	0.5065240026352743	SAMD9L	day6
ENSG00000239779	0.23109428851246117	3.072621939085527	0.9026241025866892	0.353992776240324	0.5066027521807279	WBP1	day6
ENSG00000057657	0.2053242168898446	6.536236821012804	0.9020486119326425	0.3541427664037129	0.506778243996041	PRDM1	day6
ENSG00000143799	-0.13843550034863997	7.864454097678574	0.9011275147965289	0.35438302193365134	0.5070828684394053	PARP1	day6
ENSG00000112293	-0.5781147209632903	-0.720676323348725	0.9004582015333283	0.35455774993987155	0.5072649813260677	GPLD1	day6
ENSG00000184574	0.15832716553355575	3.98344447604769	0.9004301536818962	0.3545650746903859	0.5072649813260677	LPAR5	day6
ENSG00000235790	0.678850580341453	-0.6313287545868954	0.9003325234885542	0.3546116672719798	0.507292451558556	PEF1-AS1	day6
ENSG00000129559	0.2280043204663678	7.554410459950222	0.9021799505915065	0.35468397778189786	0.5073567056863172	NEDD8	day6
ENSG00000272305	-0.6049488716589037	0.47845067405292224	0.9022262778252805	0.3547311355219468	0.5073849729584843	NA	day6
ENSG00000307470	0.5324524988764396	-0.4907519701264874	1.329078762999352	0.3547719895884316	0.507394638906591	NA	day6
ENSG00000304745	0.34338322023315726	-0.06064026024825096	0.8995589955305503	0.35479268757237326	0.507394638906591	NA	day6
ENSG00000225190	0.16338688558591077	4.041384878566844	0.8990030323978071	0.3549380572321028	0.5075321521830596	PLEKHM1	day6
ENSG00000003147	0.29970170465185897	1.3911293025980427	0.8989816418586996	0.35494365200188915	0.5075321521830596	ICA1	day6
ENSG00000149781	0.24555024822915425	8.349403094124568	0.9021072950252539	0.3550563300904277	0.507654074984538	FERMT3	day6
ENSG00000298639	0.3853694218550976	-0.3538502496224819	1.1338962264070698	0.3551541490373793	0.5077547352302195	NA	day6
ENSG00000157869	-0.18634317672211942	3.9073954860429008	0.8972967095019936	0.3553847503500561	0.5080161050479503	RAB28	day6
ENSG00000132388	-0.12412142417823001	6.026585875206691	0.897204269110419	0.35540897310758557	0.5080161050479503	UBE2G1	day6
ENSG00000198538	-0.16407877825536096	3.560457142566941	0.8971650189246274	0.3554192588070352	0.5080161050479503	ZNF28	day6
ENSG00000244490	0.3200075589034997	0.8702765103019845	1.5533834201427876	0.35547644376247023	0.5080586308443392	RWDD4P1	day6
ENSG00000103035	-0.09692108668858396	7.000809045217624	0.8964298525004913	0.3556119917919335	0.5082131405190684	PSMD7	day6
ENSG00000076924	0.24677725428454686	2.175307642857043	0.8960341607658227	0.3557157894901839	0.5083222547344294	XAB2	day6
ENSG00000206976	0.3158634708083745	0.21608451372518664	0.8957451833310278	0.3557916214636315	0.5083913918298323	NA	day6
ENSG00000064313	0.15508639944074426	5.6930406274447956	0.8956083879170861	0.35582752672048734	0.5084034712901887	TAF2	day6
ENSG00000135090	0.14335516880496144	6.942340826955053	0.8944554647920363	0.3561303463702603	0.5087609907213015	TAOK3	day6
ENSG00000237605	0.9416002202594532	-1.0993932675077525	0.894416971826566	0.3561404630882792	0.5087609907213015	DYRK3-AS1	day6
ENSG00000160803	-0.2380730435623876	3.335527645186824	0.8943420150798596	0.3561601644007384	0.5087609907213015	UBQLN4	day6
ENSG00000139187	0.22237028965279118	2.0289068988594203	0.8940553944871958	0.35623551300058254	0.5088293768911606	KLRG1	day6
ENSG00000247596	0.3219307960952314	7.200897987890236	0.9015960894071957	0.3564316608710424	0.5090702829746051	TWF2	day6
ENSG00000198286	-0.24530882838253992	5.6960669698793325	0.8956310634580258	0.35653089288412165	0.5091727433847881	CARD11	day6
ENSG00000141933	-0.4883987331867426	2.9405788407188593	0.9009871067949089	0.3565898020252729	0.5092176060997806	TPGS1	day6
ENSG00000273333	0.2458367828228552	1.752860243359684	0.8920664957651304	0.3567589994454927	0.5094199436954916	NA	day6
ENSG00000161558	-0.21133467841056336	2.734391981964243	0.8912703777246163	0.3569688513888952	0.5096485011899763	TMEM143	day6
ENSG00000170606	0.1346525673751278	6.3797046864166544	0.8912504694304686	0.3569741013734542	0.5096485011899763	HSPA4	day6
ENSG00000175224	-0.19703293742965858	5.15870807411763	0.8908662453251276	0.3570754462843083	0.5097538938707616	ATG13	day6
ENSG00000167552	-0.2561369802768632	7.49577216766931	0.8948296412480194	0.3572610770810498	0.5099795859057378	TUBA1A	day6
ENSG00000176454	-0.18050139398194967	6.443895767959075	0.8895037386105048	0.35743516221672844	0.5101887633336271	LPCAT4	day6
ENSG00000285589	-0.4034895269645027	6.243947651908929	0.8975763774975344	0.3574773899776186	0.5102097150420388	NA	day6
ENSG00000286634	0.3971763935321788	-0.0030331009031621596	0.8888505565901887	0.3576077941955669	0.5103196017330479	NA	day6
ENSG00000272982	-0.39735058182804706	0.7278944944052098	0.8888441350308053	0.35760949197038316	0.5103196017330479	NA	day6
ENSG00000177951	0.1599434587998541	4.5227354239096265	0.8879704982839473	0.3578405782252395	0.5106100245574725	BET1L	day6
ENSG00000267104	0.393868347817781	-0.3085775250339898	0.887522480902856	0.35795916710066544	0.5107146489019542	TBC1D3P1-DHX40P1	day6
ENSG00000197635	-0.1796302862127731	7.438124326184833	0.8874851434348436	0.35796905277517643	0.5107146489019542	DPP4	day6
ENSG00000197312	-0.17301495010468027	5.609081493118527	0.8872194645700225	0.3580394067455027	0.510775675005909	DDI2	day6
ENSG00000014641	-0.13301269191777954	7.361066317419438	0.8869586862758363	0.35810848239110593	0.5108348682032875	MDH1	day6
ENSG00000187862	0.18410925990766222	2.781651877339333	0.8867616198451447	0.3581606946158179	0.5108699987896601	TTC24	day6
ENSG00000163960	0.14287259376772218	4.438593085782448	0.8862187287415572	0.3583045889474078	0.5109664973047232	UBXN7	day6
ENSG00000174243	-0.2252656543871005	5.026849203096653	0.8864323552660249	0.3583126771757903	0.5109664973047232	DDX23	day6
ENSG00000213983	-0.21696198190429902	5.165056423362347	0.8862043002150438	0.3583293374315313	0.5109664973047232	AP1G2	day6
ENSG00000114374	0.3301249352428464	3.022896326914248	0.886090049982927	0.3583387077210446	0.5109664973047232	USP9Y	day6
ENSG00000296816	0.38661978697156646	0.6482321404698052	0.885618195032849	0.35846385869643105	0.5111056018983681	NA	day6
ENSG00000269578	-0.35066359227353106	0.5671801419741077	0.8852774397068289	0.3585542770774516	0.5111951663952581	NA	day6
ENSG00000167716	-0.27944088259266564	3.3014494381525625	0.8856438463771896	0.3587053045002089	0.5113711214951788	WDR81	day6
ENSG00000142168	0.10286725021258394	8.130812637790756	0.8844510269425331	0.3587736998653984	0.5114292581209343	SOD1	day6
ENSG00000104960	0.26687731328311476	4.520210213921257	0.8863566171124415	0.3589735486570744	0.5116747572638358	PTOV1	day6
ENSG00000105856	0.18777459264450364	3.3428602616689895	0.8830851058615848	0.3591367937543638	0.5118680483554577	HBP1	day6
ENSG00000117620	0.19657175476125474	4.548661572842014	0.882716669909451	0.3592348234969108	0.5119683671537352	SLC35A3	day6
ENSG00000261096	-0.3781233614471579	0.27805705784025475	1.1074269180580927	0.35932112850374825	0.5120454985922399	NA	day6
ENSG00000049541	-0.24604105787213937	5.306957102115211	0.8846504693407339	0.3593442411016924	0.5120454985922399	RFC2	day6
ENSG00000108100	-0.12125981362216677	6.33705079153045	0.8816528294079562	0.3595180964053649	0.5122132368611026	CCNY	day6
ENSG00000177989	0.44044298315028063	0.5669362541968104	0.8818641019521072	0.35955701561606357	0.5122132368611026	CIMAP1B	day6
ENSG00000205707	0.1837852374791235	3.5768021173458338	0.8814783797639395	0.3595645785620629	0.5122132368611026	ETFRF1	day6
ENSG00000071994	-0.13753618864110956	7.097661763609674	0.8814313248911487	0.3595771178322549	0.5122132368611026	PDCD2	day6
ENSG00000248243	0.45040413136039686	-0.7215933804711795	1.0086017959031992	0.359605964125954	0.5122132368611026	LINC02014	day6
ENSG00000166343	-0.30864509311939214	0.31752451452903047	0.911931786359773	0.35962790058881844	0.5122132368611026	MSS51	day6
ENSG00000240376	-0.15382191836609216	5.4629143024402556	0.8808970107674454	0.3597195471651703	0.5123043689248657	NA	day6
ENSG00000122877	-0.47923673265466715	0.6786274949015108	0.8805285882232251	0.35981780311047284	0.5124048991623189	EGR2	day6
ENSG00000250159	-0.26052513115938786	1.6627215726989029	0.8804010171341136	0.35985183454289604	0.5124139609206855	PKD2L2-DT	day6
ENSG00000081320	0.16765348567951216	8.637546200108876	0.8801922045982071	0.3599075483404016	0.5124538936929528	STK17B	day6
ENSG00000161277	0.25226947164333785	1.890328396652733	0.880033474613369	0.3599499078233157	0.5124748072638228	THAP8	day6
ENSG00000068697	-0.11510040746397064	5.54054484391605	0.8797238756362628	0.36003254969254816	0.512553064824813	LAPTM4A	day6
ENSG00000139726	-0.13971231829983471	6.72516481146122	0.8788020272814157	0.36027878291289117	0.5128641859759219	DENR	day6
ENSG00000272667	0.18566444710677957	1.8767858030936673	0.877768780080421	0.360555061053094	0.5131801680653465	NA	day6
ENSG00000253558	-0.40903950194205757	-0.5390891887289462	1.2609686088207241	0.36056327867043786	0.5131801680653465	NA	day6
ENSG00000122550	0.1416409500135179	4.557770508403731	0.8776324035663032	0.36059154940459004	0.5131801680653465	KLHL7	day6
ENSG00000254521	0.7923946717869843	-1.0104586397293291	0.8775574974263763	0.36061159326146974	0.5131801680653465	SIGLEC12	day6
ENSG00000130725	-0.5030561610654716	6.306396943802988	0.8842532186377353	0.36097550951171853	0.5136585813413006	UBE2M	day6
ENSG00000293491	0.19371244286628958	2.6401126527077388	0.876050670622388	0.36101514187297146	0.5136755091800423	TMEM198B	day6
ENSG00000297156	0.29320022586206057	0.7037374959802364	0.8753725518519359	0.36119696438633186	0.5138947361477196	NA	day6
ENSG00000172456	0.25419678531585366	3.00017711355971	0.8747972578512552	0.3613513206044061	0.5140748546315564	FGGY	day6
ENSG00000286522	0.5288555363247168	-0.8596398820281289	0.8740022171628201	0.36156479385105356	0.5143390415639842	H3C2	day6
ENSG00000070476	-0.20309984298916733	3.3337393406329747	0.8730499673177794	0.36182071902026214	0.5146464838550793	ZXDC	day6
ENSG00000256843	0.2944581546883438	1.233406633079369	0.8729913039842003	0.3618364938594486	0.5146464838550793	NA	day6
ENSG00000290948	-0.23589496434900342	1.4655649801448665	0.8726947188425915	0.3619162622072686	0.5147084124246819	NA	day6
ENSG00000136238	0.10307322529387047	8.527788045139966	0.8726227647785637	0.3619356185208765	0.5147084124246819	RAC1	day6
ENSG00000260966	0.3245630560078646	-0.07129153561270184	0.8721716206998595	0.3620570146504053	0.5148359446831897	NA	day6
ENSG00000173456	-0.25289002969165014	4.537830106024048	0.8740265380547572	0.3620808952213038	0.5148359446831897	RNF26	day6
ENSG00000244733	-0.32028274885341124	0.18998271119053606	0.8717128643004669	0.3621805196136946	0.5149380641214205	NA	day6
ENSG00000126003	-0.1553243567659667	5.7292762188385025	0.871468785652703	0.362246254572378	0.5149857892833091	PLAGL2	day6
ENSG00000260853	0.4939505814319484	-0.9783611204962593	0.8713817428421345	0.3622697010141982	0.5149857892833091	NFATC2IP-AS1	day6
ENSG00000174749	-0.16282360238320767	4.830192771548131	0.871234773746855	0.3623092945958487	0.515002543243159	FAM241A	day6
ENSG00000063127	-0.268412173395569	1.0148104029505705	0.870906654195344	0.3623977128644279	0.5150886908863549	SLC6A16	day6
ENSG00000172053	0.1334444285027432	7.040804672056448	0.8705978280445814	0.3624809607046501	0.5151674769587997	QARS1	day6
ENSG00000266801	-0.5339624840296227	-0.45641031738918864	0.8703765851741804	0.3625406164421763	0.5152127237959718	NA	day6
ENSG00000239382	-0.35199602938053237	3.3517420935562194	0.8744353357193819	0.36284454990434645	0.5156050843419394	ALKBH6	day6
ENSG00000259976	0.23231514179728754	1.2181038382102114	0.8682117997978492	0.36312507873412003	0.5159641290590689	NA	day6
ENSG00000303936	0.4279139946369577	-0.5699915555191836	0.8676355233127797	0.3632808956491448	0.5161459292230274	NA	day6
ENSG00000273001	-0.3258999448457206	0.4067737270082219	0.8671841312525215	0.36340301332482405	0.51622501196284	PFKP-DT	day6
ENSG00000140280	0.16096958732534078	4.994541769863671	0.8670381544447506	0.3634425180046823	0.51622501196284	LYSMD2	day6
ENSG00000205323	-0.16124379259001853	6.175078124682705	0.8669617898588697	0.3634631864984591	0.51622501196284	SARNP	day6
ENSG00000164163	-0.15283417789342268	6.891110739092871	0.8669379019049049	0.3634696522541868	0.51622501196284	ABCE1	day6
ENSG00000134602	0.16757047438488704	6.005584220464452	0.8669147226354947	0.36347592634964543	0.51622501196284	STK26	day6
ENSG00000086232	-0.13635195567202704	6.711734997932974	0.8668113319744827	0.3635039137382078	0.5162251731026462	EIF2AK1	day6
ENSG00000126106	0.3195875855456224	1.6217913851914887	0.8662096688542218	0.36366684328793997	0.5164169558114283	TMEM53	day6
ENSG00000180730	0.4384575577024994	0.7090721573194063	0.8660635142311481	0.3637064377522893	0.5164335833146054	SHISA2	day6
ENSG00000246548	-0.3162924332116542	1.0473449791447267	0.8659271743747068	0.3637433789557527	0.5164464411423291	LINC02288	day6
ENSG00000111371	-0.16985917396701258	8.717255921350036	0.8655130594931397	0.36385561652222564	0.5165661953232363	SLC38A1	day6
ENSG00000129521	0.32712655509390465	1.243038342395872	0.8652419905720568	0.36392911155242424	0.5166309325426106	EGLN3	day6
ENSG00000105877	0.624079450545701	-0.3058918084336718	0.8665938111598986	0.3640411621421502	0.5167478378527118	DNAH11	day6
ENSG00000166224	-0.16258080928700278	4.628771618075699	0.8647326513637793	0.36406726718694293	0.5167478378527118	SGPL1	day6
ENSG00000289520	-0.25224178731654745	1.8124187482321852	0.8643993650273111	0.3641577105908208	0.5168227939729534	NA	day6
ENSG00000248405	0.4830868544614659	-0.7473449802326039	0.8643323921926945	0.3641758888416329	0.5168227939729534	PRR5-ARHGAP8	day6
ENSG00000213542	-0.4444782886876446	-0.6543538317045399	0.8629705219625372	0.3645458234367587	0.5173081488045951	RPL7AP43	day6
ENSG00000125551	0.24131769823196458	1.0610122918302798	0.8626450131214547	0.3646343245323328	0.5173781930381195	PLGLB2	day6
ENSG00000299236	0.4702036723375123	-0.1514965222062827	0.862507379318524	0.36467175453739953	0.5173781930381195	NA	day6
ENSG00000291139	-0.2248536588802421	2.3968458876163323	0.862480768809345	0.36467899200429865	0.5173781930381195	DPY19L2P2	day6
ENSG00000298231	-0.6130298413664814	-1.0094920135795837	0.8621030700639398	0.3647817401648571	0.5174843223173614	NA	day6
ENSG00000177303	-0.47152875822572804	-0.4585974632855927	0.9403143683601853	0.3648301115630045	0.5175133016350216	CASKIN2	day6
ENSG00000185219	-0.1806906049081509	3.731659052600185	0.8616807297323019	0.3648966823092824	0.5175680904011573	ZNF445	day6
ENSG00000131389	-0.194207142345328	5.165726177719223	0.860493944976271	0.365219953842703	0.5179869463292127	SLC6A6	day6
ENSG00000174886	-0.30902012605716545	6.6714077516587	0.8676718433116865	0.3652589862501071	0.5180026361399789	NDUFA11	day6
ENSG00000135604	-0.18198298983473776	5.039573807228399	0.8597859416457163	0.3654130070331638	0.5181813851649459	STX11	day6
ENSG00000180329	-0.1402408780456742	4.016165362419666	0.8591857594174557	0.36557677653857634	0.518369394591231	CCDC43	day6
ENSG00000168564	0.14782681975518894	5.018996654482636	0.8590949391968957	0.3656015676107267	0.518369394591231	CDKN2AIP	day6
ENSG00000177688	0.17498772049402261	3.659033135947637	1.011528420468605	0.3657950580932795	0.5186040324494784	SUMO4	day6
ENSG00000188895	-0.12345006508929732	5.938839097837611	0.8579103001010714	0.3659251609516926	0.5187487737925097	MSL1	day6
ENSG00000042429	0.16455521680977228	4.520708627121244	0.8574181060546178	0.3660597300557522	0.5188998240055515	MED17	day6
ENSG00000291313	-0.2846722579642823	3.0799696771499114	0.8572729770406515	0.36610560433459605	0.5189251333443072	NA	day6
ENSG00000168071	-0.21918146392537674	4.8551186694400945	0.8569655171247397	0.36620409496966055	0.5190250125383113	CCDC88B	day6
ENSG00000070718	-0.12635443195004778	4.758096277147318	0.8567857918426066	0.3662327146079707	0.5190258551071026	AP3M2	day6
ENSG00000157181	-0.1721299874550483	3.462889554146759	0.8564376906617303	0.36632799670549654	0.5190914849690766	ODR4	day6
ENSG00000196235	-0.2785854456700433	6.358511988685869	0.8622820133918588	0.3663350814549585	0.5190914849690766	SUPT5H	day6
ENSG00000184357	0.4787451823671568	0.7650102734907354	0.8563835955059925	0.3665867509269283	0.5194083564506703	H1-5	day6
ENSG00000136448	-0.13443095322361595	5.82082721393809	0.8537644917890781	0.3670609073266219	0.5200403919590757	NMT1	day6
ENSG00000224281	0.23516009603121563	1.2485669779451598	1.0141265044837517	0.3671236956057811	0.5200895618923786	SLC25A5-AS1	day6
ENSG00000078747	-0.13722294733263402	3.591785963560142	0.8527260861642997	0.3673461827045549	0.5203649459758571	ITCH	day6
ENSG00000119487	0.1037316693867037	5.434686240631375	0.8516952828112796	0.3676296891047842	0.5207267183342718	MAPKAP1	day6
ENSG00000152404	-0.19137390697090476	4.281960642124854	0.8513993182729072	0.3677111484499057	0.5208022689883951	CWF19L2	day6
ENSG00000189195	0.36575677904447884	0.26538715286919456	0.851275438063578	0.36774525223840937	0.5208107418716328	BTBD8	day6
ENSG00000272192	0.5786549720401336	-0.6652492019863067	0.8511657417100635	0.36777545510940157	0.5208136892969962	PDE7A-DT	day6
ENSG00000176715	0.20502290973340379	4.404765994899845	0.8495285768517198	0.36822664832103447	0.5214127629716001	ACSF3	day6
ENSG00000160789	0.30536934231410456	6.658643831831603	0.85631689883787	0.3683076457990563	0.5214875841130369	LMNA	day6
ENSG00000198171	-0.22517860028946857	4.931580982656158	0.8496157509837222	0.3683375728543168	0.5214900886218138	DDRGK1	day6
ENSG00000213707	-0.1393012511795534	2.6976497252417575	0.8488414306326599	0.3684162623511035	0.5215446563099251	HMGB1P10	day6
ENSG00000213462	-0.14445405105046918	3.2448393306908425	0.8487756387800031	0.3684344247022102	0.5215446563099251	ERV3-1	day6
ENSG00000179523	0.17638234642336936	3.022192932463468	0.8486808345470619	0.36846059844271384	0.5215446563099251	EIF3J-DT	day6
ENSG00000102901	0.21269571295839082	3.745458944647368	0.8482501234305919	0.36857954417910543	0.5216731492699298	CENPT	day6
ENSG00000154611	0.3275552507804094	0.745492491859829	0.8477995889065831	0.368704024323526	0.5218094551789471	PSMA8	day6
ENSG00000089682	0.2047917274323322	4.223850129054621	0.8476213253215372	0.36875329448118443	0.5218264047400193	RBM41	day6
ENSG00000224292	0.4890742953001921	-0.6997291992788978	0.8475523778148364	0.36877235341454495	0.5218264047400193	PORCN-DT	day6
ENSG00000114742	-0.12866624874073657	4.089549512001515	0.8471162366022633	0.3688929478112857	0.5219571696435946	WDR48	day6
ENSG00000293478	0.17677617133123572	2.340020968786881	0.846227308173345	0.3691389175327292	0.5222297098778279	GFOD3P	day6
ENSG00000164603	-0.16639493037316055	2.9128295025878344	0.8461941693820567	0.36914809178440866	0.5222297098778279	SAMTOR	day6
ENSG00000224420	-0.3908564248980515	0.6963047677721848	0.8460537768563762	0.3691869622038454	0.5222297098778279	ADM5	day6
ENSG00000103707	-0.13424885518866217	4.89890662444441	0.8460126212612877	0.36919835806859613	0.5222297098778279	MTFMT	day6
ENSG00000272004	-0.3817577190723237	-0.4112645112009015	1.4064595747771196	0.3692553773838551	0.5222428966015938	NA	day6
ENSG00000132207	0.25711221929658173	4.60766177240237	0.8481938294003758	0.3692640783476172	0.5222428966015938	SLX1A	day6
ENSG00000169246	0.16556099912279867	3.7138104297610646	0.8452921667815202	0.36939793303200497	0.5223923121375024	NPIPB3	day6
ENSG00000224985	0.5465206635751381	-0.7606969805777949	0.8445314823015463	0.3696088232238377	0.5226506380167576	NA	day6
ENSG00000199477	0.18425653205593623	2.1282431415516077	0.8442472135027979	0.36968767830183935	0.5226803626422635	SNORA31	day6
ENSG00000169203	0.16927244688349097	3.6971246221833614	0.8442103841200208	0.3696978964297918	0.5226803626422635	NPIPB12	day6
ENSG00000168826	-0.20277656656708423	2.357695099379581	0.8441466359758558	0.36971558400841364	0.5226803626422635	ZBTB49	day6
ENSG00000181625	0.25886535839569336	4.610384791065135	0.8465343250027579	0.3697427338540116	0.5226803626422635	SLX1B	day6
ENSG00000310525	-0.44464027485078	-0.20442021961439272	0.8437290404766564	0.3698314807538302	0.5227659153992471	NA	day6
ENSG00000270332	0.47620617841890206	-0.38836688309885903	0.843523188523472	0.3698886310996703	0.5227822712042318	SMC2-DT	day6
ENSG00000296163	0.4013933200950082	0.05560005804304724	1.5928906309085638	0.3699203125591837	0.5227822712042318	NA	day6
ENSG00000110917	-0.11700314850370785	6.443501561925208	0.8433823631847727	0.3699277356442472	0.5227822712042318	MLEC	day6
ENSG00000261560	-0.3997748772183903	0.14513774453495762	0.8425962484124542	0.37014613592632484	0.5230392207089014	NA	day6
ENSG00000223960	-0.18689993363329982	5.472998954659293	0.8425246379762049	0.3701660402716831	0.5230392207089014	CHROMR	day6
ENSG00000143409	0.36613207965814193	1.2456460820680233	0.8421877881508497	0.3702596897257957	0.5230741710809204	MINDY1	day6
ENSG00000279968	-0.49956533744007187	0.39238238472984643	0.8421853988191792	0.37026035412057967	0.5230741710809204	CCDC28A-AS1	day6
ENSG00000237852	-0.5330461988873383	-0.8617209081561225	1.096533228010086	0.370275506634496	0.5230741710809204	NA	day6
ENSG00000177283	-0.4752339614252427	-0.579557354730325	0.9339151672570628	0.3703916520002174	0.5231983368960436	FZD8	day6
ENSG00000198478	-0.2974147705152852	0.571930475947248	0.8415460192704485	0.3704382072513378	0.5232241914501812	SH3BGRL2	day6
ENSG00000256060	0.1898699047044842	3.656973685974072	0.8409723536763132	0.3705978873638123	0.5234098127032565	TRAPPC2B	day6
ENSG00000287329	-0.44044963918981905	-0.23843841336327448	0.9040748439807104	0.3707884447175365	0.5236390114510276	NA	day6
ENSG00000272510	0.531273739157136	-0.6474142822286048	0.8400892162181246	0.3708439059297096	0.5236774028073368	NA	day6
ENSG00000144591	-0.3613806901338115	3.1127162676011553	0.8443143850526111	0.3710397582568593	0.5238475456500575	GMPPA	day6
ENSG00000163602	-0.16899830587914264	6.239284090389944	0.8393862392871619	0.3710399073487225	0.5238475456500575	RYBP	day6
ENSG00000186399	-0.315298974717623	0.9273780883529033	0.8393527457745794	0.37104924966724917	0.5238475456500575	GOLGA8R	day6
ENSG00000100461	-0.1552184707807926	4.841983085799464	0.8383392455679286	0.3713321073122611	0.5241712026560307	RBM23	day6
ENSG00000110448	-0.33952097271133885	6.446382112632968	0.8458802990980141	0.3713351068491967	0.5241712026560307	CD5	day6
ENSG00000156876	-0.15095022546887388	5.002720760911684	0.8379030356520577	0.37145394621640726	0.5242989927542003	SASS6	day6
ENSG00000267265	-0.38378506492066367	0.1729097072779336	0.8374509587392772	0.3715802787232072	0.5243900802570535	GP6-AS1	day6
ENSG00000144579	-0.21108076850201868	5.3967506509007945	0.8377505280094752	0.3715892357652858	0.5243900802570535	CTDSP1	day6
ENSG00000164346	-0.10799281954574753	7.238402892949302	0.8373238213172255	0.37161581849772485	0.5243900802570535	NSA2	day6
ENSG00000302689	0.6018877310598069	-0.5549243672405989	0.8372668747960602	0.3716317388430792	0.5243900802570535	NA	day6
ENSG00000213303	0.620065925048095	-0.3593631948792136	0.8374959849816233	0.3717849877453575	0.5245663547953695	RPS12P32	day6
ENSG00000091592	-0.1300820460506494	4.7982747671860535	0.8364709328627543	0.3718543621750583	0.5246242696337381	NLRP1	day6
ENSG00000256683	0.20759530648311456	2.4754393292655785	0.8356221054383465	0.3720919927076419	0.524919538767941	ZNF350	day6
ENSG00000121775	-0.191457028144595	5.033719552866697	0.8353395916236519	0.37217113221217324	0.5249911926703822	TMEM39B	day6
ENSG00000212123	-0.6211774442021004	0.8486205319570754	0.8396552065868257	0.3722598363208034	0.5250763266307142	PRR22	day6
ENSG00000291054	0.25968224027412623	0.9654698294813276	0.8345367878139937	0.37239615317756547	0.5252286007804823	NA	day6
ENSG00000076513	0.1217900165396018	5.8175980085173284	0.8343030662115777	0.3724617013667815	0.5252715913988961	ANKRD13A	day6
ENSG00000183484	-0.5065159248151473	3.6416174371767127	0.8416987183066482	0.37249036002184077	0.5252715913988961	GPR132	day6
ENSG00000248751	0.28825175039663287	1.6339176067493577	0.8341247528358925	0.3725117214596707	0.5252715913988961	NA	day6
ENSG00000284125	-0.24859223813688366	0.6892651993760952	0.8504986889456805	0.3725817813554705	0.5253303837611962	MIR1825	day6
ENSG00000179604	0.5001719567878568	0.02679677479006532	0.8336750164537936	0.37289275330993954	0.5257288208967783	CDC42EP4	day6
ENSG00000187486	-0.5672639200911137	-0.7505819233227391	0.8314363731000566	0.37326705491592216	0.5262164769005768	KCNJ11	day6
ENSG00000309117	-0.408220979549639	-0.10645357425782075	0.8306885796020673	0.3734775559553103	0.5264559828440154	NA	day6
ENSG00000108506	-0.21131183752804875	4.556180119509654	0.8306309025513916	0.3734937990598012	0.5264559828440154	INTS2	day6
ENSG00000134779	0.12165780291866021	6.757688333053859	0.8304477123454074	0.37354539625640526	0.5264886406901541	TPGS2	day6
ENSG00000148090	-0.19776473035684208	4.039053953572719	0.8302339464374892	0.37360561860176833	0.5265263062062914	AUH	day6
ENSG00000136840	-0.41666134776548114	3.5797080800070633	0.837596055650446	0.3736289803543781	0.5265263062062914	ST6GALNAC4	day6
ENSG00000214748	-0.24547333625427994	2.7603306743164335	0.8292422697657716	0.3738851811753936	0.5267931897681043	NA	day6
ENSG00000157653	0.48980094449505224	-0.35226204234640607	0.829181072306838	0.3739024433457765	0.5267931897681043	C9orf43	day6
ENSG00000110497	-0.14564024345322893	3.9856120122575627	0.9899913782850767	0.3739036975972857	0.5267931897681043	AMBRA1	day6
ENSG00000166925	-0.31711702334455066	5.762012051744277	0.8362460301532243	0.37398582594804175	0.5268688191509001	TSC22D4	day6
ENSG00000289537	-0.557462807069672	-0.38848229353038843	0.8286042403055788	0.37406520975918267	0.5269405708328945	NA	day6
ENSG00000295702	-0.4102132157993796	-0.44294647176305796	0.8279991029785835	0.3742360749937943	0.5271411704354328	NA	day6
ENSG00000220583	-0.2624553677754769	4.4482760197383335	0.8301246948548197	0.37433210543679374	0.5272363368080781	RPL35P2	day6
ENSG00000186056	-0.3618471478078101	-0.3369301766126858	0.8273318013247375	0.3744246257046926	0.5272938243030356	MATN1-AS1	day6
ENSG00000287117	0.4525164061647783	-0.7759928839477489	0.8622587729157158	0.37442986411496876	0.5272938243030356	NA	day6
ENSG00000269590	-0.6972738092802487	0.9194347453656617	0.833501267305139	0.3747705588207838	0.527702254162743	NA	day6
ENSG00000230658	0.47919344643067874	-0.4099472025109498	0.9267668977430626	0.37477687629603446	0.527702254162743	KLHL7-DT	day6
ENSG00000236191	0.5795252811008738	-0.7985925693487536	0.8259118250181273	0.3748263144900985	0.5277317427669624	RPS15AP25	day6
ENSG00000256448	-0.3187675974506571	0.2791666951144254	1.2427621532969468	0.3748707546225476	0.5277455584783362	NA	day6
ENSG00000109180	0.12078371291663374	7.087673741112646	0.8256758861515757	0.3748931191868785	0.5277455584783362	OCIAD1	day6
ENSG00000293615	-0.3795525799582608	-0.12457435286416566	1.1419137586499173	0.3750245372047056	0.5278383561435881	NA	day6
ENSG00000236976	0.48382674089235017	-0.23086793784057627	0.9673701896799771	0.3750285500215925	0.5278383561435881	RPL6P20	day6
ENSG00000184787	-0.10408884526613069	6.283952117043568	0.8251413221313703	0.37504454257524167	0.5278383561435881	UBE2G2	day6
ENSG00000271698	0.34964879140675215	3.2999851366557627	0.8300317702278552	0.3751747862496606	0.5279815380960269	NA	day6
ENSG00000225855	0.43566730157890493	-0.014497323644127811	0.8242190034950925	0.3753060147837015	0.5281260841724909	RUSC1-AS1	day6
ENSG00000179406	-0.1408068750709176	2.9861595653078146	0.8240781941487733	0.3753459570280159	0.5281421610818153	LINC00174	day6
ENSG00000247516	0.22357214041729964	2.3276506554409364	0.8239445150523583	0.3753838824754554	0.5281476272950187	MIR4458HG	day6
ENSG00000122126	0.3018646786541405	1.9019854811502686	0.8238014202572543	0.37542448544874496	0.5281476272950187	OCRL	day6
ENSG00000243819	0.34646280022411396	0.3805485806489417	0.8237629766044251	0.3754353948887107	0.5281476272950187	RN7SL832P	day6
ENSG00000295436	0.504640858065407	-0.7191105797651292	0.8234497485434621	0.37552429930847886	0.5282325704992425	NA	day6
ENSG00000137343	0.1673496267829167	3.3643907314241996	0.8231051313332262	0.3756221487727329	0.5283300824235599	ATAT1	day6
ENSG00000083099	-0.11625725081612101	4.869522088491379	0.8221249950518124	0.37590065049209687	0.5286816560687754	LYRM2	day6
ENSG00000305513	-0.15022326625816773	4.0918232448494285	0.8208911636363051	0.3762516707672924	0.529135161562021	NA	day6
ENSG00000269919	-0.3953418094703132	-0.1521786386851024	0.8205591483768457	0.3763462101931445	0.5292279280772237	NA	day6
ENSG00000113407	0.15945414074854156	7.324715910569647	0.8200294431363679	0.3764971131066659	0.5293999343053263	TARS1	day6
ENSG00000254416	-0.43786690490522473	0.31195345055992085	0.8193245236066135	0.37669806941565664	0.5296422901289068	LINC02732	day6
ENSG00000109381	0.1377845503016388	4.76054725234584	0.8188332591356203	0.37683821099545844	0.529794658008434	ELF2	day6
ENSG00000289479	0.433181301427686	0.558448956372674	0.8186782562066794	0.3768824441630183	0.529794658008434	NA	day6
ENSG00000167523	0.18210828605910429	3.396889336628895	0.8186438697466359	0.3768922580594556	0.529794658008434	SPATA33	day6
ENSG00000300533	0.42909759841708206	-0.814706791235806	0.9830834685719391	0.3769495343677678	0.5298349557142578	NA	day6
ENSG00000112210	-0.18195795691070027	2.1579215621759498	0.8183113559027441	0.37698717693876405	0.5298476524934287	RAB23	day6
ENSG00000260027	-0.3281761853584799	0.7162714913875645	0.818028755661916	0.377067875242444	0.5299208566922191	HOXB7	day6
ENSG00000155876	0.12970042837186616	5.6381694575206	0.8174515607143705	0.37723277603504135	0.5301123766726584	RRAGA	day6
ENSG00000269680	0.43277764167317095	-0.7792836524765657	0.8172664127236366	0.377285694104015	0.5301465140217267	NA	day6
ENSG00000272606	-0.24727284880510964	0.8036763492596971	0.8168691970464366	0.37739926120863065	0.5302433263692976	PPP4R3B-DT	day6
ENSG00000170348	-0.14087284765161046	6.837479803560425	0.8168251644621278	0.37741185357451845	0.5302433263692976	TMED10	day6
ENSG00000272518	-0.44141866602267416	-0.07862694128691324	0.8162611770745718	0.37757319653405064	0.5303945448087685	NA	day6
ENSG00000217716	-0.2900438178495479	4.129457211009064	0.8201243092699889	0.37757676451181443	0.5303945448087685	RPS10P3	day6
ENSG00000164258	-0.1315347771919303	5.703896293471793	0.8153773017132152	0.3778262562008011	0.5307047603214893	NDUFS4	day6
ENSG00000179862	0.44721913002165137	1.0946641179559267	0.8173893783162461	0.3778564198194784	0.530706878132621	CITED4	day6
ENSG00000164744	0.4740184326747631	-0.7923094889314849	0.8147595806896496	0.37800326251324656	0.5308728612834858	SUN3	day6
ENSG00000101190	0.19353151902938712	3.2310820513315446	0.8144857215836178	0.37808177523817044	0.5309428630126567	TCFL5	day6
ENSG00000120705	0.12209733512559331	7.081926361383925	0.8142729751661516	0.3781427841544115	0.5309882752702784	ETF1	day6
ENSG00000175764	-0.27936266690538086	0.44734273886985093	0.8140573280686185	0.37820463971409934	0.5310348694090311	TTLL11	day6
ENSG00000231887	-0.2939103609390619	2.7315628647662367	0.8137384435149583	0.3783161408292959	0.531151158225954	PRH1	day6
ENSG00000177025	0.5265942892629658	-0.6990873907734801	0.8131320380017423	0.3784702166128264	0.5313271991865938	C19orf18	day6
ENSG00000271754	0.3099627346113873	0.518295317519974	0.8128974239151292	0.378537599313547	0.5313815159013788	NA	day6
ENSG00000125084	-0.3483357264329498	-0.2853817480484773	0.8124329601188504	0.37867104858229617	0.5315285599320998	WNT1	day6
ENSG00000242622	0.24194985787467058	1.5783561920784983	0.8118790422855573	0.37883029049922023	0.5317117832546843	GSK3B-DT	day6
ENSG00000151500	0.19392428519977936	6.440671070990859	0.8114236148163733	0.3789733816113263	0.5318723118703973	THYN1	day6
ENSG00000109332	0.11603111865218566	8.578210415462848	0.8112475394695273	0.3790119573978531	0.5318861446547124	UBE2D3	day6
ENSG00000142539	-0.33437454452303417	3.4215082453468737	0.8149581335760168	0.37926446427459715	0.5321917143865472	NA	day6
ENSG00000184508	-0.25489968763230875	4.895983399637075	0.8128680306757763	0.3793492778473667	0.5321917143865472	HDDC3	day6
ENSG00000112983	0.15055690536527525	4.806210524386639	0.8099727235302296	0.3793790808863171	0.5321917143865472	BRD8	day6
ENSG00000186615	-0.4195271458108233	0.30776983126122137	0.8099039416446974	0.3793989037326879	0.5321917143865472	KTN1-AS1	day6
ENSG00000104093	-0.27869643519821174	1.6934959826484093	0.8098991150393695	0.37940029481126347	0.5321917143865472	DMXL2	day6
ENSG00000278558	0.3532467261302855	-0.11533168659238371	0.8098927929930433	0.3794021169031092	0.5321917143865472	TMEM191B	day6
ENSG00000060749	-0.19737115636036973	3.5243920791234573	0.8097883674921703	0.3794322154926708	0.5321936254865391	QSER1	day6
ENSG00000146731	-0.1310604588282989	8.485574774516564	0.8089507383026677	0.3796737732598521	0.5324921075935222	CCT6A	day6
ENSG00000269220	0.25455413406621336	0.5158395092108592	0.8081366249805592	0.3799087672817718	0.5327813395470554	LINC00528	day6
ENSG00000254469	-0.16928305159048718	3.3606425378865445	0.8077974463185049	0.3800067347321008	0.532869348299487	XNDC1N	day6
ENSG00000213700	-0.4598689380337926	0.36349404264718965	0.8076666088180076	0.380044535464371	0.532869348299487	RPL17P50	day6
ENSG00000278740	0.5510577441495922	-0.6646636443838944	0.8075340613568194	0.3800828358960072	0.532869348299487	NA	day6
ENSG00000164970	0.17888736528205498	3.41023562305364	0.8075150597403509	0.3800883270015487	0.532869348299487	FAM219A	day6
ENSG00000141258	0.17561738241761563	3.59417226611912	0.8074214275698733	0.3801153866298338	0.532869348299487	SGSM2	day6
ENSG00000165861	0.16344143978460593	2.5845851963864757	0.8070656919800459	0.3802182199247156	0.532973163261106	ZFYVE1	day6
ENSG00000267074	-0.2425448416526765	0.9132800112425132	0.8064182274209558	0.3804054895748542	0.5331726427550518	NA	day6
ENSG00000178732	-0.5197595938406206	-0.6348004855453423	0.8063746285033777	0.3804181048253378	0.5331726427550518	GP5	day6
ENSG00000283805	-0.9289774898585884	-0.30590730651833115	0.8121418972826776	0.380468360244661	0.5332027265782159	MIR636	day6
ENSG00000269307	-0.6152774017245234	1.5031081435047722	0.8131322035908347	0.3805268824709819	0.5332443903876047	NA	day6
ENSG00000299127	-0.2508624306161317	0.992931800297677	0.9809794991928994	0.3807845505138543	0.5335411343166275	NA	day6
ENSG00000163320	0.165317933700134	6.710532929165187	0.8050687020218578	0.38079625882274204	0.5335411343166275	CGGBP1	day6
ENSG00000262001	-0.36006998914542315	0.3134403979868474	0.8049147577559099	0.3808408727332818	0.53356327732963	DLGAP1-AS2	day6
ENSG00000288953	-0.16438258857580074	2.5027994021404414	0.8042057215896209	0.3810464552727475	0.5338109191869352	NA	day6
ENSG00000062716	-0.14006724333456097	7.775887256693346	0.8035125332558608	0.3812476016151425	0.5340523093497042	VMP1	day6
ENSG00000244398	-0.09631898065457034	8.468674428426688	0.8032351084013364	0.38132814758390166	0.5341247385610239	RPL36AP37	day6
ENSG00000164045	-0.13004725971089925	4.708638554509141	0.8031165280019361	0.3813625832348192	0.5341325751727181	CDC25A	day6
ENSG00000141985	-0.2045250230361756	5.126329295840076	0.802633028155234	0.381522898547221	0.5343167030470759	SH3GL1	day6
ENSG00000138029	0.10413015172269595	5.802024949758501	0.8022532473077385	0.381613418085507	0.5344030626044303	HADHB	day6
ENSG00000100889	0.13131769027437803	5.352848879442999	0.8021128850119654	0.38165422484767675	0.5344197976847855	PCK2	day6
ENSG00000099256	-0.3105769017403427	1.0807993939142708	0.8015503854082421	0.3818178221476509	0.5346061398634484	PRTFDC1	day6
ENSG00000229132	-0.6598947168859247	1.593882027915195	0.8085323189704687	0.3818450333754695	0.5346061398634484	EIF4A1P10	day6
ENSG00000132950	0.1793673484809579	4.075098067636558	0.8011870911025056	0.38192353782884925	0.5346427569337109	ZMYM5	day6
ENSG00000163596	0.19256610454604928	2.92158073321792	0.8011685850682729	0.3819289240946542	0.5346427569337109	ICA1L	day6
ENSG00000289291	-0.44764035169005906	-0.44715666369173757	0.8010663526202524	0.38195868134401323	0.5346440010952404	NA	day6
ENSG00000176222	-0.38995556896698136	0.20050591498107542	0.8003330811052002	0.38217221864365625	0.5348375169844707	ZNF404	day6
ENSG00000239569	0.14076179881337983	3.704871635079039	0.800328017944036	0.3821736937107457	0.5348375169844707	KMT2E-AS1	day6
ENSG00000182827	0.13811365504816625	5.247306757060118	0.8002941214532469	0.382183569102186	0.5348375169844707	ACBD3	day6
ENSG00000143756	0.17143631306898072	4.859668161903645	0.7998601502039214	0.38231003555506216	0.5349740731756518	FBXO28	day6
ENSG00000105778	-0.16359539012481747	4.5112466317625906	0.7994380907786962	0.3824330902138411	0.535086247018762	AVL9	day6
ENSG00000170558	0.7360398044753718	-0.7201485286720147	0.7994549769352676	0.38244798335784835	0.535086247018762	CDH2	day6
ENSG00000289596	-0.2622255411774656	0.6215070726644017	0.7991038066959998	0.3825305949743997	0.5351614004325338	NA	day6
ENSG00000230337	0.22379979728494517	1.2962896663034356	0.798867988965705	0.38259940101343626	0.535217229909271	EXOSC10-AS1	day6
ENSG00000115009	0.7007840367182463	-0.8017442383489476	0.7986917549276035	0.382650833922212	0.5352487495649069	CCL20	day6
ENSG00000104976	-0.3714461831414058	3.662559259095613	0.8051132157442047	0.3826943374023991	0.5352691736796641	SNAPC2	day6
ENSG00000175283	0.15854663733245775	3.896807135345115	0.798386929693082	0.38273981965296844	0.5352923621788986	DOLK	day6
ENSG00000273344	0.1971600352913468	2.5683161049456324	0.797897119258916	0.3828828712519281	0.5354519954380207	PAXIP1-DT	day6
ENSG00000181830	0.2618942945338418	4.0941693636074135	0.799628284439737	0.38296881920029857	0.5355317526117132	SLC35C1	day6
ENSG00000109667	0.34557837440986333	0.5958343794645494	0.7970820560395288	0.3831210904147031	0.5356490521343645	SLC2A9	day6
ENSG00000289421	-0.2715850688752283	1.764682504233978	0.7970404038534458	0.3831332700366876	0.5356490521343645	NA	day6
ENSG00000140259	0.12488243969814923	5.851173184099046	0.7970192001100564	0.3831394704980522	0.5356490521343645	MFAP1	day6
ENSG00000273391	0.5027045392568723	-0.39465113488690867	0.7966383216094968	0.3832508734791894	0.5357643551354611	NA	day6
ENSG00000275927	-0.4122834041137689	-0.03370211914622515	0.7958711288994419	0.3834754153089004	0.5360377908914511	NA	day6
ENSG00000249673	0.19726361948896426	2.4917509685057455	0.7954745446261212	0.3835915640917078	0.5361596805266738	NOP14-AS1	day6
ENSG00000129472	0.12206404138669986	4.740157678730772	0.7953564771489827	0.38362615294345626	0.5361675611284288	RAB2B	day6
ENSG00000198730	-0.1815172678156377	5.80271130116479	0.7950773138735467	0.3837079545723797	0.5362067507886448	CTR9	day6
ENSG00000177076	0.5487629375399827	-1.0019823843046258	0.7950631735675872	0.3837120987150059	0.5362067507886448	ACER2	day6
ENSG00000075856	-0.1357999797096791	5.97884736807623	0.7925829869418013	0.3844400042116263	0.5371834071223267	SART3	day6
ENSG00000184844	-0.47143599719280305	-0.3796579323275876	0.7923854672207549	0.3844980620922406	0.537223999241667	CYCSP45	day6
ENSG00000124444	-0.2102583075363008	3.096650191494994	0.7920723956792717	0.3845901113498592	0.5373120746982041	ZNF576	day6
ENSG00000270170	0.11660675270616042	5.193242781881914	0.7918955741666193	0.3846421148642769	0.5373131780627366	NCBP2AS2	day6
ENSG00000173928	0.22206372291040027	2.610332343378302	0.7918724167232282	0.3846489262827085	0.5373131780627366	SWSAP1	day6
ENSG00000079691	0.23014915865722022	2.297457347878646	0.791757720305006	0.3846826651759162	0.5373197797011817	CARMIL1	day6
ENSG00000228797	-0.6774940471966082	-0.10039262754015403	0.7942299130970654	0.384761487474756	0.5373893475137618	FAM207BP	day6
ENSG00000305402	-0.37329740624688595	-0.19126994139927878	1.0584697173463278	0.384804920992095	0.537409481696222	NA	day6
ENSG00000154447	-0.6752586540712082	-0.5024747293354394	0.7907216170866952	0.384987642925129	0.5376241250922477	SH3RF1	day6
ENSG00000149328	0.43998211316607994	0.473407343480063	0.790101730835077	0.3851702788288862	0.5378386159926843	GLB1L2	day6
ENSG00000115760	0.16366373365838296	6.504053829848981	0.789326327173519	0.3853989160076682	0.5381173043171	BIRC6	day6
ENSG00000157315	-0.590731801332568	-0.4627732062658527	0.7890412064796594	0.38548303807706386	0.5381941850876157	TMED6	day6
ENSG00000145050	-0.18899091527808665	7.622869508553788	0.7888085148110272	0.3855713872641642	0.5382769555353777	MANF	day6
ENSG00000301129	0.3659993551231239	0.38086388963701034	0.7885553427347799	0.3856264503778909	0.5382778514931363	NA	day6
ENSG00000160185	-0.1791578352094462	4.8398252852385	0.788542783956975	0.3856301584023182	0.5382778514931363	UBASH3A	day6
ENSG00000136715	-0.1425196042005021	4.811461940406859	0.787828002680946	0.38584128763982417	0.5385319652641152	SAP130	day6
ENSG00000229659	0.17309816805576264	4.784432008849149	0.7874282439993253	0.38595944179278585	0.5386562819896302	RPL26P6	day6
ENSG00000170619	0.1466644142892852	5.3018645715956625	0.7872884393893845	0.38600077567287816	0.5386733754398089	COMMD5	day6
ENSG00000171840	-0.2944399998190141	3.1421203563510183	0.7884995495080513	0.38617899954422297	0.538818926626974	NINJ2	day6
ENSG00000150054	0.20934683872358542	3.860372244182024	0.7865821751666738	0.38620968674454426	0.538818926626974	MPP7	day6
ENSG00000118046	-0.41284296792428427	5.254635776860941	0.7933540551208632	0.38624333461908134	0.538818926626974	STK11	day6
ENSG00000106261	0.12275026041621817	5.263663339516581	0.78645862929106225	0.3862462485865691	0.538818926626974	ZKSCAN1	day6
ENSG00000112308	0.13969668937170338	7.29097913975289	0.7863964590431342	0.386264649036156	0.538818926626974	C6orf62	day6
ENSG00000160209	-0.14241971462758787	5.847316457424696	0.7862749539293655	0.386300614520137	0.538818926626974	PDXK	day6
ENSG00000304351	0.41207454231793794	-0.48316512425943925	0.7862475339397194	0.3863087315201382	0.538818926626974	NA	day6
ENSG00000179476	0.2321609439022072	1.7130736471336843	0.7859020841605237	0.3864110150245913	0.5389210029562038	C14orf28	day6
ENSG00000092847	-0.14062747051845784	4.462998301104781	0.7856892322447859	0.3864740579908802	0.5389288254335067	AGO1	day6
ENSG00000247092	0.16568043300671337	4.093331335641623	0.7856866480910321	0.3864748234655725	0.5389288254335067	SNHG10	day6
ENSG00000128408	0.38066445672622207	0.13651686816461497	0.7847478804299977	0.3867530535438394	0.5392762047607217	RIBC2	day6
ENSG00000101166	-0.1293963697192968	6.80127491582214	0.7840990072785954	0.38694553975759716	0.53950398225632	PRELID3B	day6
ENSG00000244055	-0.2599226932240766	1.003051801224842	0.782907113340755	0.3872994836701037	0.5399568230631075	NA	day6
ENSG00000130717	-0.2021442975713813	3.756930117804924	0.7823143591540841	0.38747568726337833	0.5401618161925305	UCK1	day6
ENSG00000226711	0.3713765057981721	-0.12911715223717218	0.7819727102106206	0.38757730100433696	0.5402383586870412	FAM66C	day6
ENSG00000106537	-0.347174814637801	0.9915475017351627	0.7819336033305809	0.3875889347664534	0.5402383586870412	TSPAN13	day6
ENSG00000125166	-0.12063281021852125	6.624661210538861	0.7801827772738679	0.38811031587073463	0.5409243716079173	GOT2	day6
ENSG00000025156	-0.1642394534139626	4.300839598395935	0.7798809084794828	0.3882003156113186	0.5410090936204094	HSF2	day6
ENSG00000241697	0.35263943988326263	0.11389799110079371	1.1661928801608559	0.38830676981057227	0.541083929928283	TMEFF1	day6
ENSG00000188603	-0.32434641469089287	3.9546061040743488	0.7849082819462048	0.3883124466888126	0.541083929928283	CLN3	day6
ENSG00000215464	0.48924216736704057	-0.9609288368835543	0.804112389022571	0.3883536919432476	0.5411006902489427	RPS10P29	day6
ENSG00000111790	0.12695854088130992	6.105167270706568	0.7791354989916919	0.38842268692615345	0.5411561093712752	FGFR1OP2	day6
ENSG00000225580	-0.41151710925020457	-0.00999089636934415	0.7789135091815808	0.3884889479066509	0.5412077113909414	PA2G4P5	day6
ENSG00000308507	-0.3196634021675254	-0.15392796358484975	0.7787467580436095	0.38853873198691213	0.5412363532454014	NA	day6
ENSG00000288586	-0.5449445234617311	-0.6818656193514361	0.8883533690806582	0.38866408014877146	0.5413702440098712	NA	day6
ENSG00000158715	0.5399106262221436	-0.8077674315507926	0.7780936300968295	0.3887338171778919	0.5414266597077956	SLC45A3	day6
ENSG00000267248	0.36156115102653474	-0.24578680255515653	0.976552859063531	0.3888240930671013	0.5415116711988808	NA	day6
ENSG00000306481	-0.47666045460339074	-0.6250393915939092	0.7776057665621413	0.388879634413002	0.5415482990697644	NA	day6
ENSG00000239415	-0.4313759268855794	-0.22771803235407861	0.9473089528141071	0.3889385584946058	0.5415896318285789	NA	day6
ENSG00000132329	-0.526872318505349	1.0588713609219342	0.7825009326210157	0.3889746948287671	0.5415992292480841	RAMP1	day6
ENSG00000233585	0.34448157326234696	-0.5152591244534268	0.7767709508731688	0.3891293416006427	0.5417738239696214	ACAA2P1	day6
ENSG00000150403	0.14494975453313969	4.592599427160207	0.776396011195139	0.38924157024525785	0.5418121832806677	TMCO3	day6
ENSG00000172780	0.17250322735317525	3.3585472092886968	0.7763953598701954	0.3892417652448835	0.5418121832806677	RAB43	day6
ENSG00000205579	0.18827735431519943	1.416790724231629	0.7763856918953846	0.38924465974888145	0.5418121832806677	DYNLL1P1	day6
ENSG00000256349	0.16502504788390562	1.8116395521377917	0.7759426438793845	0.3893773388359463	0.5419561337172497	NA	day6
ENSG00000110697	0.2452110952600951	4.33281109245976	0.7772061876720396	0.389543589383366	0.5421467855549664	PITPNM1	day6
ENSG00000023191	-0.20209123065975299	5.655689903444399	0.775494934388441	0.3896063026302864	0.5421588683720934	RNH1	day6
ENSG00000113732	0.12205412898206454	7.678870760455865	0.775163542083175	0.38961081960929755	0.5421588683720934	ATP6V0E1	day6
ENSG00000273451	0.5424826825657761	-0.8368242348641435	0.7749131943801105	0.38968588810486426	0.5422225881068434	NA	day6
ENSG00000168676	0.4288486903433572	-0.7748426554690399	0.7746230138444948	0.3897729278216264	0.5422956702697572	KCTD19	day6
ENSG00000155085	-0.26288468861454123	1.393896638887023	0.77454286295336	0.3897969742241365	0.5422956702697572	AK9	day6
ENSG00000228110	-0.409386014328529	-0.06411659862007549	0.7742634158517541	0.3898808296691173	0.5423715890837567	ST13P19	day6
ENSG00000267939	0.21676775994174638	1.2679383889062874	0.7740874631273121	0.3899336427518364	0.5424043160405595	NA	day6
ENSG00000156172	-0.3151825272355736	1.0059540073603914	0.7735814564502901	0.39008558282413874	0.5425749150509237	CFAP418	day6
ENSG00000287042	0.4446153259389328	-0.4417071645539535	0.7732283179595996	0.39019167321664294	0.5426817203343517	NA	day6
ENSG00000179456	0.23093462871081588	3.309968668948002	0.7729598369617765	0.39027235957191986	0.5427531800910081	ZBTB18	day6
ENSG00000155926	0.11759791504767875	6.35308026459299	0.771584963468976	0.39068594073071106	0.5432875523601719	SLA	day6
ENSG00000135387	-0.13735771646794084	7.701033820941624	0.7711281904028243	0.3908234896719732	0.543438023029127	CAPRIN1	day6
ENSG00000206659	0.45604696289315644	-0.7179100965810038	0.7709166928413232	0.3908872028988598	0.5434858106371535	Y_RNA	day6
ENSG00000229117	-0.09865837504496484	10.5546344689028	0.7705630527009484	0.39099377105695576	0.5435718156539636	RPL41	day6
ENSG00000231999	-0.19023545042236129	2.3425404522104416	0.7705166396203321	0.3910077606988177	0.5435718156539636	LRRC8C-DT	day6
ENSG00000134186	0.14775278582967286	7.222823697626309	0.7702425982876141	0.3910903764070369	0.54361821029226165	PRPF38B	day6
ENSG00000185634	0.39239702430722323	2.0150570674771666	0.7701050828528659	0.3911318432733444	0.54361821029226165	SHC4	day6
ENSG00000114626	0.227196226887505	2.642764644261166	0.7701009558136163	0.39113308785643075	0.54361821029226165	ABTB1	day6
ENSG00000226784	-0.1671525138693011	5.3550223333785825	0.7700165411711708	0.3911585459154794	0.54361821029226165	PGAM4	day6
ENSG00000271947	-0.3122281865179021	2.648721988932004	0.7712513720743432	0.3911992080987581	0.543633926164103	NA	day6
ENSG00000269688	-0.6175218034011575	0.16236252744845106	0.7732130238983674	0.39131296532064375	0.5437331560372571	NA	day6
ENSG00000122958	-0.142585098633917	6.2940036852361345	0.7694504545328569	0.3913293324417171	0.5437331560372571	VPS26A	day6
ENSG00000137106	0.1167096637718963	5.776514434577842	0.7691703372209242	0.39141388426545676	0.5438098377041455	GRHPR	day6
ENSG00000275029	-0.20805997784810276	1.5414718495767965	0.7686800902267394	0.3915619284465066	0.5439747141871805	HMGB1P24	day6
ENSG00000270574	-0.40400406126225913	-0.1455481895764427	1.1351703742958357	0.3915978627276778	0.5439838297117157	NA	day6
ENSG00000268027	-0.185126000942017	2.300070487770459	0.76845631402192	0.3916295320075742	0.5439870196340115	NA	day6
ENSG00000149480	-0.22425932540465637	6.771352584913175	0.7703878175732416	0.3917507398504463	0.5440943535109976	MTA2	day6
ENSG00000167613	0.19031416691380945	4.955065289366333	0.7678762679733782	0.3918048473935013	0.5440943535109976	LAIR1	day6
ENSG00000265254	0.31052144681821825	0.16301142891219553	0.8597035608612672	0.39181181745647503	0.5440943535109976	NA	day6
ENSG00000283128	0.17109417053522621	2.120641184291003	0.7678118676217424	0.3918243192643722	0.5440943535109976	NA	day6
ENSG00000272533	-0.6767324871287757	-0.47162813117570435	0.7676323104540997	0.3918786172209703	0.5441289541859626	SNORA28	day6
ENSG00000213385	0.3300680827986415	0.5871996012241972	0.7673133120395276	0.3919751099415886	0.544222133302213	RPL7AP39	day6
ENSG00000261832	-0.3135969504247678	3.9019512956574904	0.7719350748828511	0.3920638163852489	0.5443044887147533	NA	day6
ENSG00000007968	0.20698743831209818	5.517060271539136	0.767091913878718	0.3923137187087343	0.5446106041890233	E2F2	day6
ENSG00000011114	0.1554852976123519	4.287138358738261	0.7660774014862463	0.3923492929104395	0.5446191653950937	BTBD7	day6
ENSG00000179832	0.19453562773149174	3.636414386181222	0.7659429734424028	0.3923900245110824	0.544634883755171	MROH1	day6
ENSG00000105171	-0.1322444875262064	6.213267423654968	0.7652355491480538	0.39260447815426613	0.5448723155150792	POP4	day6
ENSG00000047056	0.1538192562051606	4.378975466936005	0.7651298245008333	0.39263654338470977	0.5448723155150792	WDR37	day6
ENSG00000241404	0.16598560744326585	2.1744611182050773	0.7650876094486155	0.39264934788683836	0.5448723155150792	EGFL8	day6
ENSG00000198589	-0.12702931271926673	4.876861702871838	0.7647591001489216	0.39274901144353147	0.544969782867626	LRBA	day6
ENSG00000168906	-0.11344555573873596	7.582184490266758	0.7641229063502297	0.39294212871523415	0.5451969001952455	MAT2A	day6
ENSG00000290107	-0.7171366419234976	-0.9025366232738611	0.7639269925050275	0.39300162727282106	0.5452088745848461	NA	day6
ENSG00000148300	-0.2013614290622589	4.658675235812958	0.7639006221535815	0.3930096369172622	0.5452088745848461	REXO4	day6
ENSG00000267571	0.40801547795973064	-0.38450654034416776	0.763331373342821	0.39318259847024606	0.5454079637232385	NA	day6
ENSG00000205078	0.2608251860407524	2.4689098953212145	0.762537343143122	0.3934240490130685	0.545702021249403	SYCE1L	day6
ENSG00000144152	-0.4685720751468452	-0.5857233013058876	0.8596059674654879	0.39361586475956006	0.5458978977199075	FBLN7	day6
ENSG00000272008	0.4073701066946838	-0.27626379219723834	1.088064846129675	0.3936342208009154	0.5458978977199075	NA	day6
ENSG00000069248	-0.14372499965349533	5.312523321561065	0.7617828134973235	0.3936536946030974	0.5458978977199075	NUP133	day6
ENSG00000293240	0.41860486972298316	-0.5848943517623859	0.7613289226501242	0.3937919360300237	0.5460487163279454	NA	day6
ENSG00000123146	0.13303523267038664	7.390038294020383	0.7612004444922585	0.39383107984154087	0.5460621096552621	ADGRE5	day6
ENSG00000089775	-0.1908720502920309	4.41209012380866	0.7609003021044864	0.3939225478840689	0.5461480451274858	ZBTB25	day6
ENSG00000152778	0.15039981939281802	3.4195888892472737	0.7607274269029654	0.3939752458944875	0.5461802196246657	IFIT5	day6
ENSG00000170191	-0.24540969578894348	2.780381779708893	0.7604680505876967	0.39405433215305674	0.5462489694217524	NANP	day6
ENSG00000276853	-0.3129133682397455	0.9452154442798371	0.7600934971330223	0.3941685791245393	0.5463359398995036	NA	day6
ENSG00000116396	-0.2584723163333559	2.4004666061220417	0.7599876376084668	0.3942008776155793	0.5463359398995036	KCNC4	day6
ENSG00000160323	0.4612276616944305	-0.6218735535642574	0.7599722577262503	0.394205570457725	0.5463359398995036	ADAMTS13	day6
ENSG00000223695	-0.5311496670488188	-0.9667005868976535	0.9507092619829732	0.39426918216074086	0.5463832126322149	MYH9-DT	day6
ENSG00000233850	-0.27842724278500586	1.5941359036432878	0.757665099378904	0.3949105034697974	0.5472310156573623	MAL-AS1	day6
ENSG00000254224	-0.3985995738068922	0.06935787378270515	0.7573959523470755	0.3949928626286885	0.5473041909234858	UQCRB-AS1	day6
ENSG00000131470	-0.1302487077612067	4.65802857436901	0.7572949573149729	0.3950237738421848	0.5473060740298693	PSMC3IP	day6
ENSG00000259321	0.2233045245270137	0.8273578354666338	0.7565452726793399	0.39525334121260447	0.5475831746901133	NA	day6
ENSG00000232807	0.5068175733794584	-0.821980532861624	0.7561976426181349	0.39535986017284985	0.5476897756302774	NA	day6
ENSG00000114796	0.22042810744877547	3.4200441618564277	0.7558993927537545	0.39545128277319697	0.547775449286433	KLHL24	day6
ENSG00000234498	-0.143745324111348	4.0787859560872555	0.7548837825288669	0.3957628369597078	0.548166011554393	RPL13AP20	day6
ENSG00000105829	0.1378877094860854	4.2785295145174835	0.753545717565202	0.39617387406963134	0.5486942976196211	BET1	day6
ENSG00000166848	0.102438501108614	6.688554412440025	0.7533638403708708	0.39622979417774196	0.5487169546194027	TERF2IP	day6
ENSG00000182326	0.3412269846817705	0.006519716164924572	0.753299790618242	0.3962494897991302	0.5487169546194027	C1S	day6
ENSG00000245694	-0.19570802713389204	2.2966991498223863	0.7530602342246986	0.3963231676815402	0.5487482721286026	CRNDE	day6
ENSG00000263235	-0.44999077839878	0.28800484903630025	0.7530335841620843	0.3963313654423427	0.5487482721286026	NA	day6
ENSG00000207110	-0.3629689704865602	-0.4384682138869637	0.7528533731745114	0.3963868064153391	0.5487840064896523	RNVU1-32	day6
ENSG00000112079	0.11447086746176181	5.18221555309513	0.7524311773016662	0.3965167385798426	0.548922858312056	STK38	day6
ENSG00000160714	0.10592270946293379	7.108435581375529	0.7519730045810782	0.39665781542410894	0.5490360427279152	UBE2Q1	day6
ENSG00000108669	-0.12943921726812788	7.342037140531777	0.7518985394495363	0.39668075127790625	0.5490360427279152	CYTH1	day6
ENSG00000168701	0.15714872712305644	4.758860909012868	0.7518387841392636	0.39669915783630616	0.5490360427279152	TMEM208	day6
ENSG00000124535	-0.16893315647855242	6.2933486405776335	0.7517806050102809	0.39671708011797846	0.5490360427279152	WRNIP1	day6
ENSG00000174744	-0.2621949723186715	5.10014029316453	0.7555154211498105	0.3968122912516213	0.5491267753104705	BRMS1	day6
ENSG00000234912	0.1705439212995473	2.5662111415678215	0.7510121671783393	0.39695391470783403	0.5492817170045642	SNHG20	day6
ENSG00000284964	-0.5615496566279817	-0.8802599817236819	0.7508723073258975	0.39699704283294013	0.5493003536246583	NA	day6
ENSG00000148484	-0.11820073751306014	6.7399452806486675	0.7504083319323824	0.39714016805665164	0.5494573369497376	RSU1	day6
ENSG00000007129	-0.20904074451913982	2.735160046209595	0.7499796123906484	0.39727248693585804	0.5495811948602706	CEACAM21	day6
ENSG00000125877	-0.1774760653736119	6.349662781929036	0.7499259920372268	0.39728904086335326	0.5495811948602706	ITPA	day6
ENSG00000188428	0.16360713063958773	3.2755216434642622	0.7496683866845285	0.39736858451827617	0.5496501744176917	BLOC1S5	day6
ENSG00000232938	-0.3075753081055727	0.17280300172314897	0.8323342896718645	0.397399889951103	0.5496524243386428	RPL23AP87	day6
ENSG00000273983	-0.4404008979152183	-0.266352695552668	0.7485969241239555	0.39769969000262695	0.5499967998814619	H3C8	day6
ENSG00000152601	0.14722245592607183	8.5542600813705	0.7485010477607553	0.3977293382128819	0.5499967998814619	MBNL1	day6
ENSG00000111786	-0.11459999279288972	8.826457874115908	0.7484731474240437	0.39773796656654536	0.5499967998814619	SRSF9	day6
ENSG00000112419	-0.18608081589450598	4.404979564145408	0.7482548323889736	0.397805491619313	0.5500491044340509	PHACTR2	day6
ENSG00000018408	-0.441373065831775	-0.12104392227082156	0.7479747266361606	0.39789215396579436	0.5501278605036589	WWTR1	day6
ENSG00000160062	0.48971518190865454	-0.7165282792465574	0.7476875623049857	0.397981029787584	0.5502096649496906	ZBTB8A	day6
ENSG00000102221	0.41954801372342965	0.12046464183855997	0.7473518461368454	0.39808497017616506	0.5503122824261086	JADE3	day6
ENSG00000266066	-0.7579308724746188	-1.1259754348006645	0.746782551837276	0.39826132198839126	0.5505143391282624	POLRMTP1	day6
ENSG00000288066	0.5754491382619435	-0.4622029081919136	0.7466881233371903	0.398290584772116	0.5505143391282624	NA	day6
ENSG00000301820	-0.10198032288011177	4.968849338887282	0.7462833553360168	0.3984160565966087	0.5506466692663577	NA	day6
ENSG00000172974	-0.24214722520481952	4.093469934761843	0.7465030273010609	0.39863743579112276	0.5509115223380041	VDAC2P5	day6
ENSG00000124532	-0.14395946694058992	4.443867349414896	0.7451959849283615	0.3987534206569888	0.5510306932224618	MRS2	day6
ENSG00000261754	0.34573881367851583	-0.3590652016686123	0.7450785911836062	0.3987898686968594	0.5510399439129923	NA	day6
ENSG00000304140	-0.18580925509840107	3.0161363661914242	0.744324523150667	0.3990241095442346	0.5513224790181458	NA	day6
ENSG00000147813	-0.1910524781309584	3.6950878352118877	0.743777007117349	0.3991943183100085	0.5514831219678825	NAPRT	day6
ENSG00000267199	-0.41547301508422807	0.00548131485482803	0.743758956705326	0.39919993159295	0.5514831219678825	NA	day6
ENSG00000278129	-0.18064899922298844	2.6988911766927055	0.7435712539037966	0.3992583101339131	0.5515226302439077	ZNF8	day6
ENSG00000144711	0.11814558823553345	5.056920368285921	0.7433169453396178	0.3993374247317394	0.5515907746145445	IQSEC1	day6
ENSG00000205629	0.13685155432446183	4.885259528117991	0.7424669234330037	0.39960203615072654	0.5518916541730106	LCMT1	day6
ENSG00000116977	0.13245592009165916	5.887103047633338	0.742416037904928	0.3996178852109076	0.5518916541730106	LGALS8	day6
ENSG00000285531	-0.26475427452800254	0.7799868349479954	0.7423301031781504	0.3996446530299268	0.5518916541730106	NA	day6
ENSG00000166851	-0.2712556877532083	6.346113143418079	0.747447948121858	0.3996939413056222	0.5519185649403611	PLK1	day6
ENSG00000197713	-0.14247647567305366	5.2464281230680845	0.7419442678119228	0.3997648704002782	0.5519753522562553	RPE	day6
ENSG00000109920	-0.16607463958331628	6.5762818468919955	0.7417133448563756	0.3998368468434317	0.5520335771239269	FNBP4	day6
ENSG00000146833	0.12415206111951173	4.677966038478118	0.7413268753498627	0.3999573495493616	0.5521587859600579	TRIM4	day6
ENSG00000189221	0.3165971181706618	2.339968713782936	0.7411569132926511	0.4000103617988373	0.5521908095195637	MAOA	day6
ENSG00000136068	0.21479001846690482	3.8949084859076626	0.7409336069487671	0.40008002865062253	0.5522458172922061	FLNB	day6
ENSG00000101003	-0.18922579058018804	5.084417087563559	0.7397193411200351	0.40045917581735413	0.552727972584394	GINS1	day6
ENSG00000198718	0.19473157125953383	2.4735787955296193	0.7395623199119258	0.40050824449339306	0.5527545039136776	TOGARAM1	day6
ENSG00000162402	-0.1750656986008495	5.178485442336012	0.7386692155131906	0.4007875104591131	0.5530589525247387	USP24	day6
ENSG00000235734	-0.31417658865805775	0.5631355019764848	0.738513558282895	0.4008362133269643	0.5530589525247387	HMGN1P36	day6
ENSG00000290318	0.25012720420309204	6.295597119338066	0.7427033113933276	0.40083746916844065	0.5530589525247387	NA	day6
ENSG00000170906	-0.20015285126991364	6.649905410806315	0.7394132586473647	0.40085362689411463	0.5530589525247387	NDUFA3	day6
ENSG00000184635	0.14495135673249784	3.107854197127331	0.7383795421638201	0.40087815219719725	0.5530589525247387	ZNF93	day6
ENSG00000108784	-0.26874729087819316	3.083300755972639	0.7390911330195608	0.4009217232853426	0.5530778633329271	NAGLU	day6
ENSG00000107518	-0.6730174441577738	-0.772280611149966	0.73798695857031	0.40100104521616753	0.5531300227832222	ATRNL1	day6
ENSG00000167515	-0.24729180584866073	5.910654097447039	0.741807053374884	0.40101926651783604	0.5531300227832222	TRAPPC2L	day6
ENSG00000276903	-0.432751269556741	-0.3246355960707875	0.7376844962595115	0.40109576594853413	0.5531384457047115	H2AC16	day6
ENSG00000264812	-0.4239778896482379	-0.30123150541581095	1.0380623313980806	0.40110280366460876	0.5531384457047115	NA	day6
ENSG00000262664	-0.11367515318567861	4.78306992583928	0.7376231730428939	0.4011149743960192	0.5531384457047115	OVCA2	day6
ENSG00000176018	-0.17591837883532233	4.740677376745864	0.7375104893050827	0.401150274284957	0.5531459369933291	LYSMD3	day6
ENSG00000185304	0.1769405715326121	2.1802528421850518	0.736886060027111	0.40134597165844466	0.5533745827214409	RGPD2	day6
ENSG00000210049	-0.2240404517932297	2.1337421314740745	0.7366953218129897	0.40140577827167545	0.5533898748838896	MT-TF	day6
ENSG00000285679	0.35488254402833536	-0.41693752738067674	0.7366241476418967	0.40142809863854967	0.5533898748838896	NA	day6
ENSG00000171208	-0.21812969629312587	3.529599199091086	0.7365648224087257	0.4014467045931456	0.5533898748838896	NETO2	day6
ENSG00000135931	0.28450591622862087	0.8887917492556714	0.7354969429154474	0.401781843638953	0.553810638895014	ARMC9	day6
ENSG00000101189	0.1020052995337673	5.752822308179711	0.7350274678404487	0.4019293162362604	0.5539726826446039	MRGBP	day6
ENSG00000279632	-0.2358627512654423	0.915115094305625	0.7455392743552446	0.4020168977859156	0.5540521615564189	NA	day6
ENSG00000166295	0.10103181188810485	7.000653284538523	0.7343349768255245	0.40214699318708114	0.5541902160744656	ANAPC16	day6
ENSG00000185480	0.12566580691358442	4.273550400606262	0.7341132572042107	0.40221672615544346	0.5542450720534831	PARPBP	day6
ENSG00000188848	-0.41664178833637644	-0.48550522323183004	0.7336391325568801	0.40236590459301536	0.5544093856902496	BEND4	day6
ENSG00000301478	-0.3609824983083221	-0.25413822895951865	0.733451112450451	0.4024250864586091	0.5544496801973993	NA	day6
ENSG00000166881	-0.12783296555244184	5.7165107090786185	0.733233398206269	0.4024936314790176	0.5545028680347696	NEMP1	day6
ENSG00000179335	0.13860004102597387	5.092252558101478	0.7329087263355413	0.4025958839313616	0.554602482178579	CLK3	day6
ENSG00000196652	-0.15533101997593735	3.039417213238199	0.7322871055244594	0.4027917679284041	0.5548310555622197	ZKSCAN5	day6
ENSG00000048828	-0.1318373414621462	7.758046210371863	0.7319034847974073	0.40291272607347606	0.5549184262485197	FAM120A	day6
ENSG00000146433	0.1748756937693513	5.506519728968315	0.7318958847084764	0.40291512298940846	0.5549184262485197	TMEM181	day6
ENSG00000170085	0.1496206438870424	4.2405190735588	0.7316870580118747	0.4029809912316167	0.5549678731119527	SIMC1	day6
ENSG00000143870	0.1414792777710363	8.048233879913358	0.7315465174959022	0.40302532982240236	0.5549876651283286	PDIA6	day6
ENSG00000181817	0.2815222404709776	4.9961717579291935	0.7354762223132447	0.4033591290625369	0.5554060275270025	LSM10	day6
ENSG00000184634	-0.16764376057945243	4.509623276480477	0.7303115119282332	0.4034152762375244	0.5554420426673817	MED12	day6
ENSG00000293959	-0.2575268226141502	0.7707615204786925	0.7293212639809606	0.40372835646494387	0.5558009244932055	NA	day6
ENSG00000213864	-0.2851300741684985	0.8646387043350354	0.7292972533709848	0.4037359523329964	0.5558009244932055	EEF1B2P2	day6
ENSG00000105472	-0.3593713961124447	1.4133085355069692	0.7297291611063846	0.403800501938943	0.5558340197786538	CLEC11A	day6
ENSG00000243449	0.22334529725419874	5.152041390108406	0.7306959258182139	0.4038568531230886	0.5558340197786538	NICOL1	day6
ENSG00000272417	-0.44737890064265295	-0.1935333401151722	0.7287705444859713	0.4039026338677857	0.5558340197786538	NA	day6
ENSG00000160285	-0.12417069004213976	5.45723616825685	0.7287587695665441	0.4039063613386369	0.5558340197786538	LSS	day6
ENSG00000061938	0.2611059143415642	5.1173365186011806	0.7329445427643154	0.403910056057296	0.5558340197786538	TNK2	day6
ENSG00000257122	-0.47912656278058985	-0.879810157861745	1.1979423086672218	0.40404392286958535	0.555952783156578	RRN3P3	day6
ENSG00000028528	-0.09164848033021439	6.126598428030309	0.7282849525775662	0.4040563963978153	0.555952783156578	SNX1	day6
ENSG00000152332	0.17495044572242582	6.627816708439043	0.7280673792557474	0.4041253198343683	0.556006308842768	UHMK1	day6
ENSG00000099910	-0.2580619944497475	2.5126790082518617	0.7278033784951567	0.40420897471471695	0.5560800929814707	KLHL22	day6
ENSG00000196876	0.3885069662828892	0.3517127360042868	0.7270717177271397	0.4044409565833942	0.5563579080386586	SCN8A	day6
ENSG00000300428	-0.26177798341494385	1.166239819319918	0.7266465307358794	0.40457586041944904	0.5564680617806165	NA	day6
ENSG00000262814	-0.3393289052060918	5.455521619155818	0.7327790981723706	0.4045811259112312	0.5564680617806165	MRPL12	day6
ENSG00000100345	-0.12615768667175148	9.996387533498297	0.7261621351020181	0.4047296335962405	0.5565222523866212	MYH9	day6
ENSG00000172922	-0.189689470836717	5.913049649111719	0.7261000988240205	0.40476814343963496	0.5565222523866212	RNASEH2C	day6
ENSG00000235043	-0.37056955180527795	2.2241643923438343	0.7298239791358282	0.40477026381410464	0.5565222523866212	TECRP1	day6
ENSG00000101782	0.106571339678671	5.512136465507477	0.725955692800045	0.40479519653016693	0.5565222523866212	RIOK3	day6
ENSG00000062650	-0.13813719312836298	6.553790912106811	0.7259437876388883	0.4047989779217491	0.5565222523866212	WAPL	day6
ENSG00000103051	0.16880177758458795	4.067923365725433	0.7259379753502824	0.4048008240766833	0.5565222523866212	COG4	day6
ENSG00000105058	-0.15117106983551687	5.590749574166032	0.7250495549230807	0.4050831636589789	0.5568690759326225	FAM32A	day6
ENSG00000234618	0.14375035457345897	3.098655022144369	0.7238345552234359	0.4054697762593421	0.5572918412560184	RPSAP9	day6
ENSG00000160318	-0.28951844047757996	1.62051416170202	0.7237668949174951	0.4054913222890909	0.5572918412560184	CLDND2	day6
ENSG00000277639	0.5971649200454971	-0.8143243402732835	0.769669264844881	0.40550230733034787	0.5572918412560184	CHD9NB	day6
ENSG00000284770	-0.1351163083314383	2.984279880371399	0.7237049143729795	0.40551106116447644	0.5572918412560184	TBCE	day6
ENSG00000083720	0.14098903503964524	6.465251740332316	0.7234983049019248	0.40557687044041046	0.5573409245793872	OXCT1	day6
ENSG00000106526	-0.2934131255627424	0.13533517431391073	0.7232706578298166	0.40564939948109757	0.5573759711618831	ACTR3C	day6
ENSG00000276045	-0.14674716553787048	5.284933724801519	0.7232293398954729	0.40566256562046554	0.5573759711618831	ORAI1	day6
ENSG00000104524	-0.293282777984058	2.4098698983947537	0.722885830794235	0.40579081554764307	0.5575108237345957	PYCR3	day6
ENSG00000156232	-0.19444205933672545	3.824959253737479	0.7224003379658616	0.40592686852033744	0.5576563760104332	WHAMM	day6
ENSG00000163507	-0.11220799263829559	5.33930628968676	0.7220601288782498	0.4060354102401825	0.5577267176711487	CIP2A	day6
ENSG00000125871	0.11546465192261914	5.1499411878429555	0.722051070113911	0.40603830099136595	0.5577267176711487	MGME1	day6
ENSG00000305511	-0.31385747716897733	-0.2019176034194666	0.721714623158345	0.4061456871625737	0.5578328482832146	NA	day6
ENSG00000289532	-0.5210764937166147	-0.8914914104649416	0.7867225481936415	0.40620234478066714	0.5578692936846833	NA	day6
ENSG00000138071	-0.16396450751045302	9.115555570981533	0.7211763973380642	0.40631756670542674	0.5579568230710841	ACTR2	day6
ENSG00000074266	-0.1091271602241562	6.195101089658544	0.7211489582003635	0.40632633222244663	0.5579568230710841	EED	day6
ENSG00000128524	0.2564850706317986	6.187039831930863	0.7255501031394521	0.40641084914287173	0.557998763431471	ATP6V1F	day6
ENSG00000134321	0.20333916120252388	2.871761402874082	0.7208097313113657	0.40643472315061646	0.557998763431471	RSAD2	day6
ENSG00000150764	-0.22207795782874584	3.2160933082657936	0.7207704934059149	0.40644726342821513	0.557998763431471	DIXDC1	day6
ENSG00000204899	-0.10415336736567254	6.44536556341314	0.7192334980773184	0.406938946330356	0.558632368693069	MZT1	day6
ENSG00000255308	-0.3904139443004621	-0.18254511011604957	0.7190837904140909	0.40698688618547074	0.5586567693562792	CSRP3-AS1	day6
ENSG00000144283	0.12717069942637516	4.909871178927369	0.7186458745823563	0.4071271665162318	0.55878550111239	PKP4	day6
ENSG00000258724	-0.48397935002754783	-0.2480167850090848	0.7816049421025512	0.4071410125275697	0.55878550111239	PINX1	day6
ENSG00000080503	-0.1619102873601207	6.768480616356676	0.7184631340030675	0.4071857268081732	0.5588054583540103	SMARCA2	day6
ENSG00000118620	0.14355577572852848	3.982063346457923	0.718300023388468	0.40723800743787564	0.5588357956245893	ZNF430	day6
ENSG00000295811	-0.5029006341449701	-0.6942657115279524	0.718057410345544	0.4073157893723004	0.5589011201878198	NA	day6
ENSG00000202363	0.7884436715316722	-0.8075824772077798	0.8825292811994974	0.407395821606543	0.5589695226072882	SNORA62	day6
ENSG00000198786	0.1334646518310697	10.172715261710453	0.7176684120898175	0.407440549932478	0.5589894795725234	MT-ND5	day6
ENSG00000233230	0.32824758533702586	-0.09331987573620935	0.7171902051873754	0.4075940018107981	0.5591585861878504	NA	day6
ENSG00000289216	-0.5813849703815446	-0.7115290298162597	0.7166088890555851	0.407780659479251	0.5593732178028094	NA	day6
ENSG00000205744	-0.24048490421388413	5.197865004660066	0.7190135469939472	0.40796713205605184	0.5595502801353709	DENND1C	day6
ENSG00000177453	0.4715176850181494	-0.32961141106007674	0.9619027318177696	0.4079701637509672	0.5595502801353709	NIM1K	day6
ENSG00000260352	-0.36128209013569434	-0.13312045196163066	0.715611608505754	0.40810118595133693	0.5596685459524602	SMG1-DT	day6
ENSG00000207385	-0.5965818281679156	-0.40642272351126063	0.7155629609499817	0.4081168311602579	0.5596685459524602	RNU6-310P	day6
ENSG00000114353	-0.37557205820122375	8.56756542713634	0.7212928296786212	0.40820802775212806	0.559752160074738	GNAI2	day6
ENSG00000133561	-0.13183647286052727	6.50123481413527	0.7146259222150396	0.4084183650251546	0.5599991204757432	GIMAP6	day6
ENSG00000272162	-0.3627045706398244	1.4538606838698873	0.7151605695095523	0.40847764456049795	0.5600389382040585	NA	day6
ENSG00000129667	0.19260099569429448	4.34148396599295	0.7143064690862483	0.408521241224974	0.560057249795434	RHBDF2	day6
ENSG00000296743	-0.36080422026930437	0.011937414423454557	0.7141420299139599	0.4085742124346966	0.5600884096440105	NA	day6
ENSG00000258768	0.3902545988272127	-0.1393966425167493	0.7137104266301932	0.40871329594247185	0.5602376020172141	NA	day6
ENSG00000224699	0.15736330807530455	2.9764991586500695	0.7133324106097998	0.4088351706084694	0.5603631852922479	LAMTOR5-AS1	day6
ENSG00000072042	0.10647349109800439	6.203787150926865	0.7131630248083869	0.4088897996824943	0.5603965877391989	RDH11	day6
ENSG00000162073	-0.21429911336513138	5.103764439599738	0.7144075850438827	0.4089316067263078	0.5604124135393829	PAQR4	day6
ENSG00000167565	-0.2688623022164455	2.348205761663447	0.7123035979170194	0.4091671481683017	0.5606547706845756	SERTAD3	day6
ENSG00000102978	0.1250562130232932	6.354254185723875	0.7122978625026124	0.4091690000309246	0.5606547706845756	POLR2C	day6
ENSG00000294598	-0.10099057709800688	6.922368396587171	0.7120243955112379	0.40925731253460906	0.5607342922350343	NA	day6
ENSG00000270800	-0.26167180642894794	9.1146444145631	0.7170574027663544	0.40932187535485554	0.560781264356556	RPS10-NUDT3	day6
ENSG00000152147	-0.14094891956459826	5.109749974942365	0.7114203410168819	0.4094524874091756	0.5609187119474763	GEMIN6	day6
ENSG00000130559	-0.16253865495765077	3.8831948899575313	0.7110036952502173	0.40958719217441253	0.5610389161731184	CAMSAP1	day6
ENSG00000276784	-0.3015846794421668	-0.02629573214959899	0.7109615558275325	0.4096008199555472	0.5610389161731184	NA	day6
ENSG00000308157	0.17856130747047724	2.0120249816358524	0.7096947672293329	0.4100108209995037	0.5614950084340006	NA	day6
ENSG00000197323	-0.18234814943779848	6.412087042853691	0.7096856378793077	0.41002409952050567	0.5614950084340006	TRIM33	day6
ENSG00000179941	-0.2088322563722923	2.244379084134708	0.7096415941901915	0.41002804442365703	0.5614950084340006	BBS10	day6
ENSG00000224660	0.20807573870932716	2.4239050897525916	0.7095581509039902	0.41005507500377203	0.5614950084340006	SH3BP5-AS1	day6
ENSG00000236017	0.36408726500597605	-0.25743941504600015	0.7091077260878889	0.4102010326341312	0.5616118226054638	ASMTL-AS1	day6
ENSG00000292331	0.36408726500597605	-0.25743941504600015	0.7091077260878889	0.4102010326341312	0.5616118226054638	ASMTL-AS1	day6
ENSG00000112339	-0.15948728963025757	6.325481374500918	0.708976684058213	0.410243511036971	0.5616284612954393	HBS1L	day6
ENSG00000175662	-0.22023780440275825	3.0737791483161017	0.7084419260895943	0.4104169274407342	0.5617988949683608	TOM1L2	day6
ENSG00000197548	-0.18107181872306125	2.7782601273960945	0.7083730075147333	0.4104392851961166	0.5617988949683608	ATG7	day6
ENSG00000273221	-0.22391494408098134	3.8155540195959303	0.7083694066987831	0.4104590090613871	0.5617988949683608	NA	day6
ENSG00000228436	-0.2206967141950064	1.081864171699978	0.9066316797071186	0.410539031473538	0.5618668979374759	RRAGC-DT	day6
ENSG00000168256	0.1777751350801278	4.71379976649255	0.7078279765859714	0.4106161636095741	0.5619309354946658	NKIRAS2	day6
ENSG00000177105	0.25555785903980616	6.887280823484094	0.7121460135049826	0.41074212384200615	0.5620617802241727	RHOG	day6
ENSG00000130706	-0.2141283750772676	6.964437011175287	0.7087806095385006	0.41097968256016104	0.562345306318004	ADRM1	day6
ENSG00000166582	-0.15554554417574235	5.604899071064774	0.7065240954869957	0.41103978622507864	0.5623553117612933	CENPV	day6
ENSG00000100991	-0.20217185095319104	5.341554539841543	0.7072234674249409	0.41104772436893233	0.5623553117612933	TRPC4AP	day6
ENSG00000276934	-0.3634824655071392	0.018606913826880622	0.7061231933181107	0.4111701717032995	0.5624666349554718	NA	day6
ENSG00000159082	0.23877884813815875	2.593792722393715	0.7060140151300061	0.41120569075171	0.5624666349554718	SYNJ1	day6
ENSG00000277985	-0.584871367421914	-0.5710865480377929	0.7059693987573252	0.411220207197467	0.5624666349554718	SNORA67	day6
ENSG00000234297	-0.31608595337835427	0.39472623793115286	0.7056688461115314	0.4113180159501105	0.5625588697582192	PSIP1P1	day6
ENSG00000212238	-0.44801003774494796	-0.6527089475457138	0.8582165470951468	0.4114945762947262	0.5627587913881501	RNA5SP244	day6
ENSG00000227939	-0.4052842554992143	0.6764467783233471	0.7050637994548951	0.4115672718218554	0.5628166487588246	RPL3P2	day6
ENSG00000110025	0.15539436097719192	3.8355461380236773	0.704595170667425	0.41166771396047597	0.562912438168046	SNX15	day6
ENSG00000143248	0.28558575615162524	0.6268169695897694	0.7043105696047112	0.4117604856641748	0.5629977256921754	RGS5	day6
ENSG00000236060	0.343642009467244	3.234480634592596	0.7083753857113281	0.411958154599142	0.5632264154123807	HSPB1P1	day6
ENSG00000129235	-0.1044531203107908	7.457216509191106	0.7034537829706048	0.41203996744224225	0.5632935246446635	TXNDC17	day6
ENSG00000186710	0.5317559367531269	-0.5406921831870194	0.7033676779273986	0.4120680708361718	0.5632935246446635	CFAP73	day6
ENSG00000214954	-0.2919208215331816	0.4457860738756507	0.703264367559477	0.41210179368097966	0.5632980455363307	LRRC69	day6
ENSG00000109670	0.10646638496714225	5.528347780473495	0.7031183813094002	0.41214945413900905	0.5633216155464537	FBXW7	day6
ENSG00000132591	-0.22430466147580322	4.568589168101964	0.7040319440599745	0.41220148471187146	0.5633511546648852	ERAL1	day6
ENSG00000066422	-0.18994271685483166	4.668192736822015	0.7025243588585526	0.41234347345821065	0.5634656139347615	ZBTB11	day6
ENSG00000310325	0.35686531975663544	0.009750851613955917	0.7025163708385357	0.4123460834588457	0.5634656139347615	NA	day6
ENSG00000161638	0.23572678896883195	2.963667326123817	0.702307393153282	0.4124143737290821	0.5634815378549062	ITGA5	day6
ENSG00000148335	-0.18430714181041996	4.6510311810127485	0.7022779103382291	0.4124240096007369	0.5634815378549062	NTMT1	day6
ENSG00000231925	-0.1686892495932037	7.2424581205838	0.7022014114832693	0.4124490133456322	0.5634815378549062	TAPBP	day6
ENSG00000143067	-0.618472640321814	-0.6533276988974825	0.7019428725502933	0.41253353438159834	0.563523267579938	ZNF697	day6
ENSG00000178982	-0.17333611806143187	7.518904514822039	0.7017817955522447	0.4125862068334052	0.563523267579938	EIF3K	day6
ENSG00000198865	0.1433201116031399	3.739045671472716	0.7017556993484398	0.41259474131069784	0.563523267579938	CCDC152	day6
ENSG00000161551	-0.2628013403947629	1.2098681270344922	0.7463209407494832	0.4126012693511857	0.563523267579938	ZNF577	day6
ENSG00000269696	-0.3966600636624954	-0.5740061409953212	0.7009330163933429	0.41286393013725475	0.5638116313509481	ZNF470-DT	day6
ENSG00000174028	-0.35694497853368196	-0.21182749438058837	0.7542655211309753	0.41287329073334555	0.5638116313509481	FAM3C2P	day6
ENSG00000198690	0.17753084847450723	4.177418955986408	0.7007153626642376	0.41293519351286856	0.5638545885024203	FAN1	day6
ENSG00000131263	-0.16078879219435732	5.029918388761575	0.7003420234821411	0.4130574749604158	0.5639799790819007	RLIM	day6
ENSG00000107679	-0.2547865765568774	2.924464902539856	0.7001641914772284	0.4131341773560424	0.5640431230839591	PLEKHA1	day6
ENSG00000188868	0.26575597424891007	1.0860201951478146	0.9337476982139234	0.41321931938578377	0.5641177793767297	ZNF563	day6
ENSG00000110955	0.10323723291960536	9.118663279718373	0.699685418487136	0.41327267106562016	0.5641490283876528	ATP5F1B	day6
ENSG00000006704	0.3424916324126876	0.4456181499635466	0.699254161777283	0.4134141053784932	0.5643005035089692	GTF2IRD1	day6
ENSG00000288906	-0.49051447293511025	-0.3816769608970166	0.6988032636328487	0.4135620610377049	0.5644608571315716	NA	day6
ENSG00000178209	0.3424334881100185	5.796489300124584	0.7041355167745342	0.41371985628516306	0.5646346159470317	PLEC	day6
ENSG00000231169	-0.31920954771728544	-0.06427182270903502	0.6981341787678591	0.41378176193701155	0.5646774910524982	EEF1B2P1	day6
ENSG00000233006	-0.5814430551701206	-0.6094162634957859	0.6977576718216384	0.41390547098399977	0.5648041802562426	MIR3936HG	day6
ENSG00000115946	0.1727490190338658	5.128891370086129	0.6976660292911965	0.4139355906381199	0.5648041802562426	PNO1	day6
ENSG00000290793	-0.1416404024872121	2.5703814861425274	0.6969025664502747	0.41418664525434934	0.565105103146497	NA	day6
ENSG00000172586	0.09571943211580207	7.268917004076169	0.6963650885177237	0.41436352862801606	0.56530479191092875	CHCHD1	day6
ENSG00000250318	0.4424777028876533	-0.18203702579673148	0.6961816127587543	0.4144239369720163	0.5653455592753198	RPL13AP26	day6
ENSG00000204642	-0.1097473412981537	6.5002559493648375	0.6960486422541466	0.4144677252424269	0.5653636496641192	HLA-F	day6
ENSG00000255526	0.21840322716282504	4.2305787657126395	0.6956967775485459	0.41476128827205405	0.5656909181561145	NEDD8-MDP1	day6
ENSG00000171159	-0.38889827521861375	5.330119685417094	0.7009106429761418	0.41476873529383795	0.5656909181561145	BBLN	day6
ENSG00000134516	-0.14714720145910062	7.688095062249871	0.6948056605661477	0.41487739479453256	0.5657974485710415	DOCK2	day6
ENSG00000238172	0.5630422937478099	-0.9838691523952451	0.694564704745296	0.41495688282221754	0.5658463686325235	RPS2P35	day6
ENSG00000054967	-0.14796759554768554	4.101985697888312	0.6945116970109668	0.41497437250361413	0.5658463686325235	RELT	day6
ENSG00000061337	0.2710021695090785	3.499180615775111	0.6958775205561283	0.4150787598997133	0.5659229242427385	LZTS1	day6
ENSG00000100147	0.12623360517079904	4.336494158244617	0.6941563995026259	0.4150916308268553	0.5659229242427385	CCDC134	day6
ENSG00000107829	-0.1789249135557187	4.7830464807766555	0.6937691386080236	0.41521949626805754	0.5660555812207895	FBXW4	day6
ENSG00000129197	0.09255972385329578	6.340332121341711	0.6934371486463372	0.41532916084083593	0.5661314470394816	RPAIN	day6
ENSG00000205309	-0.1982135724094946	1.8893206208199766	0.9925023539393415	0.41533628352729135	0.5661314470394816	NT5M	day6
ENSG00000137824	0.11663154188335167	5.211445293493877	0.6918520352405201	0.41585338078367007	0.5667945696286113	RMDN3	day6
ENSG00000047621	-0.15131274121871047	3.8925226220705893	0.6913873822489961	0.41600724208420725	0.5669625523143365	FERRY3	day6
ENSG00000185621	-0.24740879599862156	2.04167141620142	0.6911088781605387	0.4160995057860535	0.5670465671197726	LMLN	day6
ENSG00000104228	0.11966398733826514	4.513499069685227	0.690951479767649	0.4161516632105712	0.5670759180825383	TRIM35	day6
ENSG00000227678	0.23013283855254965	2.6852075504421533	0.6906041367807685	0.416266798740177	0.5671910765647498	NA	day6
ENSG00000253395	-0.5676604658706416	-1.029012460607607	0.6897794823070802	0.41654034854395283	0.5675220521617014	LINC03044	day6
ENSG00000284697	0.43143758887286304	-0.8154031711344242	0.6896729973540567	0.4165756914140011	0.5675284540964617	NA	day6
ENSG00000198909	-0.1469175351254223	4.480720034420077	0.6887582802592616	0.41687948166950717	0.5679005517116053	MAP3K3	day6
ENSG00000297778	0.2931355401740999	1.3866840212057447	0.6883879173760575	0.4170025818615588	0.5680264648481957	NA	day6
ENSG00000170632	-0.11604879758664405	5.286081027134954	0.6882956080336785	0.4170332721463842	0.568026491148859	ARMC10	day6
ENSG00000149179	0.15889171370277458	3.3155847395243927	0.687930841689505	0.41715458101353575	0.5681499367826652	CSTPP1	day6
ENSG00000177842	0.2880506921212939	0.5778103313646886	0.8889020333244833	0.4173185306964529	0.568331435289235	ZNF620	day6
ENSG00000077235	-0.24298135953883557	5.231170311605918	0.690154201518602	0.4175128336120587	0.568536320624456	GTF3C1	day6
ENSG00000177311	0.1638158891398479	4.700879702975408	0.6867762404602714	0.417538922530734	0.568536320624456	ZBTB38	day6
ENSG00000181827	-0.14811625943117493	5.352466350493787	0.6867097546518989	0.41756107090355565	0.568536320624456	RFX7	day6
ENSG00000145908	0.36420651884529004	0.49086974537717143	0.6858633203801654	0.41784320217130755	0.5687791582324666	ZNF300	day6
ENSG00000261717	-0.35051696091999274	0.18882166538241607	0.6858348404460138	0.41785270016535037	0.5687791582324666	NA	day6
ENSG00000165688	0.15669200885916695	5.436654987781966	0.6858219158041442	0.417857010614755	0.5687791582324666	PMPCA	day6
ENSG00000197258	-0.31682619616154317	0.01662478551277986	0.6858061482948792	0.41786226927164904	0.5687791582324666	EIF4BP6	day6
ENSG00000187605	0.15207594104326827	3.769865768845771	0.6856244945839167	0.41792286040137405	0.5688198261654624	TET3	day6
ENSG00000114316	-0.10994327575155112	5.277876502434727	0.6854876097935694	0.4179685277237871	0.5688401773548307	USP4	day6
ENSG00000196155	-0.20755698217468596	2.564356788758618	0.685389313370283	0.4180013260181966	0.5688430125547065	PLEKHG4	day6
ENSG00000117500	0.15776328775341542	5.436579801922481	0.6848625678448559	0.4181771517316236	0.569040473921357	TMED5	day6
ENSG00000225131	-0.2683570783461881	1.0997332632526704	0.684623256345139	0.41825707091308684	0.5691074096914531	PSME2P2	day6
ENSG00000114738	0.13491568438657428	7.0330562987076375	0.6844445471928843	0.41831676710891263	0.5691201823682246	MAPKAPK3	day6
ENSG00000289032	-0.48000819356808766	-0.7700845737073706	0.6844111695826182	0.4183279180658014	0.5691201823682246	NA	day6
ENSG00000293178	0.12471358895386395	3.1555401162211227	0.6840632821027225	0.41844416948160523	0.5692364038709605	NA	day6
ENSG00000142279	-0.3068986283657929	0.4579993633130691	0.683971588522097	0.41847481850448853	0.5692364038709605	WTIP	day6
ENSG00000092964	-0.15955587606414545	6.54733757907204	0.683851505537723	0.41851496208945815	0.5692491993167424	DPYSL2	day6
ENSG00000120685	-0.1276063008944479	5.944575868215404	0.683742832273767	0.4185512965692352	0.5692568122539645	PROSER1	day6
ENSG00000281091	0.5465018118722386	-0.8506453483709758	0.6831047019479268	0.41876475171720806	0.5695053019388084	LL0XNC01-250H12.3	day6
ENSG00000186010	0.2456722606198794	6.877219521340681	0.6868825643885358	0.41892048085191935	0.569675255553091	NDUFA13	day6
ENSG00000100258	-0.28473539815158405	5.485840080532218	0.6876790115575616	0.4189921279261798	0.5697308523636453	LMF2	day6
ENSG00000309222	0.4474498178464395	-0.4163533402354139	0.6822370314812742	0.4190552593549084	0.5697748625837239	NA	day6
ENSG00000266904	0.36227551323775153	-0.5183025743551885	0.8744171917262921	0.4191325292288496	0.5698380884832106	LINC00663	day6
ENSG00000134255	-0.11217759534387448	4.973555188971533	0.6817077910840821	0.41923260972450505	0.5699323153562236	CEPT1	day6
ENSG00000278903	0.19048420367358365	2.092837282009874	0.6813105254102663	0.4193658114711718	0.5700715522934602	NA	day6
ENSG00000250135	0.1438095465297864	3.6557259145613688	0.6809232759337133	0.41949571809403974	0.5702062898423204	NA	day6
ENSG00000173264	-0.43499548542265504	2.1924446911964	0.6854791101963207	0.4195339663420108	0.5702164286403962	GPR137	day6
ENSG00000198960	-0.13981461045988294	3.847036397569463	0.6805686324288257	0.419614741564896	0.5702843629398895	ARMCX6	day6
ENSG00000225484	-0.10719681972377253	4.835151500387418	0.6803417199922489	0.41969092417261356	0.5703407850036566	NUTM2B-AS1	day6
ENSG00000276445	0.5299292640534623	-0.9088145347252585	0.6802615395507443	0.41971784874810125	0.5703407850036566	NA	day6
ENSG00000134046	-0.12291778181416645	7.630552151100174	0.6798511622052462	0.41985569540515455	0.5704862420325357	MBD2	day6
ENSG00000255839	-0.5913459478105743	-0.5355847005764057	0.679726283296867	0.4199157927685353	0.5705150092543447	NA	day6
ENSG00000120675	0.10823188971662306	5.945873384941488	0.679559303234993	0.41995377429218383	0.5705150092543447	DNAJC15	day6
ENSG00000245322	0.4371111124299652	-0.4666194595121872	0.6795131627824618	0.41996928300024194	0.5705150092543447	H2AZ1-DT	day6
ENSG00000140694	-0.13377188149763738	5.778617934590457	0.6793806936121728	0.420013813424734	0.5705336529724273	PARN	day6
ENSG00000170860	0.11427872546247914	7.950728886284209	0.6786504108551381	0.42025943482122274	0.5708254296214921	LSM3	day6
ENSG00000270277	-0.34865713485639477	0.3749959653322658	0.678167500087246	0.4204219784562735	0.5710043297895413	NA	day6
ENSG00000151929	0.10301107685533584	3.88620288824918	0.6780424925738792	0.4204640708457307	0.5710196225022316	BAG3	day6
ENSG00000153936	0.12962932571315827	4.7394848588617355	0.6775989956897407	0.4206134575076662	0.5711496160198521	HS2ST1	day6
ENSG00000136925	-0.15584483243468492	3.617756311852975	0.6775752170893751	0.4206214693787669	0.5711496160198521	TSTD2	day6
ENSG00000104671	-0.10613355473900832	5.57835160170386	0.6765754374543735	0.420958546304124	0.5715654162428428	DCTN6	day6
ENSG00000104964	0.18108842668222505	8.222180716644425	0.6767719182032137	0.4210121421960563	0.571596281318889	TLE5	day6
ENSG00000174165	-0.229249532154061	4.389464008482313	0.6776300840689885	0.42111509744157405	0.5716941507563371	ZDHHC24	day6
ENSG00000226415	-0.475953733206127	1.2187806079847947	0.6800693436036345	0.42122186094295366	0.5717971754499378	TPI1P1	day6
ENSG00000310238	0.11625731514942161	4.575159801760095	0.6754646141870568	0.42133355500864655	0.5719068776575883	NA	day6
ENSG00000204196	-0.15945667050988366	3.207303510105837	0.6750121047677665	0.4214864691721917	0.5720449167745664	RPL12P16	day6
ENSG00000072609	-0.10336546606941152	5.870912648280754	0.6749808719926484	0.42149702669037437	0.5720449167745664	CHFR	day6
ENSG00000093167	0.1282020612728442	4.861396128132385	0.6747003685061613	0.42159186287749184	0.5720712686622192	LRRFIP2	day6
ENSG00000257531	0.5468178696141233	-0.647444091489486	0.6746501639993787	0.4216088401623146	0.5720712686622192	NA	day6
ENSG00000171291	-0.30617629125222406	1.1677084872643122	0.6746493614784748	0.4216091115534898	0.5720712686622192	ZNF439	day6
ENSG00000048544	-0.09451075680557941	5.873835068646556	0.6742905971443809	0.4217304633456158	0.5721940059458466	MRPS10	day6
ENSG00000252965	0.29827525785362524	-0.046939767746514184	0.7551203872456398	0.4217767637237209	0.5722149047075901	Y_RNA	day6
ENSG00000291075	0.1372442753990111	4.0401308324472405	0.6737821134108131	0.42190255086391837	0.5723436303838095	FRG1HP	day6
ENSG00000261777	0.3641432838240477	-0.33548570166571434	0.6735381327937218	0.4219851607292151	0.5724137681612147	DDX19A-DT	day6
ENSG00000149187	-0.14159302284422481	7.5810680456262345	0.6732778950034747	0.4220733029286958	0.5724562174597674	CELF1	day6
ENSG00000135972	-0.10173561790319319	5.405932197967799	0.6732632181742575	0.4220782748063242	0.5724562174597674	MRPS9	day6
ENSG00000293064	0.1612522476906112	4.444437714247777	0.6729936873148955	0.42216959648710917	0.5725179786068664	NA	day6
ENSG00000241769	0.2959283262390578	-0.1975757496078117	0.9051715487267027	0.4221856389759165	0.5725179786068664	EOLA1-DT	day6
ENSG00000167925	-0.23034909378059068	2.9290103568899073	0.6728362216904916	0.42222296279674887	0.572526670888548	GHDC	day6
ENSG00000270419	-0.3518747661792303	-0.11173275971206005	0.672373206218055	0.4223799432392349	0.5726976022249528	CAHM	day6
ENSG00000165533	0.23106732494959462	1.4037712276530092	0.7150577048403318	0.4224490294209077	0.5727493429630461	TTC8	day6
ENSG00000134470	0.10376008639016952	4.671597913626727	0.6720472838646395	0.4224904983081099	0.5727636358001753	IL15RA	day6
ENSG00000289527	0.3718219867224324	-0.45745669039380066	0.6718265217518218	0.42256540794838804	0.5727868712579599	NA	day6
ENSG00000233276	0.2507164478612589	6.320915970216992	0.6761306559309963	0.42256949362837504	0.5727868712579599	GPX1	day6
ENSG00000213988	0.1301067329129645	3.697410140592609	0.6715326014395352	0.4226651739952034	0.5728746357136393	ZNF90	day6
ENSG00000086289	-0.3666308962388581	1.1140571656218587	0.6710006514154383	0.42284582846360697	0.5730775516389316	EPDR1	day6
ENSG00000168675	-0.1254089693770286	5.944590274796696	0.6703467805849047	0.42306805331798847	0.5733112748529158	LDLRAD4	day6
ENSG00000156853	0.11697346489888794	4.55181086348772	0.6703110733939265	0.42308019402887687	0.5733112748529158	ZNF689	day6
ENSG00000177595	-0.2304084733281965	4.458951163674469	0.6717558718626554	0.42313376882357556	0.5733419226377392	PIDD1	day6
ENSG00000274430	-0.3226914187874225	-0.31938206472178104	0.6917812388419278	0.4233168866249743	0.573548082544043	NA	day6
