## Supplementary Table 10 for "Proteomics of human cancer-associated T cells identifies regulators of T cell functionality" (part 5 of 5)

gene_id	logFC	logCPM	F	PValue	FDR	gene_name	timepoint
ENSG00000081087	-0.2021893872529924	3.9697274516752414	0.6695160119727759	0.4233506617579811	0.5735518841081061	OSTM1	day6
ENSG00000105278	0.4090465161048559	-0.39796559884044735	0.7244692164281886	0.4234231043534023	0.5736080676340437	ZFR2	day6
ENSG00000285669	-0.38699605129387377	0.6920374247214923	0.6685027416793677	0.42369575226478484	0.573886895430352	NA	day6
ENSG00000165028	0.31497177108314267	-0.040902475284748996	0.7702482155979034	0.42372259082758934	0.573886895430352	NIPSNAP3B	day6
ENSG00000201501	-0.49581149512534817	-0.1843797713358192	0.6684101900154507	0.42374526210598185	0.573886895430352	Y_RNA	day6
ENSG00000198130	-0.12239986891070079	4.562909278447451	0.6681174963805797	0.4238270709382127	0.573886895430352	HIBCH	day6
ENSG00000167657	0.2416087412104363	3.230133063711373	0.6683441458874813	0.4238331940778558	0.573886895430352	DAPK3	day6
ENSG00000254999	0.14958532977140443	7.2370943967807735	0.6680210182772958	0.4238599674119873	0.573886895430352	BRK1	day6
ENSG00000267009	-0.2038227346702316	0.8656804221363359	0.6680122613665851	0.42386295348370107	0.573886895430352	NA	day6
ENSG00000171222	-0.45717967366163403	4.3844642464086325	0.6734324961370718	0.4238768273537681	0.573886895430352	SCAND1	day6
ENSG00000128294	0.10786646713594808	5.771555498661342	0.6668609161222195	0.424255844108289	0.5743096271398187	TPST2	day6
ENSG00000132541	0.11802635817740341	4.706791584627865	0.6667849575486019	0.4242817845923148	0.5743096271398187	RIDA	day6
ENSG00000235381	-0.290718973543568	0.2741328953019576	0.6667840614471401	0.4242820906332073	0.5743096271398187	NA	day6
ENSG00000145029	0.1620185354581015	2.2351131230114145	0.6662982641050186	0.4244480533058571	0.5744922858455364	NICN1	day6
ENSG00000090104	0.15466683401903863	4.1733208268966235	0.6657781546454706	0.4246258505482736	0.5746909348256378	RGS1	day6
ENSG00000111605	-0.12997152832445868	6.775053465071987	0.665328680957966	0.4247795950909268	0.574814618489289	CPSF6	day6
ENSG00000135686	0.12815611073124286	5.326074984358471	0.6652596856189578	0.4248032029728013	0.574814618489289	KLHL36	day6
ENSG00000204406	0.16267928513372754	4.695248250776691	0.665238799020644	0.4248103500681911	0.574814618489289	MBD5	day6
ENSG00000107872	-0.20888392655294208	3.796132801999955	0.6648303056223382	0.4249501684964946	0.574961800157443	FBXL15	day6
ENSG00000096063	-0.14034703222623363	7.014144499635298	0.6645445815144683	0.425048008459322	0.5750521671901997	SRPK1	day6
ENSG00000145022	0.1718574551257254	3.2427787994491046	0.6642892941310331	0.42513545585396495	0.5751284618272776	TCTA	day6
ENSG00000242252	0.3251933887645135	0.27744216367862273	0.663306715314842	0.42547229614440496	0.575517197380731	BGLAP	day6
ENSG00000165322	0.1780963931008815	2.537178485552877	0.6632697968573078	0.4254849603961647	0.575517197380731	ARHGAP12	day6
ENSG00000298136	-0.40421212654905897	0.6659156247513902	0.6632257260030691	0.42563222157979885	0.5756283139148424	NA	day6
ENSG00000101199	-0.2974730231569211	3.9257505756706723	0.667002518421555	0.42563593318975845	0.5756283139148424	ARFGAP1	day6
ENSG00000143384	0.11708712242140161	7.694630111222195	0.6627586709425554	0.4256603541611105	0.5756283139148424	MCL1	day6
ENSG00000197608	0.23107726512848115	0.7718737301005912	0.6625320735676606	0.42573814768131546	0.5756914789031806	ZNF841	day6
ENSG00000067225	-0.31120160605177305	8.781199264866913	0.6677128349362923	0.4258121765981415	0.5757495444694153	PKM	day6
ENSG00000101444	-0.16078755783900597	6.422263766913865	0.6621847885796845	0.4258574178931518	0.575768680054108	AHCY	day6
ENSG00000211788	0.2932972186702708	-0.09047607635886266	0.6605297351838205	0.4264265429767742	0.5764960636491611	TRAV13-1	day6
ENSG00000250999	0.3890844097401857	-0.34615596163038626	0.6602538593129673	0.4265215246440497	0.5765823822195474	NA	day6
ENSG00000254788	0.21623655156998198	5.91452773784255	0.6623983915833963	0.4265576770855861	0.5765891671867057	CKLF-CMTM1	day6
ENSG00000111276	-0.13549285144436463	6.7399371885542125	0.6596291923975341	0.42673671468200214	0.5767890786681272	CDKN1B	day6
ENSG00000167986	-0.10975224677344877	7.49908658779366	0.658737730883388	0.4270441072136515	0.5771624363713658	DDB1	day6
ENSG00000143315	-0.13747159321478786	4.0705915622073885	0.6583437713345948	0.427180062505896	0.5773040541162576	PIGM	day6
ENSG00000241484	0.41620280821237715	-0.6539450190892737	0.6581065810878644	0.42726194953336916	0.577372587038161	ARHGAP8	day6
ENSG00000172531	-0.3971479702711081	8.088708403249962	0.6633373569303348	0.4273021290936124	0.577384753452043	PPP1CA	day6
ENSG00000212829	-0.3662598213583166	0.1554600546453392	0.6578339422189472	0.4273561052036451	0.5773854714457264	RPS26P3	day6
ENSG00000288925	0.3702159690280201	-0.678916835567619	0.6578081532400405	0.4273650130981651	0.5773854714457264	NA	day6
ENSG00000105948	-0.16864235831486735	2.7648296402918833	0.8819000278413076	0.4274788633082373	0.5774971586890769	IFT56	day6
ENSG00000156171	0.09826845602061253	5.230908438582844	0.6572104627483412	0.42757154592273394	0.5775802356301264	DRAM2	day6
ENSG00000164327	-0.1381741663807838	5.24536785739915	0.6569744028574954	0.42765315993772735	0.5775907242048202	RICTOR	day6
ENSG00000245556	-0.18429319290652052	1.8490784042455208	0.6569307679689304	0.4276682486968827	0.5775907242048202	SCAMP1-AS1	day6
ENSG00000154582	0.11031527931271821	8.129063400318621	0.6569173966043921	0.42767287262530773	0.5775907242048202	ELOC	day6
ENSG00000163659	-0.13145275752873742	5.489194180356809	0.6566348570751699	0.4277705954914036	0.5776805766735303	TIPARP	day6
ENSG00000286116	-0.4798401406534726	-0.7189207851717297	0.6557884303401117	0.428063561889507	0.578034062427537	NA	day6
ENSG00000237638	-0.13228105382765276	3.718017810696272	0.6545491265159635	0.4284930805703906	0.5785718760690897	LINC02245	day6
ENSG00000213085	0.4064236650930335	-0.2673634983066875	0.654086233635998	0.4286536840778644	0.5787465356216409	CFAP45	day6
ENSG00000213398	0.23525659599051965	1.9735857517718265	0.6536857503257617	0.42879271059487056	0.5788292850812619	LCAT	day6
ENSG00000270096	0.46001467137932744	-0.22647167624804895	0.653672967994966	0.42879714910847244	0.5788292850812619	NA	day6
ENSG00000151240	0.36472535683716667	-0.44924709656683853	0.6536396001715721	0.42880873603212266	0.5788292850812619	DIP2C	day6
ENSG00000187954	-0.3422340174784258	2.8272800813867054	0.6575061197906726	0.4288853212764807	0.5788904708141114	ZFTRAF1	day6
ENSG00000105926	-0.1689617214852438	4.8052723258606695	0.652876680604498	0.42907379306609317	0.5791026561422566	PALS2	day6
ENSG00000133318	-0.09588042342699377	6.5869797741861245	0.6520626070416004	0.42935690666826	0.5794425352689773	RTN3	day6
ENSG00000115241	-0.17537772267463736	7.892254038630481	0.6520197259551641	0.4293895476738281	0.5794443619148424	PPM1G	day6
ENSG00000174483	0.18287812579280385	1.5506044363742966	0.7394666939167198	0.42947078078726886	0.5795117566615825	BBS1	day6
ENSG00000168404	-0.16167389317205322	3.7276162115876184	1.092885528083321	0.42952584661473464	0.5795438350069129	MLKL	day6
ENSG00000247595	-0.44110922531722224	-0.22677800426050154	0.6512618465743388	0.42963567729882723	0.5796423562185384	MISFA	day6
ENSG00000243708	0.22355871245263684	1.097079134656458	0.651187823669418	0.4296614614561607	0.5796423562185384	PLA2G4B	day6
ENSG00000111536	0.43464564435203723	-0.43514053040584894	0.6508058347036121	0.4297945571708869	0.5797796779667	IL26	day6
ENSG00000166734	-0.2058835233043903	5.64403103030378	0.6520702499267129	0.42988284557631007	0.5798424505623172	GOLM2	day6
ENSG00000251992	0.4465043178386715	0.5638861361707446	0.6521887781571599	0.4299037088915323	0.5798424505623172	SCARNA17	day6
ENSG00000168028	-0.16586688804809396	10.243020060346296	0.6502632040223779	0.42998373665756773	0.579880061887622	RPSA	day6
ENSG00000243544	-0.281683079947424	0.5550830513094265	0.6502331552378255	0.4299942165174251	0.579880061887622	RN7SL172P	day6
ENSG00000119596	-0.11895654308704394	5.748162200915182	0.6496373750959085	0.43020208482747	0.5801181455515323	YLPM1	day6
ENSG00000256633	-0.42657017634267946	-0.042671067274255355	0.6488954335268372	0.4304611704953867	0.5803706864908518	PDE2A-AS2	day6
ENSG00000289297	0.46092155492962983	-0.43044787119125394	0.6488521517351706	0.4304762920698063	0.5803706864908518	NA	day6
ENSG00000218175	0.1664156355615889	3.1678687319426015	0.6487685195499591	0.43050551343408117	0.5803706864908518	NA	day6
ENSG00000129422	0.2915788952139898	1.3706682299212045	0.6486813870180126	0.43053596115761394	0.5803706864908518	MTUS1	day6
ENSG00000176155	-0.3052599487143784	4.225542722784149	0.6533914555022637	0.4305460508476141	0.5803706864908518	CCDC57	day6
ENSG00000272420	-0.40307121724648426	-0.01664002250955296	0.6485512870577146	0.4305814298039483	0.5803761339133278	NA	day6
ENSG00000277383	0.3211922609007082	0.043287445424342895	0.6484261473226338	0.43062517204492423	0.5803928525050576	BICRA-AS2	day6
ENSG00000179967	-0.5722392583669318	4.712973586156454	0.6534177032596902	0.4307107259209476	0.5804659179199497	PPP1R14BP3	day6
ENSG00000105723	-0.26579201495990284	4.602729610025659	0.6516873943084058	0.43083873147845086	0.5805961803813512	GSK3A	day6
ENSG00000164051	-0.10119595469414955	4.775651920551253	0.6472130893359583	0.4310495565218796	0.5808380229034641	CCDC51	day6
ENSG00000171827	-0.19093133348213556	2.1726933981275796	0.6470440261398833	0.43110875512305535	0.5808679445977979	ZNF570	day6
ENSG00000223749	0.22525265971673733	1.1537580728957793	0.6469705404408107	0.43113449062858156	0.5808679445977979	MIR503HG	day6
ENSG00000257497	0.23424716310349677	0.6802034279507111	0.6459612316562615	0.4314882072206052	0.5812795925047974	GLIPR1-AS1	day6
ENSG00000272752	-0.11238084990857053	4.128586017552136	0.6458858665583243	0.4315146376200141	0.5812795925047974	STAG3L5P-PVRIG2P-PILRB	day6
ENSG00000197149	0.3544637276842836	-0.7167948873139576	0.6631413077603772	0.43153418560196866	0.5812795925047974	NA	day6
ENSG00000167384	-0.1730423472030687	3.0267240278708383	0.6453562117669095	0.43170045869662255	0.5814612723681054	ZNF180	day6
ENSG00000276966	-0.5430121638046015	-0.8850391732611106	0.6447886081097233	0.4318997338438241	0.5816873733392205	H4C5	day6
ENSG00000147099	-0.10583120308146492	3.8154633278840606	0.6446108051815412	0.4319621870497913	0.5817291815126625	HDAC8	day6
ENSG00000164180	0.1685710680018955	5.111340679264267	0.6439153306089179	0.43220660930954924	0.5820160259152805	TMEM161B	day6
ENSG00000177917	0.11051792342731645	6.47818571406804	0.6429954694052625	0.4325302273855478	0.5823972707937112	ARL6IP6	day6
ENSG00000198793	0.14866566410015522	5.121174754489987	0.6429318698528094	0.4325526166181154	0.5823972707937112	MTOR	day6
ENSG00000260267	-0.43849799947940965	-0.35589049667794775	0.6424672565658605	0.43271623209808974	0.582546484136449	NA	day6
ENSG00000198920	-0.21294655953398575	1.9731689332636344	0.6424385372508952	0.4327263489344022	0.582546484136449	KIAA0753	day6
ENSG00000065833	0.4807729499881949	-0.6618924176943318	0.6421627512965427	0.43282351797709495	0.5826349435191015	ME1	day6
ENSG00000105072	0.2841046536136201	0.8372129599067326	0.6415996355928896	0.4330220305529312	0.5828598012820907	C19orf44	day6
ENSG00000157833	-0.2975289372126142	0.9425430277639512	0.6412547918930216	0.43314366782816793	0.5829811575710516	GAREM2	day6
ENSG00000132394	-0.2482802708173598	3.68613235550725	0.6424160038889503	0.4332362290763814	0.5830633647623417	EEFSEC	day6
ENSG00000276449	-0.3137356593064924	1.5727094870308527	0.6407189735657857	0.43333277519216207	0.583150922580936	NA	day6
ENSG00000011007	0.1047880745481498	5.542927256686355	0.6401364294063979	0.43353852189844866	0.5833640767319543	ELOA	day6
ENSG00000126581	0.10633151773266099	6.3067140171371205	0.6400921534713648	0.43355416588221485	0.5833640767319543	BECN1	day6
ENSG00000280064	0.5497917140582416	-0.18406560172419664	0.6404563506609035	0.43363754558533474	0.5834338789858626	NA	day6
ENSG00000160796	-0.3315337116238885	4.866640305703418	0.6448552817744773	0.4336878181055568	0.5834591305618853	NBEAL2	day6
ENSG00000225770	0.40739019969361534	-0.7989532713301605	0.7277146261405121	0.43373908277202117	0.5834857131501294	RPS29P3	day6
ENSG00000259642	0.24302919426178152	0.9712119477460467	0.6439773318716527	0.4337849191422295	0.5835049900140972	ST20-AS1	day6
ENSG00000246790	-0.4681906817403273	-0.7038210298166022	0.6391642131861451	0.4338822401331768	0.583593513491643	SORL1-AS1	day6
ENSG00000125458	0.2031037880190794	5.430941451549261	0.6403471741076718	0.4339651059969789	0.5836625826480791	NT5C	day6
ENSG00000070759	-0.17469649131884477	2.1718946940015056	0.6379470231230625	0.4343131755191111	0.5840883022739044	TESK2	day6
ENSG00000126756	0.1159952519930786	7.301859739688021	0.6377676418817562	0.434376741202013	0.5841313714102004	UXT	day6
ENSG00000113648	-0.10912702104696968	8.592606472037724	0.6376076384094103	0.4344334526064957	0.5841652176194221	MACROH2A1	day6
ENSG00000290737	-0.29876929940614283	0.0819703866306754	0.6368572483002799	0.434699576489867	0.5844596321926516	NA	day6
ENSG00000279722	-0.32043332743602726	-0.11028274947497245	0.6367631004144553	0.43473298403961025	0.5844596321926516	NA	day6
ENSG00000133739	0.1257726021214784	4.042039146837874	0.6367233834952405	0.43474707846036553	0.5844596321926516	LRRCC1	day6
ENSG00000101888	-0.15302098507431475	4.024312340878654	0.6364191839508295	0.4348550543829589	0.5845623580730492	NXT2	day6
ENSG00000066855	-0.12866925138937438	3.73548986414577	0.6361988526747476	0.4349332877455556	0.5846250899294303	MTFR1	day6
ENSG00000126934	-0.3006669091120459	6.242058460457114	0.6411782372297888	0.4349763803569502	0.5846405808992465	MAP2K2	day6
ENSG00000260196	-0.46912501729570877	0.16105166006441798	0.635833408814383	0.43506309568997503	0.5847146975455978	NA	day6
ENSG00000237991	0.1994041315118783	1.2234595493432296	0.6352769083704911	0.43526088623240766	0.5849380751051586	RPL35P1	day6
ENSG00000261000	0.5453009713736965	-0.7922359697675299	0.6347840921533006	0.43545361686989514	0.5851029383129662	NA	day6
ENSG00000170425	-0.2979913371709551	1.0443125002751092	0.634681214323252	0.435472765083591	0.5851029383129662	ADORA2B	day6
ENSG00000197563	0.12817085772154227	4.196811285588228	0.6346655399311999	0.43547834242472605	0.5851029383129662	PIGN	day6
ENSG00000142347	0.16472275328447722	5.982837904501076	0.6342007728134654	0.43564376974956065	0.585282743254397	MYO1F	day6
ENSG00000036257	0.10978115670735802	6.210882046857173	0.6337649309749922	0.43579899220567053	0.585448812973235	CUL3	day6
ENSG00000288792	0.4653668842681957	-0.474811765819548	0.6335834476196368	0.4358636523165801	0.585493206709441	NA	day6
ENSG00000188372	0.17923043024574276	1.7657834789297293	0.6334809456782948	0.435900179131671	0.5854998054481104	ZP3	day6
ENSG00000272779	0.19905661121459664	2.829231386282484	0.6327817583824953	0.4361494659822298	0.5857921611422798	BMS1P20	day6
ENSG00000293505	0.4318615635556691	-0.8376673609918616	0.8983094007837777	0.43619731966663533	0.5858139492549737	GNRHR2	day6
ENSG00000176871	-0.12274125493418404	5.948562860365163	0.6321907383837014	0.4363603637955088	0.5859573256640661	WSB2	day6
ENSG00000077150	-0.2550578783831581	4.607794013423576	0.6353991339168964	0.43636735613168465	0.5859573256640661	NFKB2	day6
ENSG00000249936	0.09809425801040585	5.409732427912658	0.6320781279529846	0.43640056574801345	0.5859594343256151	RAC1P2	day6
ENSG00000116954	0.15014605294265596	5.355460575702307	0.6318523398182101	0.4364811899081411	0.5860252020515277	RRAGC	day6
ENSG00000240509	0.2342551183887563	1.7135615785737324	0.9697849630110214	0.43662236076587463	0.5861722451166363	RPL34P18	day6
ENSG00000103061	0.11894310266855677	4.160384213984148	0.6308546191777569	0.4368377385034151	0.5863932253149986	SLC7A6OS	day6
ENSG00000143970	0.16087840063680128	5.936990173363975	0.6308195264587797	0.43685028777921364	0.5863932253149986	ASXL2	day6
ENSG00000113595	-0.18834284306403884	2.5684972164106648	0.6307031948509347	0.4368918924595444	0.5864065696731963	TRIM23	day6
ENSG00000258484	-0.6903857326930368	-0.8009578792999716	0.6300578593056023	0.4371228039076368	0.5866739856779066	SPESP1	day6
ENSG00000289583	-0.28081651098789684	-1.6878941269297368e-4	0.660966707401007	0.43716989863789657	0.5866946755633221	NA	day6
ENSG00000185839	-0.5834221495644948	-0.808464241366769	0.6296695239626384	0.4372618501415534	0.586775557178579	NA	day6
ENSG00000090554	-0.1675534029719676	6.024624027616579	0.6293656436944394	0.43737070573178005	0.5868791095603946	FLT3LG	day6
ENSG00000100242	-0.2463048198006883	7.92568239645485	0.6332530443890145	0.437531368357277	0.5870521583696856	SUN2	day6
ENSG00000171793	-0.10713984057451625	6.379340711527853	0.6288042514270361	0.43757192041896364	0.5870618174846044	CTPS1	day6
ENSG00000279861	-0.348275268240696	4.180083994966187	0.6337394984189316	0.43760196492305425	0.5870618174846044	NA	day6
ENSG00000164512	-0.5060211174391299	-0.0023797062020318267	0.6285595998495793	0.4376596547532391	0.5870966830385331	ANKRD55	day6
ENSG00000185651	-0.1425484290575422	7.725904448386925	0.6284424308714616	0.4377016825599783	0.5871105353089592	UBE2L3	day6
ENSG00000088888	-0.09211091884343967	5.601936508460528	0.6282998885167559	0.43775282030979135	0.5871366042973157	MAVS	day6
ENSG00000241563	0.2592583469360249	0.4097446964362911	0.6278198931943293	0.4379250909088622	0.5873251273540538	CORT	day6
ENSG00000177169	0.13420093421986679	3.4876080304959456	0.6276117654730204	0.43799982163359363	0.5873828165571436	ULK1	day6
ENSG00000266783	-0.37813534790716913	-0.5114388694380211	0.7661120530227818	0.43815232905989504	0.5875447928599853	NA	day6
ENSG00000139178	0.17177735193237548	3.0697265694787563	0.6267621954311696	0.43830508067015395	0.5877070731256335	C1RL	day6
ENSG00000234009	-0.08804436803782201	6.378834686922632	0.6257740945103106	0.43866054197116844	0.5881411161446493	RPL5P34	day6
ENSG00000228150	0.3817881405431146	-0.29813942649824826	1.0604167733095156	0.43870346445335423	0.5881560852523614	NA	day6
ENSG00000119862	0.2508519236327255	1.040970281359404	0.9529600387362149	0.4387543670287372	0.5881817500812315	LGALSL	day6
ENSG00000271855	0.22856602017082076	0.7427914963749918	0.625421779101471	0.438787395754613	0.5881834517498142	NA	day6
ENSG00000164031	-0.1215491756078695	5.4844527099688	0.624675349353999	0.4390563467102405	0.5884641406528793	DNAJB14	day6
ENSG00000070367	-0.13631263076166023	5.783414248597064	0.6246642723101667	0.43906033993204574	0.5884641406528793	EXOC5	day6
ENSG00000101844	0.13599352194351136	3.2394091330685146	0.8838383463123511	0.4391708295608391	0.5885389441541572	ATG4A	day6
ENSG00000248008	-0.29404152289749713	1.0296449140830009	0.624333221676823	0.43917970886665514	0.5885389441541572	NRAV	day6
ENSG00000122986	0.1465604665207774	4.035386183428882	0.6238809370112738	0.439342875619286	0.5887150030004469	HVCN1	day6
ENSG00000132849	-0.23703156159429717	2.30310911054464	0.6236914477826774	0.4394112647391022	0.5887640444919818	PATJ	day6
ENSG00000163191	-0.24778250139066327	8.82397365069967	0.6278546988208392	0.43951125137141545	0.5888338829382324	S100A11	day6
ENSG00000284606	-0.32905229421531906	-0.2868952276955374	0.6233709475355533	0.4395269761197691	0.5888338829382324	NA	day6
ENSG00000122406	-0.09342976856829595	10.51003225925145	0.6229250146491517	0.439688053857369	0.5890070710624573	RPL5	day6
ENSG00000293902	-0.2760705762978456	0.9472068666262515	0.6226964872681318	0.4397706379560917	0.5890750914904397	NA	day6
ENSG00000156411	-0.11431332177461992	7.736496950253751	0.6222067008136954	0.4399477180394875	0.5892696707956396	ATP5MJ	day6
ENSG00000279464	-0.5731948565807279	-1.0152267193839533	0.6219715803706823	0.4400327652413524	0.5893409612575821	NA	day6
ENSG00000141002	0.11344246486367941	5.631937442063156	0.6217720532051627	0.4401049583332234	0.5893950269962612	TCF25	day6
ENSG00000204110	0.33563463878979966	-0.6834301877226583	0.6215546894547266	0.44018362661432364	0.589457755957865	LINC02520	day6
ENSG00000115694	0.11641978754070564	5.8102033094530166	0.6211152087750957	0.4403427521123011	0.5896282097548852	STK25	day6
ENSG00000174109	-0.11654028045601635	4.978866472204451	0.6207024018154872	0.440492303449319	0.5897805561952778	UQCC4	day6
ENSG00000256028	-0.2569828270540024	6.023647375184979	0.6249652300140768	0.44054637719835466	0.5897805561952778	NA	day6
ENSG00000167904	-0.11811521249864841	4.00806388882374	0.6205375088734721	0.4405520634128225	0.5897805561952778	TMEM68	day6
ENSG00000124374	-0.2231747712902237	0.8433960036790112	0.6203493477852747	0.44062027197888254	0.5898292328911388	PAIP2B	day6
ENSG00000168061	-0.15295544205921108	6.0617198475381935	0.6201350895336847	0.44069796135418937	0.5898736702051651	SAC3D1	day6
ENSG00000217576	0.20993737056538872	1.7091353147320236	0.6200274320654869	0.44073700588596654	0.5898736702051651	NA	day6
ENSG00000104805	-0.24504354085825095	6.025552915514173	0.6239183868105234	0.4407699925308022	0.5898736702051651	NUCB1	day6
ENSG00000206503	-0.1346696462808555	9.844120213808766	0.6199065023325755	0.4407808705166998	0.5898736702051651	HLA-A	day6
ENSG00000272274	0.3276338230575133	-0.21825673273716917	0.6429458602650151	0.4410507713530246	0.5901147302025695	ARGLU1-DT	day6
ENSG00000290597	0.2660032496087207	0.5844149235787757	0.8864037898362145	0.441052497881117	0.5901147302025695	NA	day6
ENSG00000178802	-0.10826863967897543	4.727240059749461	0.6191468087813058	0.4410565926276441	0.5901147302025695	MPI	day6
ENSG00000115524	0.15806136153510825	7.987111954003621	0.618466707412144	0.4413036618375836	0.5904026451803834	SF3B1	day6
ENSG00000106615	-0.09666187410552786	5.982575184760685	0.6177887581303384	0.4415501697727996	0.5906897677110842	RHEB	day6
ENSG00000122008	0.14776228122244314	4.698412387459126	0.6160932187795962	0.4421676481088199	0.5914730836385226	POLK	day6
ENSG00000213280	-0.2731152619918877	1.7838681911219603	0.6156256520208157	0.4423381690758841	0.5916584494644932	NA	day6
ENSG00000112977	-0.11372518893090518	6.1286905286480895	0.6150534892445964	0.4425469795307835	0.5918949997046371	DAP	day6
ENSG00000266302	0.28333344296416446	0.6688477643469934	0.614909597817445	0.4425995174890551	0.5919225205009605	NA	day6
ENSG00000158966	0.4419350432149523	-0.1995711626583744	0.6147509489768506	0.44265745530041223	0.591926802869604	CACHD1	day6
ENSG00000164347	0.1384648648633182	4.496671372006307	0.6147052728744395	0.44267413825332036	0.591926802869604	GFM2	day6
ENSG00000232995	-0.20932264413891524	1.797401645820319	0.6146382932564023	0.4426986040252098	0.591926802869604	NA	day6
ENSG00000119537	-0.13459497577105073	6.366550662946504	0.6136474373083829	0.4430607893691244	0.5923683092056153	KDSR	day6
ENSG00000131558	-0.12480557470922111	4.394609662299383	0.6134504561527544	0.4431328480953889	0.5924218831102723	EXOC4	day6
ENSG00000121671	-0.16167281124468383	2.9753146502916166	0.6132209653663153	0.44321682306429966	0.5924835372521358	CRY2	day6
ENSG00000272991	0.46281531760106387	-0.8755430211661724	0.6249009667832081	0.44324294863004	0.5924835372521358	NA	day6
ENSG00000163666	-0.3915364285289666	-0.43477191371858676	0.613061154483874	0.4432753159397784	0.5924840394922558	HESX1	day6
ENSG00000141837	-0.3197270936271195	0.13789160506284415	0.6129708648058454	0.44330836862186396	0.5924854576659392	CACNA1A	day6
ENSG00000119397	-0.15320941197521895	6.799164489020834	0.6128349803614718	0.44335811980902595	0.5924957468499414	CNTRL	day6
ENSG00000273797	0.333469911951081	-0.44526804627789396	0.7834818079996309	0.44338005159791244	0.5924957468499414	NA	day6
ENSG00000105583	-0.34882356072639814	5.973713841689907	0.6171065497451896	0.44356570347153546	0.592701069862398	WDR83OS	day6
ENSG00000267120	-0.299769989882763	3.4890513128110636	0.6152031287981997	0.4437353193378397	0.5928849371716897	NA	day6
ENSG00000114805	0.556420231698383	0.554625036833818	0.6109110968926968	0.4440634718293852	0.5932802194309305	PLCH1	day6
ENSG00000107854	0.13348315745593198	5.163745197626808	0.6108223268689914	0.4440960610184149	0.5932802194309305	TNKS2	day6
ENSG00000071537	0.1200682108279088	5.13744119220182	0.6107373377192049	0.44412726577702055	0.5932802194309305	SEL1L	day6
ENSG00000151725	0.10314627460998026	6.2887230783215164	0.6101872159805017	0.44432933464948376	0.5935073406208755	CENPU	day6
ENSG00000188419	0.1660956324412379	3.215859889063678	0.6100219098400832	0.4443900832223069	0.5935429854814442	CHM	day6
ENSG00000166188	-0.1539498816102309	3.9528351777335926	0.8522672230112333	0.4444201176928287	0.5935429854814442	ZNF319	day6
ENSG00000179085	-0.211252298437063	5.908834846812605	0.6119306540577502	0.44452991350103477	0.5936277958984114	DPM3	day6
ENSG00000213315	0.13443907344981718	5.897199358389829	0.6095931068676704	0.4445477268528655	0.5936277958984114	NA	day6
ENSG00000197471	-0.12277883511186195	8.660141694603537	0.6087283307604048	0.44486592381974355	0.5940098708825992	SPN	day6
ENSG00000206341	-0.512437730761117	1.771519289246514	0.6129408045198572	0.4450798869991862	0.5942527220261645	HLA-H	day6
ENSG00000185875	0.17587537971543224	3.7906253759280255	0.6075501005186791	0.4453000472580312	0.5945038116507164	THNSL1	day6
ENSG00000137841	-0.20458932253309506	4.820268272792448	0.6081497300009299	0.44551966473289506	0.5947541404781386	PLCB2	day6
ENSG00000180228	0.10958223490756246	5.464511441160477	0.6067972253789583	0.44557780417159787	0.5947888808748734	PRKRA	day6
ENSG00000172775	-0.1068202779324218	5.944318604652665	0.6066054538881848	0.4456485986746679	0.5948405079246738	PSME3IP1	day6
ENSG00000110172	0.11679717251182063	5.754837448700127	0.6062543219827526	0.4457782697451156	0.5949707088267181	CHORDC1	day6
ENSG00000120690	0.1073508774943891	6.849370588427538	0.6060789243011873	0.44584306590205036	0.5950143100458293	ELF1	day6
ENSG00000117155	-0.14491208781551213	3.7723778624182334	0.6053104767142808	0.44612712803253207	0.5953505124054255	SSX2IP	day6
ENSG00000148672	0.09615546952530024	7.074333569811071	0.6052081012431897	0.446164993870531	0.5953581444255518	GLUD1	day6
ENSG00000126457	-0.3602192024144133	6.152184317296326	0.6097303000919382	0.44625257975027455	0.5954321164967641	PRMT1	day6
ENSG00000290849	0.11523492868226724	6.018261996978878	0.6045487704512285	0.4464089861519923	0.5955978981006338	NA	day6
ENSG00000099956	-0.1939940318919493	5.413620513847022	0.6052074046355933	0.4465847596210981	0.5957894934579121	SMARCB1	day6
ENSG00000289515	0.36817300258654384	-0.16228862732756774	0.603708065270456	0.4467204101192218	0.5958739590823351	NA	day6
ENSG00000081154	-0.10973389330919207	7.519860162997428	0.6035966812464556	0.4467616965944273	0.5958739590823351	PCNP	day6
ENSG00000008256	-0.25964060610602985	0.7797885376691575	0.6035584132732296	0.44677588272192315	0.5958739590823351	CYTH3	day6
ENSG00000163728	0.13978090936593476	5.7158560618391245	0.6035560176042448	0.4467767708324678	0.5958739590823351	TTC14	day6
ENSG00000145675	0.12369250036823339	5.340657400976357	0.6034247663219436	0.4468254320105427	0.5958959459087816	PIK3R1	day6
ENSG00000246283	0.3928240725129978	-0.522027837843242	0.60332039958333	0.44686413189501073	0.5959046459314228	TTBK2-AS1	day6
ENSG00000197903	-0.13833530971752628	4.456218489897445	0.6030959324343711	0.4469473841399211	0.595960639175988	H2BC12	day6
ENSG00000075292	-0.14289582667413764	5.0317468803072956	0.6029994991776197	0.4469831577943847	0.595960639175988	ZNF638	day6
ENSG00000238829	-0.39563898353086535	-0.32342257913300954	0.602946936851263	0.4470026586821625	0.595960639175988	RNU7-45P	day6
ENSG00000271858	0.40071169248863997	-0.6806201739264307	0.60261559897416	0.44712561831522224	0.5960651231792489	NA	day6
ENSG00000226976	-0.1969021232905799	5.7198876050891645	0.603927358999044	0.4471453972100057	0.5960651231792489	COX6A1P2	day6
ENSG00000154518	-0.14075370767900106	9.863134208866276	0.6022673368585281	0.447254917394704	0.5961682071505627	ATP5MC3	day6
ENSG00000204954	0.09746340034083473	4.639601505491838	0.6020746756853586	0.4473264725326336	0.5962206744371625	UQCC6	day6
ENSG00000287808	-0.46559369665218575	-0.28679913583623934	0.6018605184364644	0.44740603309255134	0.5962783205072689	DHX9-AS1	day6
ENSG00000162601	-0.15958706323884025	5.500196499483652	0.6017849421084704	0.44743411555558943	0.5962783205072689	MYSM1	day6
ENSG00000095787	0.10482874173766692	7.138568840155082	0.6014022369448041	0.44757636389307887	0.5963823368263228	WAC	day6
ENSG00000272906	0.33318030645020535	-0.17603598217976038	0.6013238496778576	0.4476055088020443	0.5963823368263228	NA	day6
ENSG00000272977	0.45083026081167593	-0.30312707377870063	0.6013150700424091	0.4476087733199723	0.5963823368263228	NA	day6
ENSG00000149531	0.139034675523138	2.085783257988106	0.6009712016103934	0.4477366636297012	0.5965098201871856	FRG1BP	day6
ENSG00000090581	0.10182327577500395	4.465683967522354	0.6003432339704902	0.44797036748077157	0.596778248147309	GNPTG	day6
ENSG00000107560	0.16652167806622198	3.870156822892892	0.5994825829303421	0.4482909869462789	0.5971624166183619	RAB11FIP2	day6
ENSG00000186106	0.1618067193876825	2.817200466036447	0.7388488235938032	0.4483316437396268	0.5971736221272934	ANKRD46	day6
ENSG00000155393	0.1532128928896863	5.282438569074427	0.599059251051748	0.44844882745882897	0.5972747085196073	HEATR3	day6
ENSG00000135637	0.15069778424310207	5.521091057780116	0.5989970269825383	0.448472035457541	0.5972747085196073	CCDC142	day6
ENSG00000137842	0.16270637241852295	3.3489680266923503	0.598337413498954	0.44871817403119696	0.597524847985451	TMEM62	day6
ENSG00000206127	-0.23960119461232093	0.30996758847977024	0.598316029300191	0.4487261573248268	0.597524847985451	GOLGA8O	day6
ENSG00000139438	0.27849157337586056	0.7824597258231497	0.5982343635685501	0.4487566474422051	0.597524847985451	FAM222A	day6
ENSG00000267618	-0.24566024367675976	0.15843054374191023	0.5974248899126092	0.44905904794896045	0.5978845124381559	NA	day6
ENSG00000120278	0.43999290305455513	-0.05858698237053809	0.597226321498384	0.4491332788562411	0.5979403583076404	PLEKHG1	day6
ENSG00000291316	-0.306181565957278	1.3304298452166052	0.5950808853196814	0.4499365768389656	0.5989609735031785	TMEM276-ZFTRAF1	day6
ENSG00000229852	-0.15331688800992285	2.234859613641605	0.5950062064340975	0.44996458014847307	0.5989609735031785	KHDC1-AS1	day6
ENSG00000267679	0.17456829851801342	2.684919518356531	0.594919419999444	0.44999712713135476	0.5989612472669751	EIF5AP2	day6
ENSG00000291137	0.18004441671194765	3.4306863185183967	0.594401509485945	0.45019143528230654	0.5991768150505439	GBA1LP	day6
ENSG00000221882	0.45506080120597936	-0.4332855270736861	0.5941355452218582	0.4502912718409031	0.5992516904215163	OR3A2	day6
ENSG00000288887	-0.14116430430073088	7.119950910635348	0.5940341628770648	0.45032933777375783	0.5992516904215163	NA	day6
ENSG00000157326	0.14190635190278197	4.083521517494406	0.5939930819065105	0.45034476389236844	0.5992516904215163	DHRS4	day6
ENSG00000008405	-0.17370952602620238	3.949547789382651	0.593280581948662	0.4506124477237221	0.5995648057937591	CRY1	day6
ENSG00000290926	-0.18680023236267232	3.157290091823088	0.5923110546882714	0.45097711064877033	0.600006902960864	LINC03006	day6
ENSG00000258441	0.22462608031265294	1.6883271911164437	0.5911357666152418	0.45141980791693437	0.6005527507091175	LINC00641	day6
ENSG00000125520	-0.2741910535981952	6.1430652140137125	0.5956318361425379	0.4514622879322391	0.600566123581746	SLC2A4RG	day6
ENSG00000237943	-0.09480883837264853	6.370587691356169	0.5904559536526742	0.4516761961951081	0.6007813777548671	PRKCQ-AS1	day6
ENSG00000097033	0.09859140793903122	6.343211353925076	0.5904220746512162	0.4516889796899983	0.6007813777548671	SH3GLB1	day6
ENSG00000103145	-0.25921490593094604	4.223411272053992	0.5928582710205322	0.4520033315349856	0.6011442934894213	HCFC1R1	day6
ENSG00000253173	0.4941746083730984	-0.9301015424925376	0.9286550573257951	0.45204571724928133	0.6011442934894213	H2AZP2	day6
ENSG00000100811	-0.10898335303912764	7.3656992203050224	0.5894019457956636	0.45207417840313213	0.6011442934894213	YY1	day6
ENSG00000214736	-0.1353873908599301	7.257016379151155	0.5893556572517181	0.45209166953135316	0.6011442934894213	TOMM6	day6
ENSG00000234614	-0.22493595998526944	1.0030781340571826	0.5891805880151542	0.45215783318228997	0.6011891069377565	C2CD4D-AS1	day6
ENSG00000115233	0.10294759002137141	6.723202072500166	0.5890153046691408	0.45222031291553644	0.6012290161662409	PSMD14	day6
ENSG00000283341	-0.41893888846735416	-0.7496492491495291	0.8854247016995359	0.4523244558045264	0.6013241820382547	NA	day6
ENSG00000130303	-0.5370274302591711	5.626514839643095	0.5931829653534327	0.4523773232999664	0.6013241820382547	BST2	day6
ENSG00000263002	0.2249538578359208	1.484472967675369	0.5885684547678053	0.4523892995863392	0.6013241820382547	ZNF234	day6
ENSG00000165699	-0.12602721288376986	4.066822754471745	0.588327931468403	0.45248030158123465	0.6014019797103822	TSC1	day6
ENSG00000105722	0.35194005224609165	3.148707043916615	0.5926087590371495	0.4525923185040672	0.6014705192118177	ERF	day6
ENSG00000134698	-0.1566889782761713	3.1212325836432617	0.5880200746651517	0.452596822663925	0.6014705192118177	AGO4	day6
ENSG00000134262	0.10207492471123689	4.601792136529558	0.5866827385344578	0.45310355978641104	0.6020640776523665	AP4B1	day6
ENSG00000114062	-0.12875747730386344	6.629751787064253	0.5866697562591556	0.45310848349452937	0.6020640776523665	UBE3A	day6
ENSG00000260259	-0.41255873634292245	-0.06972440582018825	0.5864388661272466	0.4531960663365048	0.6021372514923645	LINC02166	day6
ENSG00000227630	0.17441221280328054	2.5478375373345004	0.5863470983426479	0.4532308839829249	0.6021403135842015	LINC01132	day6
ENSG00000273210	0.3069450671566079	-0.03320957951402596	0.5860510839355917	0.4533432246037433	0.6022357311966379	NA	day6
ENSG00000309134	-0.2496717894474012	1.0216947549470954	1.0041440980474101	0.45336774105526595	0.6022357311966379	NA	day6
ENSG00000140396	0.12446649369116819	4.652345837610933	0.585686503503087	0.4534816491006881	0.6023438385817073	NCOA2	day6
ENSG00000152683	-0.13742428702361886	4.7930908087276265	0.5855863115735104	0.4535197021976992	0.6023511822075006	SLC30A6	day6
ENSG00000166206	0.5223668747320139	-0.7542666960400769	0.5853172527565856	0.45362191702648935	0.6024437363449683	GABRB3	day6
ENSG00000139636	0.19149239914361915	3.096161401576217	0.5850614696767601	0.45371912324156005	0.6025296258736335	LMBR1L	day6
ENSG00000278997	-0.38161448416934146	-0.258545092449141	0.5847221355437039	0.45384813407941216	0.6026229789971597	NA	day6
ENSG00000291010	0.19375895043172825	2.0703892855714896	0.5847053995947706	0.4538544984369537	0.6026229789971597	MRPS31P5	day6
ENSG00000289554	0.2683261558844377	0.3311363181975994	0.5844122651537124	0.4539659953859454	0.6027278109217655	NA	day6
ENSG00000170832	0.1333612764272779	3.9986861984225666	0.5838733259609458	0.4541711034676703	0.6029569058223121	USP32	day6
ENSG00000112984	-0.1334533852091517	6.457418924090975	0.5834201332378262	0.4543436953706853	0.6031428025421183	KIF20A	day6
ENSG00000262412	0.4113338384327861	-0.8107511195026954	0.5830821087430219	0.4544724967825674	0.6032705447543828	NA	day6
ENSG00000115421	0.15940513555158228	4.247567149230085	0.5828201017890202	0.4545723733309994	0.603359876305462	PAPOLG	day6
ENSG00000212370	-0.4103609045631565	-0.8936978003973512	0.5825914208287396	0.45465957534826584	0.6034323731868915	RNU6-482P	day6
ENSG00000198908	-0.41693657050518135	-0.26982853741602886	0.5816874851509566	0.4550045370087732	0.6038036704931555	GPRASP3	day6
ENSG00000286237	-0.41693657050518135	-0.26982853741602886	0.5816874851509566	0.4550045370087732	0.6038036704931555	ARMCX5-GPRASP2	day6
ENSG00000271982	-0.4176299730168867	-0.5953618618940072	0.5809613555757879	0.45528195358050283	0.6040819040672776	SNORD58B	day6
ENSG00000185880	0.0897338996729105	4.613945983515662	0.5809161139344026	0.45529924721402915	0.6040819040672776	TRIM69	day6
ENSG00000279416	-0.38092903524233496	-0.18685211779989983	0.5808826037787228	0.4553120571746829	0.6040819040672776	NA	day6
ENSG00000310430	-0.3622381862671712	0.8819195376793149	0.5816188816217022	0.4553962736285623	0.6041503572780067	NA	day6
ENSG00000289390	-0.388638725800041	0.3101495106733459	0.5800637178082463	0.4556252766268264	0.604410867640486	NA	day6
ENSG00000164889	0.22069698453137207	4.471106050077953	0.5814079005965478	0.4557450251133346	0.60452641921637	SLC4A2	day6
ENSG00000124593	-0.13389635960488377	7.25880400060345	0.5795978092659446	0.45580364131036144	0.6045608706630304	NA	day6
ENSG00000106701	-0.17604193368400176	2.871375561292669	0.5793808060447522	0.4558867560432899	0.6046278087884366	FSD1L	day6
ENSG00000253683	0.10472382400659141	3.8061508281056784	0.5790126927955699	0.4560278043362431	0.6046769577061378	NA	day6
ENSG00000267554	-0.23096490869111444	0.3104904512623557	0.604159584082549	0.456034316752486	0.6046769577061378	NA	day6
ENSG00000130177	-0.11941331170780688	5.256257117757451	0.5789922036729305	0.4560356571571843	0.6046769577061378	CDC16	day6
ENSG00000197070	0.3391526153527617	3.598722098046292	0.5834234693502727	0.4560544138898128	0.6046769577061378	ARRDC1	day6
ENSG00000300026	-0.08617017150846142	5.2385163298861785	0.5787182479947319	0.45614067679598513	0.6047480373871891	NA	day6
ENSG00000092439	-0.12456088704946207	5.295510637961789	0.5785183486245558	0.4562173322550015	0.6048063703194436	TRPM7	day6
ENSG00000260646	0.6425965398036628	-1.0308804279758714	0.5784123662541517	0.45625798188702316	0.6048169654675878	NA	day6
ENSG00000163468	0.1258628996331864	8.219795767201926	0.5780771888991707	0.45638657846507047	0.6049441334936376	CCT3	day6
ENSG00000177888	0.2064823822114345	2.1559101138125536	0.5777052560555637	0.45652934634529996	0.6050508607122947	ZBTB41	day6
ENSG00000255513	-0.5167745157676367	-0.7870818887584611	0.5776972073113829	0.4565324366951191	0.6050508607122947	NA	day6
ENSG00000261140	-0.29792374297398533	0.08091338129852309	1.0640010424841477	0.4565887753112468	0.6050822267452087	NA	day6
ENSG00000176248	0.22906539552390476	1.7322002665593332	0.5770083294928753	0.4567970612060531	0.605288257643649	ANAPC2	day6
ENSG00000267546	0.34187114637365845	-0.6637854953459551	0.5769756783657418	0.4568096099938057	0.605288257643649	NA	day6
ENSG00000291242	-0.47644774346741203	-1.0037883956521756	0.5767373189668437	0.4569012356173221	0.6053663531000719	NA	day6
ENSG00000259137	-0.32892804011222815	-0.3973606919972568	0.6031387265221335	0.45706415442421044	0.605538889758665	NA	day6
ENSG00000291237	0.14706299497875375	6.412871115648646	0.5761491269776515	0.45712746608360666	0.6055794472008866	SOD2	day6
ENSG00000167196	-0.11955138582222903	5.5713247818666005	0.5757133744595572	0.4572951835930723	0.6057583005610256	FBXO22	day6
ENSG00000261556	0.20562510584362204	1.0980388331634126	0.6533925726731817	0.4574012051709599	0.6058554083654825	SMG1P7	day6
ENSG00000151623	-0.29565195526731547	0.46613291019230585	0.5749810882429187	0.45757726161717627	0.606045261041987	NR3C2	day6
ENSG00000119699	0.3517786428836761	-0.6992019593420411	0.5746845502707261	0.4576915697259081	0.6061533088761312	TGFB3	day6
ENSG00000228232	0.335416422405213	-0.26644016770643364	0.5741911530819179	0.4578818660007562	0.6063619705637472	GAPDHP1	day6
ENSG00000227598	-0.2803710515064699	1.5953042337158616	1.002838886721731	0.4579917258504137	0.606446937244953	NA	day6
ENSG00000148225	-0.33379966245672577	0.06269412031577917	0.5738551862447072	0.45801151788580763	0.606446937244953	WDR31	day6
ENSG00000126945	-0.12421370424745236	5.992332617389085	0.5736747141522787	0.4580811881516538	0.6064958253194616	HNRNPH2	day6
ENSG00000290121	-0.4133071126539793	-0.6081343918430351	0.5733242551505996	0.4582165306003535	0.6066316496331794	NA	day6
ENSG00000231249	0.40509586833719413	-0.48325127300214094	0.5730767745166185	0.4583121437423724	0.6067148607654566	ITPR1-DT	day6
ENSG00000167107	0.22343436869059183	2.7773798678409096	0.5729744497106564	0.4583516860829836	0.606723838628894	ACSF2	day6
ENSG00000117395	-0.10369967360976241	7.208337240390738	0.5727136681584972	0.4584524876783208	0.6068138987851989	EBNA1BP2	day6
ENSG00000170854	0.1321411031122851	5.780464820739024	0.5724644870846268	0.4585488392592626	0.6068980563911629	RIOX2	day6
ENSG00000138678	0.3228876247693333	3.1646739701102966	0.5756251441102697	0.4585889496859259	0.6069077710578353	GPAT3	day6
ENSG00000207187	-0.44449285442052106	-0.5868555364651353	0.5721600426832131	0.458666604794259	0.6069671683308093	SNORA10B	day6
ENSG00000292997	-0.16249936462774148	1.8309239302274578	0.571428645661017	0.4589497276647653	0.6072984392934733	NA	day6
ENSG00000259399	0.12439388842771182	6.214322667157463	0.5707862398037392	0.4591986390075453	0.607584396257751	TGIF2-RAB5IF	day6
ENSG00000119318	-0.10459332962572962	7.643281984022747	0.5706616511015675	0.45924693874766853	0.6076048939567668	RAD23B	day6
ENSG00000110700	-0.11230484360497799	10.586375566137699	0.5705158756194342	0.45930346263946076	0.607636268882264	RPS13	day6
ENSG00000206535	0.2879647798614344	0.3847879186196873	0.570208293227806	0.4594227640639412	0.6077010240542213	LNP1	day6
ENSG00000267198	-0.20966633170768934	0.9125287833929031	0.7252166033327643	0.45946864772797125	0.6077010240542213	NA	day6
ENSG00000178660	0.19372915697896922	2.26928632179787	0.900580835429122	0.4594821587429939	0.6077010240542213	ARMC10P1	day6
ENSG00000261087	0.3033359723549088	1.1946625487787796	0.5700513343186571	0.4594836630578435	0.6077010240542213	ZNNT1	day6
ENSG00000298291	-0.5020837353642074	-1.006375979723956	0.6629085561027123	0.4595361149562463	0.6077269957861813	NA	day6
ENSG00000178301	0.39180074976325147	0.04134212097263197	0.569645708260451	0.45964110469154684	0.6078041206486489	AQP11	day6
ENSG00000188996	0.3109140702196517	-0.21124782159653627	0.569596859824319	0.45966007093979355	0.6078041206486489	HUS1B	day6
ENSG00000174173	-0.08698919225734014	5.520497166023322	0.5687756092761359	0.4599791284244459	0.6081825843093266	TRMT10C	day6
ENSG00000186603	-0.13813519088758486	4.435295818038177	0.5684496305071199	0.4601058728275138	0.608232321227805	HPDL	day6
ENSG00000147853	0.11054855152472022	5.8344809935564355	0.5684163635509266	0.4601188106445461	0.608232321227805	AK3	day6
ENSG00000006282	0.3037418165031836	2.2685330070385477	0.5701689142511467	0.4601547754319648	0.608232321227805	SPATA20	day6
ENSG00000288994	-0.3237661960144023	-0.3139909375905243	0.5682680978916932	0.46017647976572085	0.608232321227805	NA	day6
ENSG00000198342	0.34953929758737184	-0.2924862765261959	0.5682090534377006	0.4601994488923238	0.608232321227805	ZNF442	day6
ENSG00000005483	-0.15331111349396526	6.675401567679967	0.5681721730686923	0.4602137968339758	0.608232321227805	KMT2E	day6
ENSG00000255837	-0.2544792461526229	1.368627683977207	0.7512458067967573	0.46024765428966574	0.6082336632970322	TAS2R20	day6
ENSG00000167380	0.13809301449400527	2.384054998896012	0.5679439426025834	0.4603026040075301	0.6082628773613598	ZNF226	day6
ENSG00000105982	-0.20806767177747182	1.1806015157167846	0.803871156035511	0.4603560459103151	0.6082900949100339	RNF32	day6
ENSG00000178567	0.14752800789948353	5.235679164186368	0.5674700122982785	0.46048710601043996	0.6084198618330133	EPM2AIP1	day6
ENSG00000291315	0.12223985454105239	3.7618762617380517	0.5670029919582056	0.4606690370703035	0.6086168188430604	NA	day6
ENSG00000177352	0.34595021992406927	0.5323166779378209	1.0817524321119594	0.46075215097280287	0.6086481826183023	CCDC71	day6
ENSG00000147789	-0.1902391667434005	2.7350214904849013	0.5667734364633638	0.4607585054162311	0.6086481826183023	ZNF7	day6
ENSG00000291072	-0.13470955513976918	4.019211025215528	0.5665089911103774	0.4608616074214976	0.6087409578094384	NA	day6
ENSG00000300109	-0.1663300305324507	1.1944509071375282	0.5663285576602464	0.4609319766604062	0.6087904869313024	NA	day6
ENSG00000142864	-0.0969150778141448	8.951703937605153	0.5659237014398052	0.4610899354506184	0.6089178568639678	SERBP1	day6
ENSG00000197061	-0.3089573525043043	8.99127433638608	0.570255986418806	0.4610941697980715	0.6089178568639678	H4C3	day6
ENSG00000256950	0.12017814547637276	5.948405657062787	0.5655219210707602	0.4612467823617098	0.6090759650152489	NA	day6
ENSG00000273565	0.40592453363922926	-0.6219179999142187	0.5792506834327734	0.4614276169211134	0.6092713150847726	NA	day6
ENSG00000137776	-0.13363133360878396	6.770921056093246	0.5645717748451483	0.4616180502679923	0.6094793106839108	SLTM	day6
ENSG00000244491	0.27091086147337695	0.36372756801400447	0.5643998683425256	0.46168527505756374	0.6095246146325978	NA	day6
ENSG00000129535	-0.24391456077828935	0.8645942089789863	0.5641479275030779	0.46178382679864627	0.6096112675394489	NRL	day6
ENSG00000301565	-0.33304883115307166	0.6790551719959259	0.5634384020170864	0.4620615585596074	0.6099344308285053	NA	day6
ENSG00000224856	-0.4666416504159478	-0.6206782353620068	0.5624258483810616	0.46245838321301624	0.6104147428625943	RPL35AP36	day6
ENSG00000166794	-0.30723921123870945	8.097340305009187	0.5656302510664987	0.4628865693501597	0.6109152992991845	PPIB	day6
ENSG00000139631	-0.19582313117329364	3.0098479957601967	0.5612915597966561	0.4629035850467309	0.6109152992991845	CSAD	day6
ENSG00000299228	0.38845544024646245	-0.9321093024787391	0.5609682909359792	0.46303059589478446	0.6110150660441183	NA	day6
ENSG00000164181	0.48563372833588103	-0.6364355448648312	1.0537724877831665	0.4630451647909935	0.6110150660441183	ELOVL7	day6
ENSG00000148468	-0.2598584094085312	0.916659344984182	0.5607803147624911	0.4631044773496866	0.6110497948501137	FAM171A1	day6
ENSG00000278834	0.2739105768838968	0.12344241279690732	0.6368784099734669	0.46314424329546156	0.6110566973902065	NA	day6
ENSG00000110934	0.1050181649122912	6.92368238828693	0.5604947126777958	0.4632167666242458	0.6110566973902065	BIN2	day6
ENSG00000257591	-0.19341023755084527	0.854714429003699	0.5604624400359641	0.46322945798740955	0.6110566973902065	ZNF625	day6
ENSG00000271427	0.434216444060047	-0.9082476692186853	0.5604313461111161	0.4632416863584503	0.6110566973902065	NA	day6
ENSG00000178852	0.34202991420847023	-0.6851676174025095	0.778476768244874	0.46350589237564416	0.6113616641832441	EFCAB13	day6
ENSG00000221821	0.20086624138290646	3.750016810875347	0.5596082228918278	0.46360840895131983	0.6114533352640965	C6orf226	day6
ENSG00000226781	-0.08442543658764831	4.995208769934329	0.5589698556185387	0.46381705241645876	0.6116463133393333	TBCAP1	day6
ENSG00000126246	-0.2612345049810129	3.7002711160577766	0.5615962777585407	0.4638207788627212	0.6116463133393333	IGFLR1	day6
ENSG00000179938	0.27998404315570274	0.15564605440317061	0.5586474077143755	0.4639441543189917	0.6117654494829282	GOLGA8J	day6
ENSG00000258424	-0.39118294229582345	-0.49326050346328765	0.5585314693476419	0.46398986877199766	0.61178217070037	NA	day6
ENSG00000258735	-0.3711322004852636	-0.26722972151473035	0.5580746786231716	0.4641700537473734	0.6119353365633424	PPP1R13B-DT	day6
ENSG00000277589	-0.5179657825908441	-0.7678286476869648	0.558069449563249	0.4641721170648939	0.6119353365633424	NA	day6
ENSG00000225159	-0.24194636430897593	2.2741311641261732	0.557488665975539	0.46440138108624196	0.6121883786201758	NPM1P39	day6
ENSG00000254409	-0.436289190358908	-1.0139379331780454	0.5660178019527072	0.4644301684456517	0.6121883786201758	NA	day6
ENSG00000142657	0.11350360563032606	6.502162738997336	0.5572586072551887	0.4644922484999914	0.6122159342128617	PGD	day6
ENSG00000182196	-0.2457668769926541	5.913785133055384	0.5610173804755029	0.46452613088190253	0.6122159342128617	ARL6IP4	day6
ENSG00000161618	0.1497226947954655	4.743568783493897	0.5570820348484693	0.4645620101388337	0.6122159342128617	ALDH16A1	day6
ENSG00000277694	-0.269978029664869	-0.5556135157266336	0.5570281540158867	0.4645833012649869	0.6122159342128617	NA	day6
ENSG00000182831	0.11882225232312932	6.568299382952412	0.556626829306138	0.46474193645314765	0.6123814061268086	HAPSTR1	day6
ENSG00000291228	-0.1437120347240182	2.2764065590444886	0.5564170953808412	0.4648248755558628	0.612447118333422	NA	day6
ENSG00000279555	-0.31100899679304833	0.2654937987978738	0.5553224248691945	0.4652581605076074	0.6129743994167239	NA	day6
ENSG00000172270	0.20628358023424262	5.7307441496997775	0.5573224771719353	0.46531985099650464	0.6130120671827618	BSG	day6
ENSG00000144674	0.1544981400704294	5.575137397965747	0.5549484929692022	0.46540632111323843	0.6130612214606084	GOLGA4	day6
ENSG00000197054	-0.3107318252051722	-0.3350986964964603	0.5549054824421531	0.4654233679123193	0.6130612214606084	ZNF763	day6
ENSG00000102908	0.16268153703241048	4.2770709957692805	0.5546312865043711	0.46553206712390316	0.6131607910628466	NFAT5	day6
ENSG00000269609	0.11693038831924796	3.439264983507921	0.5538704716573586	0.46583389682803567	0.6135147041142953	C10orf95-AS1	day6
ENSG00000130413	-0.1868121493202653	1.7235060026483051	0.5537251795074056	0.4658915739132542	0.6135453367238202	STK33	day6
ENSG00000244313	-0.22554402183405783	7.517985623146556	0.5569971873895858	0.46594636264997735	0.6135453367238202	NA	day6
ENSG00000117091	-0.08851247815718118	9.152875539501174	0.553561556189911	0.4659565421717349	0.6135453367238202	CD48	day6
ENSG00000213782	-0.09900212993646765	4.921246576431703	0.5533416008403081	0.46604390132056006	0.613616739119634	DDX47	day6
ENSG00000184619	0.1549947650090026	1.523915991758702	0.5527273359030719	0.46628801154448496	0.6138945030073122	KRBA2	day6
ENSG00000100908	0.14010401573213635	4.574871205534143	0.5520492047935266	0.4665577490386489	0.6142059647565948	EMC9	day6
ENSG00000108523	-0.26556565252798686	6.6377062506954365	0.5556407552551966	0.46679716851015596	0.6144774725146128	RNF167	day6
ENSG00000146223	-0.0912301517344157	7.216639678694965	0.5510891253646146	0.46694007960199646	0.6146219100375959	RPL7L1	day6
ENSG00000109113	0.17105077215197761	3.400663815017535	0.5510028423115684	0.46697446543703525	0.6146234880174751	RAB34	day6
ENSG00000278673	-0.3570301341265308	-0.9237396965658963	0.5505812390077369	0.4671425448758336	0.6148010184124815	NA	day6
ENSG00000123983	0.12807538513640448	5.451173663448041	0.5498084149319272	0.4674509059094235	0.6151631334784711	ACSL3	day6
ENSG00000197283	0.1846583185338453	3.2369025387740034	0.5494114902173615	0.4676094126890181	0.6152886185882382	SYNGAP1	day6
ENSG00000281156	-0.5292306398841073	-0.8201373825497742	0.7750661334883464	0.4676336668440758	0.6152886185882382	MIR3651	day6
ENSG00000162889	-0.16711515979174085	6.168746391166759	0.5493144715861752	0.46771852274693726	0.6152886185882382	MAPKAPK2	day6
ENSG00000164037	-0.348859893867666	-0.5764860849406119	0.549133622110548	0.4677204289747551	0.6152886185882382	SLC9B1	day6
ENSG00000080815	-0.10511131563205704	4.922365575199231	0.5490903848671789	0.46773770743870613	0.6152886185882382	PSEN1	day6
ENSG00000293482	0.37888825508664586	-0.4487345104098595	0.5490706424586653	0.4677455972518254	0.6152886185882382	NA	day6
ENSG00000161958	0.3026869206062354	0.05351909261401477	0.5488296454788693	0.46784192662001334	0.6153716250712108	FGF11	day6
ENSG00000116030	-0.09149150950073567	7.260402429082203	0.548599614375299	0.467933903606487	0.6154488953051729	SUMO1	day6
ENSG00000124214	-0.10413544960566215	6.524423727363017	0.5484567803987194	0.4679910303339997	0.6154803211039395	STAU1	day6
ENSG00000250790	-0.5035405403874991	-0.7714370617095658	0.5476921284899481	0.4682970519719657	0.6158390543577934	NA	day6
ENSG00000182504	-0.14525843619674053	4.0015386133955495	0.5475315658660687	0.46836135314776295	0.6158798821568141	CEP97	day6
ENSG00000136270	-0.12029209157461072	5.596271202926351	0.5466553232730889	0.4687125250036185	0.6162979029511547	TBRG4	day6
ENSG00000100280	-0.18562401540995407	6.0230249548888875	0.547572299189774	0.4688238333667333	0.6164004965179539	AP1B1	day6
ENSG00000284424	-0.3827060227171944	-0.8834586528202661	0.5461820644580622	0.4689023755767595	0.6164096859473284	MIR4724	day6
ENSG00000167851	0.22553958222372283	0.9900714480239057	0.5461714085379121	0.46890665173803836	0.6164096859473284	CD300A	day6
ENSG00000170298	-0.35238809026275214	-0.20278720798579017	0.546111551920724	0.4689306730729973	0.6164096859473284	LGALS9B	day6
ENSG00000129810	-0.09657228440088753	5.590184569082324	0.5446182968932445	0.46953060313946127	0.6171155896612455	SGO1	day6
ENSG00000228672	-0.21702502975134277	2.677611449663541	0.5446090328812563	0.46953432904517334	0.6171155896612455	PROB1	day6
ENSG00000267801	-0.39655590876481905	-0.4087802840220989	0.5444695272627484	0.46959044296937846	0.6171455438399723	NA	day6
ENSG00000101040	0.08647645953587679	5.758700247843297	0.5443073980035437	0.46965567096046257	0.6171874708144304	ZMYND8	day6
ENSG00000267526	0.4448352184133627	-0.8517248780380325	0.5441971500651491	0.46970003465155086	0.6172019754325757	NA	day6
ENSG00000203875	0.10458323773908258	9.16091832059598	0.5434561486170292	0.46999839475480976	0.6175502143213251	SNHG5	day6
ENSG00000143224	0.11515674489446504	3.6600821515276944	0.5431377083215967	0.47012671022156816	0.6176749910118786	PPOX	day6
ENSG00000108963	-0.09598925042138567	4.8491794057716975	0.5428038901499799	0.4702612850466512	0.6177761031304805	DPH1	day6
ENSG00000184708	0.12323981235676208	4.871716722070588	0.5427813269026267	0.47027038347373185	0.6177761031304805	EIF4ENIF1	day6
ENSG00000126903	0.14191866152936994	5.5320623001004305	0.542267910633709	0.47047749351214097	0.6180043393038407	SLC10A3	day6
ENSG00000135597	-0.10759023291576697	5.70598098180665	0.5420660962948276	0.47055894634297435	0.6180674954802755	REPS1	day6
ENSG00000225093	0.4575903021036165	-0.9017273288001877	0.5419292672091582	0.470614184355139	0.6180962126272729	RPL3P7	day6
ENSG00000270558	-0.2599045185696117	0.7932067007106486	0.5414502486030157	0.47080764999604463	0.6183064585113279	NA	day6
ENSG00000103496	0.2229369714480801	4.209771453687837	0.5428689814578935	0.47093196571091434	0.6183412873079321	STX4	day6
ENSG00000253626	-0.24019275790875974	6.155711073485648	0.5447751149425635	0.4709321659141502	0.6183412873079321	EIF5AL1	day6
ENSG00000168096	0.22901010493493568	2.4666105560419	0.5411366312062054	0.47093438559057765	0.6183412873079321	ANKS3	day6
ENSG00000128272	0.12874786315420547	8.369553235816564	0.5410541627288658	0.470967721315642	0.6183412873079321	ATF4	day6
ENSG00000291042	-0.2730585572893277	0.9632862022245462	0.5408577833249552	0.4710471184475309	0.6184016894909103	NA	day6
ENSG00000129515	0.09612335505042606	5.8671188088792965	0.5395669174467227	0.47156957969507474	0.6190437068296558	SNX6	day6
ENSG00000145293	-0.12584815223947668	6.265838704040855	0.5394488657424722	0.47161740800466756	0.6190626122507934	ENOPH1	day6
ENSG00000033011	-0.13078617818032487	5.059183022507161	0.5390122535164883	0.47179437079907005	0.6192510097235137	ALG1	day6
ENSG00000225720	0.37767674785390715	0.5315748432397275	0.53977943710134	0.4718617435139938	0.6192664942530886	NA	day6
ENSG00000272578	-0.3745771603053269	-0.7758683731960444	0.6373336117017772	0.4718730435690921	0.6192664942530886	GUSBP11	day6
ENSG00000250021	0.14830851488331545	2.3900419941086706	0.8139733470533842	0.47197805120882036	0.6193524251110222	ARPIN-AP3S2	day6
ENSG00000119383	-0.3730843124688182	4.858822006414699	0.5425213448981756	0.47201773312797235	0.6193524251110222	PTPA	day6
ENSG00000214535	0.21337797249164478	1.5336591498665164	0.5384095150841931	0.47203884883596536	0.6193524251110222	RPS15AP1	day6
ENSG00000290770	-0.13486523151568736	4.487326941189366	0.5382438761939757	0.47210607116638803	0.6193967439785708	MFSD14CP	day6
ENSG00000197822	0.27704047865443615	0.6619823638424978	0.5379759963284302	0.47221482058905984	0.6194190739380435	OCLN	day6
ENSG00000178295	-0.13039221367543927	4.447118592038766	0.537910080110533	0.4722415865981444	0.6194190739380435	GEN1	day6
ENSG00000109079	-0.10757102773851462	3.9200196147040995	0.5378956175030685	0.47224745963999704	0.6194190739380435	TNFAIP1	day6
ENSG00000111142	0.10700273534085239	7.272307708866864	0.5378724325525953	0.47225687494628377	0.6194190739380435	METAP2	day6
ENSG00000028203	0.12875400857408079	4.85358421623415	0.5377236305289255	0.4723173102838599	0.6194247054493527	VEZT	day6
ENSG00000271335	-0.26807446761089165	0.6859317795732395	0.7010710959779349	0.4723280610343282	0.6194247054493527	CCNY-AS1	day6
ENSG00000197989	0.08911962083249453	6.1140694852469855	0.5375084386096605	0.47240473254335713	0.6194754053719543	SNHG12	day6
ENSG00000277610	0.3745540993237444	-0.47772588928279064	0.5373792223802878	0.4724572399988721	0.6194754053719543	RNVU1-4	day6
ENSG00000282936	-0.19393935660308265	1.9639884035863926	0.5373351118582174	0.472475166700407	0.6194754053719543	NA	day6
ENSG00000225697	0.16096869457389	3.9470158378960063	0.5372727393956076	0.472500517077982	0.6194754053719543	SLC26A6	day6
ENSG00000160221	-0.1817827219873191	4.035304010003449	0.5362742613385122	0.4729066446870823	0.6199639739226138	GATD3	day6
ENSG00000164506	0.1382583039549332	4.721619124472703	0.536157332320911	0.4729542434786044	0.6199824879122136	STXBP5	day6
ENSG00000196967	-0.15296848933533758	2.929418787574127	0.5358976407376649	0.47305998599379695	0.6200772128675149	ZNF585A	day6
ENSG00000310351	0.5485009877137631	-0.8362828426888504	0.5357740502656765	0.47312280542897334	0.6201156657144081	NA	day6
ENSG00000180549	-0.29987879119036154	2.4810495452967096	0.5376791785427311	0.4732898826201799	0.6202907526803292	FUT7	day6
ENSG00000134575	0.17097833073259106	2.6371683132643797	0.535225847558586	0.4733337142748254	0.6203043014696976	ACP2	day6
ENSG00000282278	0.31218768933438484	-0.5021894221444512	0.5346414675002739	0.4735720416331548	0.6205727171192265	NA	day6
ENSG00000172466	0.09992040452931568	5.321758624703381	0.5340479645790535	0.47381429593933644	0.620834863336161	ZNF24	day6
ENSG00000250321	-0.10659968559848285	6.065402207364685	0.53398713803455	0.4738391357050019	0.620834863336161	NA	day6
ENSG00000037757	-0.10926442210000552	5.291790060479831	0.5336661594988829	0.47397025011643323	0.6209627215730295	MRI1	day6
ENSG00000096872	0.1491605441639644	3.1323096389193408	0.5334878172234321	0.4740431263336493	0.6210142675036561	IFT74	day6
ENSG00000104731	0.09176047934994247	5.333501086003157	0.5329747935436735	0.4742528688756561	0.6212450934769523	KLHDC4	day6
ENSG00000136891	-0.11581054805038342	4.945825515771985	0.5328136912827325	0.4743187654714225	0.6212874698727452	TEX10	day6
ENSG00000105402	-0.3187356256619509	4.238838285285345	0.536192484815425	0.47457143095362775	0.6215744626068731	NAPA	day6
ENSG00000224521	-0.35476253554499915	-0.22514318903194833	0.5320543631328805	0.47462956533396183	0.6215811294472777	NA	day6
ENSG00000184068	-0.4416643838657758	-0.5057203062440664	0.5319720178904627	0.4746632905748619	0.6215811294472777	SREBF2-AS1	day6
ENSG00000159147	0.12419749676772406	5.310020547335147	0.5318810325798533	0.47470055912314235	0.6215811294472777	DONSON	day6
ENSG00000023041	-0.09831287804757481	5.399272930522443	0.5317690812491596	0.4747464223324547	0.6215811294472777	ZDHHC6	day6
ENSG00000105085	0.10695232278211936	3.9204638030042753	0.5317146449137136	0.4747687260127561	0.6215811294472777	MED26	day6
ENSG00000182253	0.38545626519567966	-0.6830374632504305	0.5316922620172647	0.4747778972549239	0.6215811294472777	SYNM	day6
ENSG00000239969	-0.36477493226057495	-0.488897682390624	0.7908892523407174	0.47500015189525324	0.6216918900574946	NA	day6
ENSG00000166478	0.11698930153212728	3.816847097281777	0.5311352281202105	0.4750062342527789	0.6216918900574946	ZNF143	day6
ENSG00000115590	0.5225737220504321	0.37302542818406825	0.5310921196724488	0.4750239127928674	0.6216918900574946	IL1R2	day6
ENSG00000085563	0.24020150021859926	2.5093958123678664	0.5310880751507601	0.4750255714860624	0.6216918900574946	ABCB1	day6
ENSG00000181652	0.32562542290622665	0.40453504475520535	0.5310764426538636	0.4750303421276245	0.6216918900574946	ATG9B	day6
ENSG00000111775	0.11135788663680596	8.083615607968783	0.5308110550439895	0.47513920302988966	0.6217904211499121	COX6A1	day6
ENSG00000132323	-0.11231857293274193	5.708743279896127	0.5303563454388861	0.4753258207105687	0.6219906874556442	ILKAP	day6
ENSG00000213928	0.14017802023228057	4.691334493148885	0.5293709843323009	0.47573064738619864	0.6224764440859403	IRF9	day6
ENSG00000099992	-0.25395148267887147	2.880837601293736	0.5303187961172267	0.4758701226494354	0.6226149538302751	TBC1D10A	day6
ENSG00000273748	-0.1284217900384165	2.39304435401074	0.5289331528921126	0.47591071294559373	0.6226240748624184	NA	day6
ENSG00000213180	0.3344272423028231	-0.4723620077331028	0.7409594107278785	0.4760990706360042	0.6228265019551316	RPL36AP48	day6
ENSG00000198369	0.2734377166419422	2.864734369649369	0.5292600295297304	0.4761914526132913	0.6229033551630283	SPRED2	day6
ENSG00000134152	0.09973938450258499	5.310993596834956	0.527366278354526	0.47655605909571275	0.6233053127581248	KATNBL1	day6
ENSG00000293473	0.1582539669211014	2.1002050447795138	0.5272412233026864	0.47660762893731623	0.6233053127581248	CENPBD1P	day6
ENSG00000154760	-0.13513856493683157	3.5013332959901327	0.5355445081083979	0.47661826013988645	0.6233053127581248	SLFN13	day6
ENSG00000285733	-0.3903458623711762	-0.43140140411979944	0.761196733826817	0.4766333606522982	0.6233053127581248	NA	day6
ENSG00000269318	-0.45174481853060605	-0.7797638873001834	0.526886150883092	0.47675410402832685	0.6233837447273058	NA	day6
ENSG00000250264	-0.36287334771526797	-0.2753407648184452	0.5268702709898014	0.47676065660461986	0.6233837447273058	NA	day6
ENSG00000300864	0.30849562789138163	0.016779374113047342	0.52656514963916	0.4768865894353972	0.6235043866109111	NA	day6
ENSG00000290797	-0.2521864983367849	0.720157029795747	0.5263125753613158	0.47699087699198073	0.6235967133906172	NA	day6
ENSG00000041988	-0.24041195545746055	2.6448608408848893	0.5260870920271272	0.4771325272104996	0.6236797224678698	THAP3	day6
ENSG00000224837	-0.16972482075238982	1.3307407241776918	0.525932421196407	0.47714791472864115	0.6236797224678698	GCSHP5	day6
ENSG00000141759	-0.0943501028224794	7.427631273119753	0.5259143089204951	0.4771553989010393	0.6236797224678698	TXNL4A	day6
ENSG00000136381	0.15870714029241034	5.9952361098203175	0.5257055484461146	0.477241675120606	0.6237311462326345	IREB2	day6
ENSG00000182165	0.13041486497375054	3.5647163773201984	0.5256561386419489	0.47726209898826477	0.6237311462326345	TP53TG1	day6
ENSG00000134824	-0.25409387504158026	4.7596627658907495	0.5289312068415758	0.47735159155335205	0.623804083796788	FADS2	day6
ENSG00000120949	-0.29642864803112434	3.2881431138920534	0.5277112047606827	0.4774144604706889	0.6238422216832823	TNFRSF8	day6
ENSG00000310416	0.3857081740935217	-1.0726158027737143	0.646500717185831	0.4774950039286494	0.6239034480569061	NA	day6
ENSG00000167112	0.11246424862059241	4.547064457757194	0.5249676476909986	0.47754684499709243	0.6239271653859719	TRUB2	day6
ENSG00000163521	0.2873634961681595	0.28665733986836117	0.5248198962577104	0.47760798943894645	0.62396303360675	GLB1L	day6
ENSG00000165916	-0.10383079239328155	6.5489737219169895	0.5243917455609192	0.4777852471571167	0.6241505803308035	PSMC3	day6
ENSG00000180353	0.12108135060413928	7.690821623799022	0.5240544515187563	0.47792496786235394	0.6242890679087879	HCLS1	day6
ENSG00000149177	-0.14801486382399587	6.1095438543912834	0.5238386278997024	0.4780144069106179	0.6243618602147291	PTPRJ	day6
ENSG00000133657	-0.14331550282063493	6.498175877646431	0.5236879946612063	0.47807684731656996	0.624399380275238	ATP13A3	day6
ENSG00000127022	-0.10898317579613045	8.389995928819971	0.5232234921176551	0.4782694795599455	0.624606922040067	CANX	day6
ENSG00000255987	0.2193331862733565	0.5334022257049086	0.5218437654410563	0.47884243658982084	0.6253110933326387	TOMM20P2	day6
ENSG00000138231	-0.14957557026168453	4.760300563460876	0.521612151053509	0.4789387326865875	0.6253559025125143	DBR1	day6
ENSG00000173262	-0.294268235299263	0.1573658216610555	0.5215988036602113	0.4789442830041848	0.6253559025125143	SLC2A14	day6
ENSG00000156467	0.08015997069214523	9.100532532999717	0.5213248241191707	0.479058237454949	0.6254605962400885	UQCRB	day6
ENSG00000182685	0.24515964845617955	0.9247230039505067	0.5211210823767666	0.47914300816076105	0.6255271754643518	BRICD5	day6
ENSG00000249806	0.39889217716149367	-0.8116134560316912	0.5207857438993233	0.4792825876044069	0.6256652937501668	NA	day6
ENSG00000213326	0.1445962031674366	5.016582869733676	0.5205977511505774	0.47936086682207546	0.625721512392967	RPS7P11	day6
ENSG00000100425	0.11890888533504565	5.503795715595709	0.5205200544341619	0.4793932256665123	0.625721512392967	BRD1	day6
ENSG00000173867	0.0971139352919652	4.061771114862727	0.5200479191328183	0.47958993850262654	0.6259341551140694	NA	day6
ENSG00000181904	-0.10851027574460403	5.041876548622302	0.5198567026920768	0.4796696468320135	0.6259940708427095	C5orf24	day6
ENSG00000135249	0.12505314806024972	5.055822219344039	0.5195598040060049	0.47979345320592803	0.626111524335808	RINT1	day6
ENSG00000119559	-0.2140123576399727	3.660191340621809	0.5193225507180038	0.4801872438194873	0.6265812552340523	C19orf25	day6
ENSG00000274460	0.3116832327954662	-0.49855612303397984	0.5185083722794162	0.48023233517613473	0.62659594529111	NA	day6
ENSG00000233429	-0.21421003570634858	0.4137920704624502	0.5183273509525744	0.48030796470534354	0.626650475966394	HOTAIRM1	day6
ENSG00000287839	-0.2910442636454129	0.008431020299398406	0.518098683835791	0.4804035292439094	0.6267310060296705	NA	day6
ENSG00000164898	-0.12730915636880902	5.310544891991765	0.5180161690234937	0.48043802175323524	0.6267318562280705	FMC1	day6
ENSG00000085274	0.1093655479099114	4.236188104281797	0.517615518494111	0.48060555987569076	0.6269062522114236	MYNN	day6
ENSG00000300615	0.4289293915131932	-0.7533110814855153	0.5170795927655466	0.4808298205913636	0.6271319653728014	NA	day6
ENSG00000186280	0.26705048276237026	0.7613321959082225	0.5170401721889987	0.48084632334199673	0.6271319653728014	KDM4D	day6
ENSG00000125124	0.1890378983725753	3.0529305497448895	0.5167219404095682	0.4809795808922891	0.6272008761982683	BBS2	day6
ENSG00000206140	0.2746331369538467	-0.11244851213817346	0.5335303923385473	0.4809896395185291	0.6272008761982683	TMEM191C	day6
ENSG00000130669	-0.181719662254888	1.6760384472423326	0.5166448869340915	0.48101185598731677	0.6272008761982683	PAK4	day6
ENSG00000260774	-0.40310880487606243	-0.6079671957658265	0.5165439338465417	0.48105414739268637	0.6272008761982683	NA	day6
ENSG00000178917	0.12618737433057944	3.330752979041851	0.5165096987859079	0.48106849062615553	0.6272008761982683	ZNF852	day6
ENSG00000213082	0.505496921241691	-0.9260118800100985	0.5161430291878676	0.48122215732782925	0.6273570571386314	PPP1R14BP2	day6
ENSG00000023516	0.14332143719070461	5.3375532160222585	0.5160018163312086	0.48128136015267264	0.6273900746130427	AKAP11	day6
ENSG00000131797	0.4119576578452907	-0.9790988611585186	0.5154175862345655	0.4815264275459751	0.6276639914844243	CLUHP3	day6
ENSG00000271862	-0.32966024629003404	-0.13454251748124454	0.5153393329357128	0.48155926862862775	0.6276639914844243	NA	day6
ENSG00000251409	0.3459756351243963	-0.24157190036269624	0.5152417988948823	0.48160020672309467	0.6276731758277068	NA	day6
ENSG00000171603	0.09453397384734831	5.912438728441384	0.5150553282125034	0.48167849079693514	0.6277310287495067	CLSTN1	day6
ENSG00000177483	0.33017188565497174	-0.1101032860659742	0.5147678388256729	0.4817992269489474	0.6278441938569171	RBM44	day6
ENSG00000092203	0.08896161184913358	5.34035940450619	0.514268782587938	0.48200893661407596	0.6280732784136134	TOX4	day6
ENSG00000198689	0.14706590746132994	4.46761633158447	0.5139398909645441	0.482147225943932	0.6282092742705516	SLC9A6	day6
ENSG00000128708	-0.10928006432368789	6.129515310316525	0.5133301679284155	0.4824037754858078	0.6284993262045135	HAT1	day6
ENSG00000204179	0.506733298443213	-0.5823397978376311	0.5132283361992174	0.48244664527756287	0.6285109644443208	PTPN20	day6
ENSG00000075303	-0.12349965718166563	4.898191370987815	0.5130373050237463	0.48252708434974834	0.628571541264496	SLC25A40	day6
ENSG00000233668	0.3592304595725168	-0.8872979699381509	0.6273101233757777	0.48276434157750325	0.6288363768473316	NA	day6
ENSG00000255330	-0.18468898155634278	3.013510363446111	0.5118659933043259	0.483020798353171	0.6290655429664244	NA	day6
ENSG00000161970	-0.10029878352590381	9.868747964759812	0.5118035152678821	0.4830471573628752	0.6290655429664244	RPL26	day6
ENSG00000291050	0.12795390149432287	2.473302508582792	0.5729056968452677	0.48308805814048483	0.6290655429664244	TEKT4P2	day6
ENSG00000099203	0.1942876431163603	3.0375957418064883	0.5116754217807604	0.48310120670405754	0.6290655429664244	TMED1	day6
ENSG00000235376	0.25349197271002083	0.5404577307132137	0.6477969021625253	0.4831101089423031	0.6290655429664244	RPEL1	day6
ENSG00000155893	0.12349979083527071	3.779513797774299	0.5114822408351107	0.48318273935687106	0.6291158839207854	PXYLP1	day6
ENSG00000094916	-0.09029509367826613	7.37301281865284	0.5113754906388651	0.4832278036962464	0.6291303286083996	CBX5	day6
ENSG00000203668	-0.1541270299681987	4.360724351332617	0.510657879671288	0.483530927647571	0.6294807240287512	CHML	day6
ENSG00000279583	0.11928200729166022	3.374126746093119	0.5105340330254488	0.4835832741777728	0.629504620634874	NA	day6
ENSG00000253869	-0.3759133619318886	-0.49470196346103124	0.7924890092364005	0.48384247542960135	0.6297977681301812	PIGFP1	day6
ENSG00000163026	-0.14941401934242357	2.7651539161356635	0.5093245947174774	0.4840949790654746	0.6299819688845164	WDCP	day6
ENSG00000170540	-0.10273750638759868	8.176337043832877	0.5092989610417997	0.48410583449998235	0.6299819688845164	ARL6IP1	day6
ENSG00000231940	0.21385122276527863	1.8193195889918108	0.5092829350954792	0.4841126214324496	0.6299819688845164	RPS7P3	day6
ENSG00000213976	0.3107094543970288	-0.6949710840710417	0.7055339816692432	0.484150568298514	0.6299819688845164	NA	day6
ENSG00000107816	-0.1383206568551828	3.2325728386148853	0.5091370454325944	0.4841744126721843	0.6299819688845164	LZTS2	day6
ENSG00000289119	-0.29865088492133335	-0.18857840463811273	0.5091047678536202	0.4841880855886721	0.6299819688845164	NA	day6
ENSG00000287542	-0.15699019086857152	2.608116585305625	0.5080320019913499	0.48464288932351884	0.6305024861925851	HERC3	day6
ENSG00000083312	-0.1068830457757304	6.260102532077431	0.507942392762999	0.4846809125883459	0.6305024861925851	TNPO1	day6
ENSG00000260167	-0.32719370604239684	-0.6658403123262411	0.5714372370704688	0.48469027515787444	0.6305024861925851	NA	day6
ENSG00000131871	-0.08399452523295871	5.962876125166462	0.5074018636976725	0.48491037978164286	0.6307445029889047	SELENOS	day6
ENSG00000198482	-0.20142297843849588	2.772956213111863	0.5072662089716689	0.4849679975438592	0.6307751467457176	ZNF808	day6
ENSG00000235559	0.15027747044203962	3.1579362378830873	0.5069730878980686	0.4850925373012491	0.6308928223889841	NOP56P1	day6
ENSG00000223546	0.17346610355638778	2.2449649368041382	0.5068726714507129	0.4851352143027	0.6308957980970089	LINC00630	day6
ENSG00000155508	-0.10364802030824166	6.041681641292062	0.506729694105039	0.48519599077753284	0.6308957980970089	CNOT8	day6
ENSG00000160785	-0.1050639461374621	4.668072922093446	0.5066631146300838	0.4852242966709156	0.6308957980970089	SLC25A44	day6
ENSG00000258465	0.12486600741132915	3.0461234559582033	0.5065885457991688	0.48525600254963097	0.6308957980970089	NA	day6
ENSG00000135999	0.13148816517158834	4.0322488970024	0.5065670251584335	0.4852651535578776	0.6308957980970089	EPC2	day6
ENSG00000291264	0.2677297072887794	0.3391617799536729	0.6929110889518051	0.4856575548606645	0.6313226299549565	NA	day6
ENSG00000273428	0.29719155953847926	-0.4143799597781879	0.5056352733910305	0.48566163655336203	0.6313226299549565	NA	day6
ENSG00000117697	0.10000505356904617	5.039542877762905	0.50536584797825	0.4857763870023928	0.6314274766482534	NSL1	day6
ENSG00000110717	-0.23037558107184666	6.439841203890669	0.508470894749656	0.4858744233961255	0.6315105846933992	NDUFS8	day6
ENSG00000169682	-0.2759791773711257	3.0481181366434003	0.5066580544253099	0.48616431482211586	0.6318105923711297	SPNS1	day6
ENSG00000167637	0.1856558041361454	1.6625223155425821	0.5044285058933378	0.4861759706502472	0.6318105923711297	ZNF283	day6
ENSG00000130340	0.1101620496046981	4.039812025378441	0.5042870443025049	0.48623632384640214	0.6318105923711297	SNX9	day6
ENSG00000196843	0.19731672168594844	4.620477924091858	0.5053598111501666	0.4862417048091636	0.6318105923711297	ARID5A	day6
ENSG00000101843	0.08220556732792414	5.54654931109222	0.5023104807461448	0.48708095102731197	0.6328566867564065	PSMD10	day6
ENSG00000173208	-0.15784977956055737	4.398481121875125	0.5017199519500805	0.48733378497324176	0.6331324050684053	ABCD2	day6
ENSG00000129925	0.1596412120378397	5.194645543791108	0.5016908100381153	0.4873615316768459	0.6331324050684053	PGAP6	day6
ENSG00000138101	0.17339179552125275	2.507994558089405	0.5013404495388225	0.4874963872898769	0.6332631754652815	DTNB	day6
ENSG00000309241	0.40312523586661037	-1.0245867928046597	0.5011358554285021	0.4875840867319172	0.6333070434199335	NA	day6
ENSG00000135898	0.15879591475625224	3.7091039591039543	0.5009456311046389	0.4876656508702134	0.6333070434199335	GPR55	day6
ENSG00000091831	0.2992071659254279	-0.514342853148487	0.5009427917486421	0.4876668685031452	0.6333070434199335	ESR1	day6
ENSG00000081181	-0.23416590957299538	1.999980360384168	0.5009426228356754	0.48766694094015506	0.6333070434199335	ARG2	day6
ENSG00000100941	0.12631883369357508	7.419620379363666	0.5008550193877197	0.48770451148758276	0.6333114256590964	PNN	day6
ENSG00000158805	0.11638839656581246	4.534632031793669	0.5005935689186146	0.48781666949720126	0.6334126564599429	ZNF276	day6
ENSG00000113441	-0.13248367051372043	6.733424482942912	0.5004986566307336	0.48785739629570835	0.6334211286733398	LNPEP	day6
ENSG00000141086	-0.1872493665019989	0.7938199487591222	0.4990110631110484	0.4884964863073654	0.6341795214540216	CTRL	day6
ENSG00000163053	-0.3369425339513653	0.14121943313976063	0.498979662218241	0.4885099920660406	0.6341795214540216	SLC16A14	day6
ENSG00000159479	0.093800569578805	4.731279862671152	0.49861098704013873	0.4886686100839517	0.6343409059716607	MED8	day6
ENSG00000112996	0.11333805792623594	5.664630605779234	0.49853152265569545	0.48870281028097484	0.6343409059716607	MRPS30	day6
ENSG00000260236	0.19806993768171763	0.48984015532376063	0.4982181158086991	0.488837735737226	0.6344372256975156	PTPN23-DT	day6
ENSG00000150667	-0.27641110264035174	0.02764030016550295	0.625772571175918	0.4888455297356127	0.6344372256975156	FSIP1	day6
ENSG00000169554	0.22700050953688247	3.167135380542876	0.4987468621041984	0.48889817999946716	0.6344610954796532	ZEB2	day6
ENSG00000172845	-0.11094850305017016	6.173902964801916	0.49752113740433396	0.48913802341957147	0.6347278723185582	SP3	day6
ENSG00000196458	-0.2500191327388611	1.8019880412699296	0.49739474024574304	0.48919251467333247	0.6347541071778966	ZNF605	day6
ENSG00000167685	0.2823890238597672	2.664336108935479	0.49837033742986603	0.48961313846228327	0.6352283585531988	ZNF444	day6
ENSG00000185947	0.12055640769369826	4.83127520114295	0.49638868419689297	0.4896266100619284	0.6352283585531988	ZNF267	day6
ENSG00000289952	0.367843749669278	-0.3181188983705568	0.4959063991004408	0.4898349430259272	0.6354541289464958	NA	day6
ENSG00000275464	-0.09960212268541245	4.330704421768985	0.49581330732204787	0.4898751735316673	0.6354618066685214	NA	day6
ENSG00000158427	0.22181579678868985	2.141582791565241	1.1530845249365267	0.48995748016322416	0.6355240602761529	TMSB15B	day6
ENSG00000135480	-0.24400327764432833	1.8973137486860072	0.49547369504297545	0.4900219885613757	0.6355265584690168	KRT7	day6
ENSG00000214960	0.2600852559912606	0.5175446672020614	0.4954597063578615	0.49002803752362634	0.6355265584690168	CRPPA	day6
ENSG00000240652	0.1609252813319281	2.3171974070043118	0.4953655780763362	0.49006874365651454	0.6355348457754113	NA	day6
ENSG00000267283	-0.19063943732560742	1.4894005984810565	0.49471575769802795	0.49034992016962675	0.6358549587971914	NA	day6
ENSG00000257027	0.1723585144043421	1.3075754689215857	0.49391318271581663	0.4906975779081908	0.636261229633809	NA	day6
ENSG00000259918	0.39583389089761706	-0.8637767290104632	0.5376926624891721	0.4907407117663466	0.6362726114472653	NDUFA5P11	day6
ENSG00000166441	0.1253741508472699	11.023342773808956	0.4936305215275145	0.4908201218365146	0.6363310224999824	RPL27A	day6
ENSG00000054277	0.11773883745339149	3.792826360129647	0.49294614256739583	0.4911170440987125	0.63667140254152	OPN3	day6
ENSG00000115594	-0.49602734165287715	-0.261250745951318	0.49273702184824525	0.4912078343924071	0.6367307460728903	IL1R1	day6
ENSG00000148935	0.3014895307139126	0.13382536806386416	0.4926823339501645	0.4912315820674652	0.6367307460728903	GAS2	day6
ENSG00000259551	-0.23030944884539822	0.34341001433322416	0.49198948399298725	0.4915326171853427	0.6370331925782671	NA	day6
ENSG00000287825	0.2913997103572881	0.2602796643334617	0.4919869685696524	0.4915337106880905	0.6370331925782671	NA	day6
ENSG00000142892	0.1253440940161988	4.933838418339258	0.49094895245942877	0.4919853155820134	0.6375738607920292	PIGK	day6
ENSG00000138036	0.14304602022306512	3.269709137885753	0.4906811505952284	0.4921019434143683	0.637680380075154	DYNC2LI1	day6
ENSG00000305087	0.3555030111536267	-0.8828733357622659	0.4904256876731928	0.49221324223465523	0.6377799794434909	NA	day6
ENSG00000253785	0.3271859413522572	-0.6521444042665949	0.7067022002319663	0.4923728071534144	0.6379364445143375	NA	day6
ENSG00000231584	-0.3446512871648646	-0.722196096149786	0.48999062760440376	0.4924028873829619	0.6379364445143375	FAHD2CP	day6
ENSG00000106610	-0.3347810372543281	-0.6837774506788505	0.4898543180696601	0.4924623315132368	0.637968829016868	STAG3L4	day6
ENSG00000277775	0.4881724726391218	-0.7728577050362208	0.4896017061699724	0.49257252757869185	0.6380584147978092	H3C7	day6
ENSG00000176973	0.2721166823523196	4.158681731940359	0.49298240056506915	0.4926003895669048	0.6380584147978092	FAM89B	day6
ENSG00000066185	-0.4013922488584601	-0.5677520533239232	0.48923214286351546	0.4927338179468935	0.6381866080408748	ZMYND12	day6
ENSG00000290048	-0.2027524229180282	1.7665565943753083	0.4887088356067846	0.4929623641468047	0.6384379709090087	NA	day6
ENSG00000169230	0.15063195666880602	7.843239897593038	0.487937535163621	0.4933145738146446	0.6387960316769005	PRELID1	day6
ENSG00000197785	-0.2794830908245876	4.916193743447206	0.4914414771773078	0.4933227710789664	0.6387960316769005	ATAD3A	day6
ENSG00000180581	-0.24985025062403807	0.7114485059467377	0.4878397879418663	0.4933423132329755	0.6387960316769005	SRP9P1	day6
ENSG00000223575	-0.2855125088763137	0.19341490345693638	0.4875236793005108	0.49348064243418854	0.6388788280453889	RBMX2P3	day6
ENSG00000102119	-0.19480560712642042	6.150148706235545	0.4895221676005467	0.4934870560938125	0.6388788280453889	EMD	day6
ENSG00000290922	0.1620117833818919	3.7988840306266534	0.4874571894334422	0.49350974697717787	0.6388788280453889	NA	day6
ENSG00000279320	-0.3376804917979718	-0.5798162745265952	0.4867583899016531	0.4938158120340852	0.6392303654764282	NA	day6
ENSG00000271147	0.3128159708163268	0.029642606605959663	0.5497080008450036	0.4940589803301853	0.6394769600960697	NA	day6
ENSG00000256771	0.15485041912869058	2.6887942075835944	0.4861379546378409	0.4940878307966625	0.6394769600960697	ZNF253	day6
ENSG00000172081	-0.20386050131156427	6.52333058735402	0.48855695815451133	0.4941098973528486	0.6394769600960697	MOB3A	day6
ENSG00000236682	-0.20922987013021088	2.08039785094497	0.4856774470864088	0.4942899003950385	0.6396652194337302	MAP3K2-DT	day6
ENSG00000004139	-0.13353021472652887	2.999720992394087	0.4855305163773085	0.4943544034438443	0.6397039932769701	SARM1	day6
ENSG00000189190	0.16249963545572596	3.0221430777988654	0.4849584158848151	0.49460569677612254	0.6399844549915314	ZNF600	day6
ENSG00000257923	-0.09876607932135888	4.551306385550369	0.4847761684125994	0.49468579502989873	0.6400433787867629	CUX1	day6
ENSG00000302999	0.27262720590675443	0.7523184231973635	0.4846884219673771	0.4947243678701839	0.6400485709364866	NA	day6
ENSG00000270640	-0.25984721181659315	0.5949378017629942	0.48459729285995085	0.49476443324480157	0.640055693189	NA	day6
ENSG00000175054	0.139049869796759	4.719503550570595	0.48435159754163715	0.49487248255144556	0.6401507562235644	ATR	day6
ENSG00000127415	-0.24357390796483783	1.1906256632418286	0.4837495013778558	0.49513743964283086	0.6404487625496038	IDUA	day6
ENSG00000261474	-0.2214610799432518	0.6231126279115304	0.4833288506588188	0.4953226967230313	0.6406436443404246	NA	day6
ENSG00000133059	-0.14164001649810654	4.458902786287995	0.48323543108858125	0.4953638556252342	0.6406521373030264	DSTYK	day6
ENSG00000160753	-0.1262553573560886	4.11552326893816	0.48274155653447565	0.4955815463987878	0.6408889211162315	RUSC1	day6
ENSG00000182841	-0.361078929416908	-0.5335651010298974	0.6411388503391647	0.49575882686266737	0.6410734166664291	RRP7BP	day6
ENSG00000270106	-0.30918806256144293	-0.3278692174353609	0.4822180434108655	0.49581248320894356	0.6410980373545789	TSNAX-DISC1	day6
ENSG00000285458	0.38505537048030974	-0.8868489161634593	0.4821339950976574	0.4958495768144656	0.6411012400589153	C4orf36	day6
ENSG00000164776	-0.37322998048411343	2.0692613432450955	0.4846362610241049	0.49612633955520136	0.641369670576445	PHKG1	day6
ENSG00000130748	-0.2532904534461026	5.541020076630741	0.48493899176943706	0.4961541921845233	0.641369670576445	TMEM160	day6
ENSG00000288988	-0.22022579647341983	0.23612732393207347	0.4814286011059961	0.4961610837121343	0.641369670576445	NA	day6
ENSG00000127995	-0.15249267364472965	3.782351006983907	0.4810521997939176	0.49632744470970036	0.6415399410960113	CASD1	day6
ENSG00000173193	0.09221769411123042	6.387085817457512	0.48047581618298	0.4965823819571682	0.6418246712154899	PARP14	day6
ENSG00000145388	-0.123764826946222	5.031560145688304	0.48006751136411574	0.49676311535389195	0.6419879292961733	METTL14	day6
ENSG00000169021	-0.07873092712604658	7.420442450048347	0.48003384073331207	0.4967780245541825	0.6419879292961733	UQCRFS1	day6
ENSG00000145332	0.12563499984814483	4.24476396786131	0.4798609698348761	0.4968545832857486	0.6420420654794909	KLHL8	day6
ENSG00000130150	0.14946062704068952	3.6105595064447114	0.47976471965463485	0.49689721818859534	0.6420523603469466	MOSPD2	day6
ENSG00000118971	-0.11877339799619338	9.479439179415943	0.4795297355701766	0.49700133337157437	0.6421420883243726	CCND2	day6
ENSG00000204237	-0.12951719499058043	4.514489907318959	0.4794427204708158	0.4970398971011407	0.6421471150549792	OXLD1	day6
ENSG00000234807	0.24963947698494846	1.0010613811283144	0.4789815495980913	0.4972443680289652	0.6423664687427759	JUN-DT	day6
ENSG00000225447	-0.2550943066634301	1.8251781405198975	0.4780482517440257	0.49767346188180794	0.6428434479360696	RPS15AP10	day6
ENSG00000299556	0.4016300389963862	-0.521797991269072	0.4779933359991915	0.497683010610549	0.6428434479360696	NA	day6
ENSG00000172717	-0.10261521525778798	3.697858731746312	0.47783735321885135	0.49775230911759905	0.6428881208492876	GARIN2	day6
ENSG00000100092	0.25857412873314883	7.567275575411559	0.48089447562672083	0.49792972510444977	0.6430724204277831	SH3BP1	day6
ENSG00000115282	0.09190206162109298	4.523772961588543	0.47731525146488735	0.49798438611173435	0.6430981682441476	TTC31	day6
ENSG00000274760	0.1282151767775437	4.356289502644935	0.47633594134570717	0.4984202051783847	0.6436161065335159	NA	day6
ENSG00000198431	0.13054993820754376	7.107867140032256	0.4761469141847906	0.4985044041074689	0.6436421511695006	TXNRD1	day6
ENSG00000024048	-0.11317320420539236	5.089084037294352	0.47613461800414286	0.4985098820936996	0.6436421511695006	UBR2	day6
ENSG00000090339	0.15204505354224246	4.114158757545245	0.4757174760605684	0.49869578252653635	0.6438372877233498	ICAM1	day6
ENSG00000160087	-0.11739504519186252	5.642194597195025	0.47521524039295954	0.4989197662414382	0.6440815607689555	UBE2J2	day6
ENSG00000005075	-0.23003983453580754	6.457605216635441	0.47827347042404794	0.4989855430888841	0.6441215764972561	POLR2J	day6
ENSG00000168286	-0.10000005669764948	6.2102462447521525	0.4746589844592717	0.49916804719983954	0.6442841849057231	THAP11	day6
ENSG00000287938	0.21314748037037232	0.8406979350405879	0.7229817233422148	0.4991810890503359	0.6442841849057231	NA	day6
ENSG00000148356	0.19050342228722547	2.873710675356466	0.4743335674463955	0.4993133951622799	0.6444100403069982	LRSAM1	day6
ENSG00000055609	0.12547073422716898	5.6783334690296785	0.4741895569097831	0.49937774133744006	0.644448175706877	KMT2C	day6
ENSG00000286221	-0.2097240368692393	1.966987093190607	0.4740933115061588	0.4994207533994668	0.6444587759864914	NA	day6
ENSG00000091622	-0.378086460841019	-0.7318004946340284	0.49206636168832335	0.49948535996500876	0.6444972386645275	PITPNM3	day6
ENSG00000087470	0.10392583334213831	5.590326592763287	0.4738442106696889	0.4995321066906574	0.6445126526341768	DNM1L	day6
ENSG00000183250	-0.3216711825162759	0.1409508566220111	0.473124037349482	0.49985428415973654	0.644838660396782	LINC01547	day6
ENSG00000128791	-0.12530129658705297	3.996774537654457	0.47312373987375334	0.4998544173140498	0.644838660396782	TWSG1	day6
ENSG00000088727	-0.16351268856839113	2.3848990552553073	0.4726891701111355	0.5000490032877726	0.6450337029467305	KIF9	day6
ENSG00000160256	-0.19625319184276707	4.598165152848652	0.47374316424687074	0.5000752649518982	0.6450337029467305	SLX9	day6
ENSG00000287733	0.2035296323249898	1.5598583411890763	0.4725139879482832	0.5001274816493539	0.6450561292670823	NA	day6
ENSG00000137409	0.08157838170503642	7.255303706004315	0.4717965662974	0.5004490988444434	0.6454201296859051	MTCH1	day6
ENSG00000177427	0.13891595390964454	2.1883644216747147	0.47169640682671143	0.5004940288029109	0.6454201296859051	MIEF2	day6
ENSG00000117625	0.11155407549867427	5.014574506403558	0.47161534544814904	0.5005303968434689	0.6454201296859051	RCOR3	day6
ENSG00000102890	0.16223182326171842	1.6351094191533129	0.4715498387122681	0.5005597897114276	0.6454201296859051	ELMO3	day6
ENSG00000164494	-0.10614182088862671	3.258146689008388	0.4714960000249347	0.5005839493956987	0.6454201296859051	PDSS2	day6
ENSG00000274341	0.269145430671125	-0.2035470732141727	0.4713186232925805	0.5006635602850074	0.6454778375550531	NA	day6
ENSG00000169100	-0.08927864525227906	8.234368255041604	0.4706361995352741	0.5009700557139263	0.6457830745334388	SLC25A6	day6
ENSG00000292334	-0.08927864525227906	8.234368255041604	0.4706361995352741	0.5009700557139263	0.6457830745334388	SLC25A6	day6
ENSG00000145494	-0.09821551560345368	7.552958746510981	0.47042979799364987	0.5010628212979884	0.6458577011719616	NDUFS6	day6
ENSG00000230989	0.09687175926597234	6.339934519978004	0.47025525923318284	0.5011412899576964	0.6459138903205885	HSBP1	day6
ENSG00000186687	-0.1266278161152426	5.388100812763825	0.46965924839995726	0.5014094057593254	0.6462144881463261	LYRM7	day6
ENSG00000176101	-0.17264832084640644	6.0182413991233314	0.47047943771732637	0.501479280745365	0.6462595699258339	SSNA1	day6
ENSG00000167962	-0.08234643939046364	6.333789259714884	0.46917741573617694	0.5016263428682861	0.6464041100696255	ZNF598	day6
ENSG00000166716	0.10352195674228049	4.300851999230906	0.4686059611720913	0.5018838448367003	0.6466331851346309	ZNF592	day6
ENSG00000092820	-0.09360574613024712	7.914780956937058	0.46851392395882213	0.5019253392826186	0.6466331851346309	EZR	day6
ENSG00000232888	-0.1915635918199838	1.8045295229621965	0.4684960829903267	0.5019333834787738	0.6466331851346309	RPS11P5	day6
ENSG00000226180	-0.3609360849256141	-0.4855395298562899	0.49145857229522516	0.5019437726509424	0.6466331851346309	NA	day6
ENSG00000132623	-0.1672080067328117	2.3273486152551506	0.46831431962231795	0.5020153504929077	0.6466804125428567	ANKEF1	day6
ENSG00000236698	-0.13424860684175843	3.6642443964393636	0.4681888248353309	0.5020719566849197	0.6467083487136398	EIF1AXP1	day6
ENSG00000226806	-0.2458071827575232	1.9075684118923986	0.4680993202393981	0.5021123358586504	0.6467153807707215	LCT-AS1	day6
ENSG00000262246	-0.28910487389857165	5.589680427500773	0.4709513228774592	0.5023426612894952	0.6469544059562968	CORO7	day6
ENSG00000148634	-0.12173689855950179	5.108214493319258	0.46751995717945705	0.5023738485114821	0.6469544059562968	HERC4	day6
ENSG00000116898	0.17018444422926948	6.6764392909528585	0.468425857277231	0.5024027141718931	0.6469544059562968	MRPS15	day6
ENSG00000096401	-0.095364122526833	6.2461634116991265	0.4671184393265081	0.5025552262273041	0.6471058047507247	CDC5L	day6
ENSG00000077458	-0.13294564892380017	5.166287219045014	0.4666476427947349	0.5027680462031827	0.6472914065189145	FAM76B	day6
ENSG00000111666	0.10125163986240272	5.530414415353214	0.46664493626535797	0.5027692701282174	0.6472914065189145	CHPT1	day6
ENSG00000158717	-0.25732928041300535	5.345548316639562	0.4698787908412191	0.502822800692843	0.6473153252350516	RNF166	day6
ENSG00000113194	0.09492823742519875	5.843586668785155	0.46642449040775835	0.5028689760235052	0.647329772430341	FAF2	day6
ENSG00000196338	-0.2506689719022447	0.30857356262630753	0.4661983680923099	0.5029712855521495	0.6474120612275909	NLGN3	day6
ENSG00000184481	-0.21245027671882719	1.3190081760530556	0.4661286969164378	0.5030028158209399	0.6474120612275909	FOXO4	day6
ENSG00000267397	0.4173345437176351	-0.9441178481407481	0.46585133247137195	0.5031283739632479	0.6475286647532559	NA	day6
ENSG00000279283	0.19069210156656727	0.9044656345032397	0.4655907405096749	0.5032463898552575	0.6476355458355478	NA	day6
ENSG00000232858	0.44391549179584255	-0.8020146602353392	0.4653594513719538	0.5033511761022522	0.6477253878136264	RPL34P27	day6
ENSG00000119778	-0.13853065306650283	3.6318633202117763	0.4650211017797986	0.5035045357727724	0.6478777185098136	ATAD2B	day6
ENSG00000167977	-0.10886253920444895	5.323449131795062	0.46464733702849687	0.5036740435235016	0.6480508049225545	KCTD5	day6
ENSG00000231527	-0.21250663971196687	0.41685921612045246	0.49112186669955543	0.5041244550741381	0.6485419000295065	FAM27C	day6
ENSG00000229087	-0.41803119435126057	-0.654078135178356	0.4636523713133026	0.5041257663512297	0.6485419000295065	RPS26P18	day6
ENSG00000171928	0.10710530649617395	4.324129397993528	0.46257132890254393	0.5046173805705396	0.6491292552730704	TVP23B	day6
ENSG00000167733	0.2680959366419551	0.40866724103932206	0.46168116000969817	0.5050228299477613	0.6496056959739227	HSD11B1L	day6
ENSG00000266910	-0.2795294612252196	-0.21331365594753537	0.47017824880859554	0.5051435050908838	0.6497157937553418	NA	day6
ENSG00000226174	0.35421840552238815	-0.7752541412377825	0.4609185329101639	0.5053706459086575	0.6499056098876385	TEX22	day6
ENSG00000300695	-0.31183245806799803	-0.11175285817872713	0.5340596814224705	0.5053840879103885	0.6499056098876385	NA	day6
ENSG00000173486	-0.15801531642750974	4.08774015457902	0.46086218788492883	0.5053963603456678	0.6499056098876385	FKBP2	day6
ENSG00000271254	0.20908890543088834	1.1566964281489018	0.8464302417838354	0.5055937752729083	0.6501143316013511	NA	day6
ENSG00000285959	-0.40550427204789863	-1.0365450050888054	0.49132906007164445	0.5056749072860843	0.6501218692813039	NA	day6
ENSG00000189367	-0.19332094671891248	2.6381796855210364	0.460179147597934	0.5057082669373787	0.6501218692813039	KIAA0408	day6
ENSG00000115183	0.34686881887521254	0.28456074358027006	0.6091158851058889	0.5057223564148448	0.6501218692813039	TANC1	day6
ENSG00000295829	0.3441799549582326	-0.6438292510387016	0.4601095828729833	0.505740052415537	0.6501218692813039	NA	day6
ENSG00000197912	-0.09110721848658658	5.7062222013787185	0.4597435164052256	0.5059073736498316	0.6502918212100834	SPG7	day6
ENSG00000145860	-0.10047785625177513	7.185592261784643	0.45939967914337165	0.5060646237435036	0.6504488050336378	RNF145	day6
ENSG00000163001	-0.08295332511426196	4.454657670272451	0.4592336061744346	0.5061406063719642	0.6505013206112962	CFAP36	day6
ENSG00000197622	-0.08887449188155183	8.015784704059222	0.45894262940265984	0.5062737844537157	0.6506273324601218	CDC42SE1	day6
ENSG00000160410	-0.2845377920352701	4.693653289090143	0.4614928059401221	0.5066052347439789	0.6510081145891263	SHKBP1	day6
ENSG00000163870	0.15162328353846868	4.679717248313337	0.4581213972942849	0.5066499921827659	0.651020457588623	TPRA1	day6
ENSG00000203879	-0.13135841863093387	4.8373578782761415	0.45797516014821105	0.5067170356709982	0.6510614333721998	GDI1	day6
ENSG00000250131	-0.2746056917335362	0.1177091192335039	0.516034542544841	0.5071805053393684	0.6516117210464866	AGA-DT	day6
ENSG00000160190	0.17303796727371237	4.016885815000156	0.4567289181372246	0.5073034823173388	0.6517245069726078	SLC37A1	day6
ENSG00000241489	0.1226894150898059	5.600376286130922	0.45620171868182086	0.5075313381922995	0.6519274540664651	NA	day6
ENSG00000125484	-0.13133857625092002	5.00573984023552	0.45620058557431303	0.5075318592186984	0.6519274540664651	GTF3C4	day6
ENSG00000148308	0.15663948992984608	5.4066428814800664	0.45582762788846454	0.5077501969042726	0.6521328092820421	GTF3C5	day6
ENSG00000186469	-0.0938375538226928	7.203233408464075	0.4556825282878735	0.5077701723461872	0.6521328092820421	GNG2	day6
ENSG00000120334	-0.11397222997325886	4.459586375321249	0.4556066216038482	0.507805107121384	0.6521328092820421	CENPL	day6
ENSG00000248019	0.19243709051218733	2.2485626189558956	0.45554419037141164	0.5078338432492437	0.6521328092820421	FAM13A-AS1	day6
ENSG00000163041	-0.07052328566810416	8.715906385346248	0.4554704423958065	0.5078677920234823	0.6521328092820421	H3-3A	day6
ENSG00000138496	0.10145209603382989	5.346117632085577	0.4553647053004033	0.5079164735501533	0.6521501033103744	PARP9	day6
ENSG00000234975	-0.2779054289254729	1.9969308462546276	0.45596353082555496	0.5080773360393916	0.6523114220762242	FTH1P2	day6
ENSG00000100197	0.3760768718069935	-0.8677895213100284	0.6166848596171105	0.5083031461094405	0.6525560977365061	CYP2D6	day6
ENSG00000090989	0.09680706977250923	5.138494618679908	0.45387918896693136	0.5086012861470179	0.6528935897582846	EXOC1	day6
ENSG00000260101	0.43058357956527304	-0.6652890778815701	0.45378897104236154	0.5086429289028859	0.6529017911894544	AFTPH-DT	day6
ENSG00000236972	0.1792124826986017	3.651884042037705	0.45351785435660485	0.5087681073837658	0.6529977031677389	FABP5P1	day6
ENSG00000114744	0.09995472174256793	4.810586298044946	0.4534611722423849	0.5087942852666174	0.6529977031677389	COMMD2	day6
ENSG00000170653	-0.08360270446501265	4.339584083224948	0.4533980803012872	0.5088234262642354	0.6529977031677389	ATF7	day6
ENSG00000166233	0.12694646929233702	5.3797304653141165	0.452957852989872	0.509026841866145	0.6531929314202211	ARIH1	day6
ENSG00000164284	-0.10488146613160057	4.786522314535396	0.45288683352564524	0.5090596713639255	0.6531929314202211	GRPEL2	day6
ENSG00000225026	0.3128088064914626	-0.1286492942611345	0.6828032772909034	0.5090813591857165	0.6531929314202211	PFDN1P1	day6
ENSG00000272884	0.2754788553687082	0.046367199445202914	0.4524852594939382	0.5092453742075127	0.6533581108640897	NA	day6
ENSG00000101126	0.14417305367491684	6.296967741358777	0.45229626961486474	0.5093328119788263	0.653425026174	ADNP	day6
ENSG00000156795	-0.09199755903009617	3.629662257417781	0.4521474907894491	0.509401664593975	0.6534680908970296	NTAQ1	day6
ENSG00000302553	0.2029196400428744	0.40820913945046877	0.4515047722756177	0.5096992959118765	0.6538046100767386	NA	day6
ENSG00000272966	0.42440197598521895	-0.5978861724715498	0.6639461700961986	0.5098650390354467	0.653971854163707	NA	day6
ENSG00000141644	0.08637389967162142	6.055588992200535	0.45107109143461105	0.5099003009786138	0.653971854163707	MBD1	day6
ENSG00000255642	0.4220811283675602	-0.8569603523270839	0.5889571935476468	0.5100485159752033	0.654112548097238	PABPC1P4	day6
ENSG00000263887	-0.2740384939907496	-0.3543773776605704	0.5163200465943611	0.5100806382084401	0.654112548097238	USP32P4	day6
ENSG00000173757	-0.0826007789412362	6.070939856094681	0.45056889314468673	0.5101332397368155	0.6541241995615826	STAT5B	day6
ENSG00000269439	0.19306195435846238	1.0201679362130092	0.45051044222353387	0.5101603638481371	0.6541241995615826	PGLS-DT	day6
ENSG00000279800	0.14350892500441545	3.8299466477144226	0.45022983033086145	0.5102906174720374	0.6542459145435883	BCLAF1P2	day6
ENSG00000083845	-0.1649189149570937	9.65582085569662	0.45109871924662004	0.5103715664357749	0.654304403322065	RPS5	day6
ENSG00000247708	-0.13977770967027392	2.4079030764234504	0.4498068405108224	0.5104870719371177	0.6544071829636201	STX18-AS1	day6
ENSG00000259529	-0.1638314330878519	4.583906831053069	0.44956224713188847	0.5106150598034682	0.6545259487514004	NA	day6
ENSG00000257199	0.4117484504976888	-1.007758865088118	0.5933619026549014	0.5106856243997818	0.6545710958463533	NA	day6
ENSG00000286264	-0.15580069349722536	4.083690659037089	0.44919359237164197	0.5107721304956643	0.6546366682892528	NA	day6
ENSG00000182963	0.2710153622885125	0.9456383273261071	0.44854237306765726	0.511075150936044	0.6549509056932666	GJC1	day6
ENSG00000126790	0.18090352790739936	2.295792567853759	0.44851468992702864	0.5110880393671214	0.6549509056932666	L3HYPDH	day6
ENSG00000169220	0.11581854311680431	5.593998236660945	0.44838761135347227	0.5111472107571915	0.6549814116946784	RGS14	day6
ENSG00000248774	0.13960177523485254	2.553158124951194	0.44813988844262603	0.5112625928008938	0.6550839365347	NA	day6
ENSG00000102057	0.2930623638975202	0.061514910797565596	0.5324978272377469	0.5114529055173146	0.6552824496838925	KCND1	day6
ENSG00000143434	0.35583186111291665	-0.5966148470668426	0.4475493915166805	0.5115378168806066	0.6553157698911172	SEMA6C	day6
ENSG00000140563	-0.1140452321602108	3.922997142841977	0.4474799089600717	0.5115702193638946	0.6553157698911172	MCTP2	day6
ENSG00000102879	-0.180723395396966	8.986120523711586	0.4492681563753962	0.5115850648534433	0.6553157698911172	CORO1A	day6
ENSG00000205307	0.14874583582673664	2.612096660451606	0.4469484742535574	0.51181817008785635	0.655569023447479	SAP25	day6
ENSG00000151303	-0.32694013431917784	-0.47847702728967767	0.5257058039020819	0.5118611023000907	0.6555786732086916	NA	day6
ENSG00000266472	-0.08740570636527777	7.234076685084739	0.44643502786498707	0.5120579324781096	0.655743835702132	MRPS21	day6
ENSG00000198863	0.09306754161294081	4.3127514832521	0.44642873532207616	0.5120608721341379	0.655743835702132	RUNDC1	day6
ENSG00000278970	0.10582944494610631	3.904210419613922	0.4463211028520577	0.5121111589419823	0.6557628889998972	HEIH	day6
ENSG00000135776	-0.12526668323514084	5.480030249218912	0.44575784863238443	0.5123744604824596	0.6559931163115831	ABCB10	day6
ENSG00000100697	-0.10817176436834397	6.001940479221842	0.4457405783679967	0.5123825375568198	0.6559931163115831	DICER1	day6
ENSG00000279561	-0.28887245365968367	-0.29951227616149323	0.4457091966978269	0.5123972149332269	0.6559931163115831	NA	day6
ENSG00000182362	-0.21149727679888886	3.475710211658897	0.44621785490034527	0.5125601532970732	0.6561127338153976	YBEY	day6
ENSG00000243517	-0.2979338545294237	-0.33962299473220864	0.44530822386783364	0.512584818443582	0.6561127338153976	RPL13AP22	day6
ENSG00000107036	0.12038469397102602	3.6475457212260287	0.44528234614454204	0.5125969301066409	0.6561127338153976	RIC1	day6
ENSG00000116586	-0.15834890821234146	6.940038808556177	0.4451283808994573	0.5130060407081241	0.6565910071813723	LAMTOR2	day6
ENSG00000058063	0.13845319445216406	6.1158711866791435	0.4436170750171008	0.5133774150240085	0.657020919511066	ATP11B	day6
ENSG00000307956	0.38723284812206676	-0.9712887755438334	0.44343347034797276	0.5134635980272098	0.6570447169291718	NA	day6
ENSG00000163738	-0.11454795455780394	3.814157644093536	0.44342629888044727	0.5134669648010747	0.6570447169291718	MTHFD2L	day6
ENSG00000198546	0.12403690465238391	5.873608091685869	0.4432910786088969	0.5135304538009671	0.6570805585459383	ZNF511	day6
ENSG00000101842	-0.25054174596824985	-0.12372282955146838	0.4431378402661881	0.5136024197398104	0.6571272410073429	VSIG1	day6
ENSG00000225975	-0.16201980886623568	2.0861303658213375	0.4429674223652802	0.5136824750614943	0.6571447083295145	ZNF567-DT	day6
ENSG00000293751	-0.29775861691405464	0.3528768134765094	0.442957710585762	0.5136870379312302	0.6571447083295145	NA	day6
ENSG00000205111	0.2535709394819639	0.6112678795429539	0.4425092673359036	0.5138978086420367	0.6573689332815664	CDKL4	day6
ENSG00000135537	-0.15484677943319394	1.0726448415038625	0.4419265605279585	0.514171916229563	0.6576365061805327	AFG1L	day6
ENSG00000175166	-0.10828414666100591	6.660317505630848	0.4419136281078389	0.5141780026724684	0.6576365061805327	PSMD2	day6
ENSG00000107554	0.11532794050462682	1.9292971862546766	0.4417530838113707	0.5142535711428655	0.6576598917161273	DNMBP	day6
ENSG00000135047	-0.20647535428998362	3.634807999228324	0.4424210933814875	0.5142673084143065	0.6576598917161273	CTSL	day6
ENSG00000107862	-0.09059921452481308	5.045190984116359	0.5055878797618343	0.5144662231070124	0.657868842915271	GBF1	day6
ENSG00000271554	-0.5802533147286291	-0.5243455922185211	0.4404214209397844	0.5148811580414985	0.6583539800420154	NA	day6
ENSG00000273355	-0.39754492717873924	-0.8090648351702324	0.4398366418642721	0.5151571888542196	0.658661452370048	NA	day6
ENSG00000108854	-0.12975790018583833	4.54472959584967	0.43952938218185306	0.5153023301836938	0.6587656750456293	SMURF2	day6
ENSG00000011523	0.16504859463946508	3.944630098964243	0.43951347722466916	0.5153098452692242	0.6587656750456293	CEP68	day6
ENSG00000186026	0.20487381259544693	0.5503812602985078	0.4392217846681797	0.515447704907713	0.6588964311768943	ZNF284	day6
ENSG00000261360	-0.2881945387869735	-0.6938071472069032	0.4389637252667966	0.5155697242764838	0.6590069220512444	OTULIN-DT	day6
ENSG00000101255	0.12048446231403086	4.3439713135828395	0.4387080990085649	0.5156906445126934	0.659115992848522	TRIB3	day6
ENSG00000163576	-0.34388323021697526	-0.4392715264354947	0.4383867952873071	0.5158427050481886	0.6592648469734631	EFHB	day6
ENSG00000085231	0.09962555132777105	6.412986253046687	0.4381226569651348	0.5159677719981683	0.6593791841985976	AK6	day6
ENSG00000089094	-0.09002003348873025	5.738708044073649	0.4378515012037476	0.5160962185447244	0.6594978242909194	KDM2B	day6
ENSG00000236330	0.11149803896305137	3.077335237117307	0.43733495308069004	0.5163410672152065	0.6596976423384003	RPL5P9	day6
ENSG00000226268	-0.18623596322093947	1.691056871351755	0.5956035048134957	0.5163673092127101	0.6596976423384003	NA	day6
ENSG00000200882	0.34754146288269017	-0.4765527632344802	0.43725388419775274	0.5163795136625915	0.6596976423384003	RNU6-681P	day6
ENSG00000197355	-0.16411206829094693	4.894387211184083	0.43756449143047393	0.5163950713272024	0.6596976423384003	UAP1L1	day6
ENSG00000302893	0.25732375649140954	-0.08787820319611035	0.43712594041433184	0.5164402007740662	0.6597097888216102	NA	day6
ENSG00000142675	0.2548097027727331	0.16154570167827087	0.43672965351334103	0.5166282518408426	0.6598610846957969	CNKSR1	day6
ENSG00000168298	0.44486455799698577	1.763804170232422	0.4398001095951175	0.516629898924895	0.6598610846957969	H1-4	day6
ENSG00000172113	-0.11495434090938511	3.5853830368642026	0.43656466442179587	0.5167065810107543	0.659913514952015	NME6	day6
ENSG00000260669	0.10926485771834145	4.92181622835526	0.4360761316374128	0.5169386395733981	0.6601255997327204	NA	day6
ENSG00000086598	0.10142402582543789	7.6692575704727926	0.4360649999933083	0.516943929423523	0.6601255997327204	TMED2	day6
ENSG00000149091	-0.28318189526276183	5.334877066049558	0.43880653130846314	0.5170976302556125	0.660266277659721	DGKZ	day6
ENSG00000181754	0.29746928293378533	-0.009397411857933422	0.43565673650548736	0.5171380072475378	0.660266277659721	AMIGO1	day6
ENSG00000265688	-0.4210356237346506	-0.5916986642632088	0.4354343240434929	0.5172437917623205	0.660266277659721	MILIP	day6
ENSG00000167378	0.12736246951367214	3.38855591384833	0.43540870399267934	0.5172559797642011	0.660266277659721	IRGQ	day6
ENSG00000166321	-0.2650424223817073	0.3191941392437938	0.43537798698306546	0.5172705931820307	0.660266277659721	NUDT13	day6
ENSG00000172943	-0.1110833797021044	5.082342531989565	0.4353521786097526	0.5172828719250926	0.660266277659721	PHF8	day6
ENSG00000225492	0.22556354896306804	0.3404033777758077	0.5749546252655218	0.5173036549051053	0.660266277659721	GBP1P1	day6
ENSG00000114520	0.08980817743065517	5.1453068384674765	0.435229368339629	0.517341308080896	0.6602688323105363	SNX4	day6
ENSG00000233912	0.33646388539162103	-0.5827389963932452	0.4351403078594909	0.5173836927217196	0.66027742483505	NA	day6
ENSG00000284879	0.11566609535612636	3.570668191985516	0.5414282096543248	0.5174625034105497	0.6603324993566719	NCAL1	day6
ENSG00000304381	0.28292779192244977	-0.2641325526480294	0.4344166461683892	0.5177283224759446	0.6605578052342059	NA	day6
ENSG00000167491	0.10007413535189984	7.456259253573634	0.43439273390731137	0.5177397173117254	0.6605578052342059	GATAD2A	day6
ENSG00000271991	-0.38208116317892166	-0.6978867809306016	0.4343794161944198	0.517746063757005	0.6605578052342059	TTC32-DT	day6
ENSG00000267904	0.2727974031971467	0.3877096198279421	0.4342124923249078	0.5178256218807016	0.6606137988035127	NA	day6
ENSG00000302492	-0.4105217577789923	-1.0159332777031558	0.4880597949784853	0.5179221291722678	0.66069140599741	NA	day6
ENSG00000099999	-0.30728301464006524	-0.3600432532902105	0.43379716383174444	0.5180236689846545	0.6607311495069605	RNF215	day6
ENSG00000065665	-0.1244832564703688	3.5363992903164916	0.433795132953996	0.5180246377343989	0.6607311495069605	SEC61A2	day6
ENSG00000296964	-0.13617886566134943	2.4164184504651955	0.43343778387661225	0.5181951480345889	0.6609031155981396	NA	day6
ENSG00000265967	-0.29684859145052167	-0.3236898177831259	0.43327266114490953	0.5182739712321172	0.6609516131892702	NA	day6
ENSG00000232485	0.26801541191138856	-0.05304166690160977	0.523846673238035	0.5183095473946282	0.6609516131892702	RPL37A-DT	day6
ENSG00000269939	0.32099198807777324	-0.22257323600784426	0.4331303800896475	0.5183419081186367	0.6609516131892702	PCF11-AS1	day6
ENSG00000104221	0.11920744866925609	3.04044359830208	0.43305914509113647	0.5183759277307857	0.6609516131892702	BRF2	day6
ENSG00000272918	0.3894846392858373	-0.6266935618531086	0.4326074160945561	0.5185917536029321	0.6611726552828066	NA	day6
ENSG00000230795	-0.3196926360214006	-0.46475540095546575	0.43247634456210965	0.5186544070914104	0.6611726552828066	HLA-K	day6
ENSG00000233278	0.32263226720695387	-0.31412759270582274	0.5788520596097833	0.5187061063627607	0.6611726552828066	RPS26P2	day6
ENSG00000177873	-0.19578448743639226	1.5275559080306675	0.43233544483213115	0.5187217738591308	0.6611726552828066	ZNF619	day6
ENSG00000277369	0.3035928603622101	-0.44771849784012263	0.43228962494049583	0.5187436846149267	0.6611726552828066	NA	day6
ENSG00000198830	-0.1084368358551197	8.698276262562596	0.4322482086723888	0.5187634910320984	0.6611726552828066	HMGN2	day6
ENSG00000144645	-0.33883962317006516	0.08211184169721139	0.43192826895023545	0.5189165413697369	0.6613222093426594	OSBPL10	day6
ENSG00000145868	0.11847145725388682	4.218047325844045	0.43172017979156896	0.5190161294366922	0.6614036136494557	FBXO38	day6
ENSG00000130812	0.2514658555717242	1.2582694899648625	0.7159811479551164	0.5190867570321287	0.661448103772879	ANGPTL6	day6
ENSG00000010322	0.10990627877725244	4.6417683634903035	0.4314416199525041	0.5191494978940472	0.6614654866442884	NISCH	day6
ENSG00000085117	0.2232694163194764	5.70810301099374	0.43421926480937095	0.5191718312020182	0.6614654866442884	CD82	day6
ENSG00000257218	0.09934514787981788	4.845767216313592	0.43099222813757443	0.5193647881385266	0.6616658097492957	GATC	day6
ENSG00000294020	0.4172593963921374	-0.24104280393433936	0.4308533638093926	0.5194766371036674	0.6617627816178238	NA	day6
ENSG00000270091	-0.24296343217859753	0.6398526355343708	0.430662485266625	0.5195228612231693	0.6617761462172842	NA	day6
ENSG00000187240	-0.1794416070441626	2.381848370542009	0.4305564298747252	0.5195737209252037	0.6617954134480586	DYNC2H1	day6
ENSG00000100567	0.0931254723501425	7.9331829446861475	0.42990131324542363	0.5198880878109575	0.662123896349311	PSMA3	day6
ENSG00000105669	-0.2908223895819955	5.967780649159195	0.4326733566830657	0.5200020008535865	0.662123896349311	COPE	day6
ENSG00000196177	0.14872822995088592	3.8656247233218237	0.42962011038555875	0.5200231329405256	0.662123896349311	ACADSB	day6
ENSG00000163605	0.10142801416450327	6.133987233145911	0.42961702293242243	0.5200246160156978	0.662123896349311	PPP4R2	day6
ENSG00000242951	0.30097290283235417	0.04983874959196078	0.6138725235900361	0.5200388988065895	0.662123896349311	NA	day6
ENSG00000136169	-0.13621101238520308	3.4316921605644284	0.42957225186273684	0.5200461229102094	0.662123896349311	SETDB2	day6
ENSG00000182712	0.0974810764192595	3.2010690862536224	0.4293554079325908	0.5201503121514658	0.6622110250254448	CMC4	day6
ENSG00000112742	-0.13161002692309634	5.16118615708095	0.4290619757362424	0.5202913609670259	0.6623450649648968	TTK	day6
ENSG00000089248	-0.0946489126491055	6.944983362364118	0.42887995999882994	0.5203788883720915	0.6623743915416676	ERP29	day6
ENSG00000280190	-0.34631123011596865	-0.5668983294667347	0.4288276790529734	0.5204040340901053	0.6623743915416676	NA	day6
ENSG00000231074	-0.10562122928325028	4.427184278192445	0.4287909649152713	0.5204216939159182	0.6623743915416676	HCG18	day6
ENSG00000185442	0.23611849509561195	0.03020714113902978	0.4285883179249256	0.5205191885269336	0.6624529529630848	FAM174B	day6
ENSG00000165675	-0.1307112242728124	3.201695303055786	0.4282798779215474	0.5206676445283318	0.6625963565357456	ENOX2	day6
ENSG00000168152	0.23644519865155603	0.5991004792174293	0.42797319684410545	0.5208153303243949	0.6626557117969014	THAP9	day6
ENSG00000289943	-0.35841556101672156	-0.9257605064333513	0.4279437967454762	0.5208294922834928	0.6626557117969014	NA	day6
ENSG00000252498	0.33209362926445646	0.09059465641114114	0.4278955650850229	0.5208527268799943	0.6626557117969014	RNU6-1016P	day6
ENSG00000259877	0.1971444200148919	0.8206905461234184	0.42788584817870756	0.5208574080252426	0.6626557117969014	ZNF778-DT	day6
ENSG00000163806	-0.2628974513799307	0.10997778278070348	0.4270098804797005	0.5212797226423891	0.6631474421855369	SPDYA	day6
ENSG00000113525	0.22735142107927553	4.017055117818956	0.4275180026249721	0.5213185720303917	0.6631513121782302	IL5	day6
ENSG00000138685	0.3599618184057473	-0.2759527061756321	0.4265427597180274	0.5215051822118801	0.6633340103859449	FGF2	day6
ENSG00000255252	-0.33982534570453815	-0.8625631670188351	0.4264834325544363	0.5215338296560337	0.6633340103859449	NA	day6
ENSG00000279118	-0.46093422546913276	-0.7309067050299025	0.4263688097470176	0.5215891859576511	0.6633588603169688	NA	day6
ENSG00000169762	0.12928901793409833	3.8984173751042146	0.4262359335782482	0.5216533709972733	0.6633949344825586	TAPT1	day6
ENSG00000173272	-0.14960691220600658	7.205973297976725	0.4264733399167345	0.5217495107448153	0.6634716382171093	MZT2A	day6
ENSG00000110047	0.14624265246466941	6.148489576304969	0.42598179190622465	0.5218211657251013	0.6635171980246396	EHD1	day6
ENSG00000172578	-0.1302443057855981	4.919639968070597	0.4256935638638326	0.5219155088250296	0.6635915984786178	KLHL6	day6
ENSG00000289256	-0.4499627789358215	-0.8435965039335797	0.42542692663401543	0.5220444678574673	0.6637099982645908	NA	day6
ENSG00000147155	-0.10491894282309762	7.815664037201329	0.4251356938793236	0.5221853889276646	0.6638435888893705	EBP	day6
ENSG00000039319	0.14540244223280654	2.65783673062269	0.4247838871741805	0.5223557129640936	0.6640145379981476	ZFYVE16	day6
ENSG00000183718	0.14169777499705868	3.967055525665628	0.42435370067793066	0.5225641216942802	0.6642192886376506	TRIM52	day6
ENSG00000104899	-0.4844153457768123	-0.7640820059252966	0.4242647973916185	0.5226072108260931	0.6642192886376506	AMH	day6
ENSG00000258366	-0.19976125956814522	1.796980714246243	0.42422938182088776	0.5226243776472917	0.6642192886376506	RTEL1	day6
ENSG00000126062	-0.1540881547283813	3.854849392084918	0.4238751166225778	0.5227961556127019	0.664392012759709	TMEM115	day6
ENSG00000278619	-0.2530473491942054	1.7728977469080103	0.4227854050818091	0.5233328705339133	0.665028459056407	MRM1	day6
ENSG00000196227	0.1293403398386402	5.170657740392336	0.42269314116079704	0.5233700249046814	0.6650300419372006	FAM217B	day6
ENSG00000163389	-0.13914271416148621	4.857087916500101	0.4225337737012546	0.5234474886196159	0.6650478669896962	POGLUT1	day6
ENSG00000081665	0.11422727429340501	4.15162637056935	0.4224502052426954	0.523488117105899	0.6650478669896962	ZNF506	day6
ENSG00000167775	-0.1994276819349719	5.249132591198677	0.42444139375430956	0.5234917821261226	0.6650478669896962	CD320	day6
ENSG00000113761	-0.07952274802451906	4.058860635666715	0.4222441427188643	0.5235883231902858	0.665085588894679	ZNF346	day6
ENSG00000197081	-0.08469574800288857	6.6389722550754815	0.42217142872503965	0.5236236916312775	0.665085588894679	IGF2R	day6
ENSG00000071189	-0.1388990111636672	3.523823505745617	0.4221600840439194	0.5236292101335482	0.665085588894679	SNX13	day6
ENSG00000305787	0.5732910965646791	-0.14941924624575972	0.42121255076165887	0.5240905037548815	0.6655928635513791	NA	day6
ENSG00000020426	-0.09411451141358246	4.706610645068251	0.42119209341246616	0.5241004713374602	0.6655928635513791	MNAT1	day6
ENSG00000286681	0.39468566446943487	-0.9729125231448347	0.4209175487901228	0.5242342732965289	0.6656797571914113	NA	day6
ENSG00000127914	-0.14320134436258922	6.097000564145044	0.42093249021913026	0.5242407807039273	0.6656797571914113	AKAP9	day6
ENSG00000214575	0.26539347477437497	-0.19769463907009172	0.4203858464225592	0.5244935815201139	0.6659551028213705	CPEB1	day6
ENSG00000142082	0.11522803732364127	3.1104807133452885	0.41997074256850647	0.5246961886983627	0.6661666836699579	SIRT3	day6
ENSG00000173540	-0.16452422991955423	4.405490737272078	0.4198623053683071	0.524762909748289	0.6662057230969504	GMPPB	day6
ENSG00000188234	-0.18019833257651793	2.2087563235841428	0.4196755425681311	0.5248403595444444	0.6662158222310793	AGAP4	day6
ENSG00000236992	-0.23743729385838208	-0.03703724736350047	0.45248944112246936	0.5248762488673154	0.6662158222310793	RPL12P12	day6
ENSG00000267750	0.3209278662096498	-0.6857520062634184	0.41959689280003115	0.5248787830547343	0.6662158222310793	RUNDC3A-AS1	day6
ENSG00000213297	0.2169133716793899	0.2961942541406148	0.7097595636056042	0.5249938148394915	0.6663161630227099	ZNF625-ZNF20	day6
ENSG00000211802	-0.35697438639878004	-0.5061814020601042	0.4192160281947162	0.5250649234044823	0.6663607470328933	TRAV22	day6
ENSG00000297660	-0.33084596704353375	-0.5709102168689623	0.4191330396538179	0.5251054985424055	0.6663665775664896	NA	day6
ENSG00000163161	0.0757222468415785	5.546009442533547	0.4189534186509935	0.5251933393643007	0.6664323840374682	ERCC3	day6
ENSG00000109066	-0.17269808411504908	2.594972990770088	0.4187305368318493	0.5253023736893969	0.6665184501720223	TMEM104	day6
ENSG00000298055	-0.31128060579556444	-0.7304840293124917	0.4186676543261613	0.5253331434752164	0.6665184501720223	NA	day6
ENSG00000293263	0.2745722823822768	-0.5826165008070641	0.52029735042517	0.5255239873561113	0.6667149092913536	NA	day6
ENSG00000210164	0.20699984870724344	1.3038844386293547	0.41810928144025283	0.5256065126965146	0.6667739307582334	MT-TG	day6
ENSG00000260806	-0.19836062311244215	0.8867790081487205	0.4177821500475979	0.5257667916244005	0.6669315740331437	PAPOLA-DT	day6
ENSG00000160606	-0.2528500625754379	0.8701488632974184	0.41727264179104245	0.5260166054419759	0.6672027623303468	TLCD1	day6
ENSG00000285796	-0.21179020026395698	0.11221687505954496	0.4171685255740597	0.5260676808481219	0.6672218496991658	NA	day6
ENSG00000278133	-0.16598112295254666	3.208834626958459	0.6327549648796892	0.5262049386746417	0.6673502338049966	NA	day6
ENSG00000183762	-0.5099553863881866	-0.8772761308525188	0.4168306841417064	0.5262471884336379	0.6673581162552022	KREMEN1	day6
ENSG00000198356	-0.2835417700335828	4.56831170862587	0.41941529347572143	0.5263835395430569	0.6674853236793848	GET3	day6
ENSG00000290877	-0.1299728255287704	2.319333560352277	0.4163266316730933	0.5264810166254683	0.6675632225047017	ROCK1P1	day6
ENSG00000260442	0.14066971079847299	2.9904633947011314	0.4160014716794442	0.5266408168750261	0.6677201292890725	ATP2A1-AS1	day6
ENSG00000143761	-0.08372682840088963	8.87324372657875	0.415816813407103	0.5267316071163768	0.66778952380855	ARF1	day6
ENSG00000213071	-0.47039930676766883	-0.9773904504191412	0.4156869317734388	0.5267954827831841	0.667824788907151	LPAL2	day6
ENSG00000294008	-0.3080624426983931	-0.673400434030267	0.4156007486136432	0.5268378754475586	0.6678328167891023	NA	day6
ENSG00000067829	-0.14958328225047252	5.074964683047583	0.41543581284136893	0.526932709460421	0.6679073149823419	IDH3G	day6
ENSG00000274292	0.35775391453354916	-0.6303676867895562	0.5549531571804996	0.5269800872151913	0.6679216544775077	NA	day6
ENSG00000140983	-0.2014180260247548	5.186200399409667	0.4169907890022537	0.5272013197570846	0.6681200504199643	RHOT2	day6
ENSG00000226532	0.17813326263378673	0.7838430781442632	0.45460563994519854	0.5272087698076326	0.6681200504199643	NA	day6
ENSG00000272010	0.2189467030086133	1.3742558483360405	0.4146349839000559	0.5273133555437124	0.6682068658685976	NA	day6
ENSG00000306014	-0.31964678139188174	-0.7739782673137405	0.41440884364790387	0.5274248065661249	0.6683023684732233	NA	day6
ENSG00000251474	-0.15313259756293887	1.554426844120823	0.4953615474054882	0.5278015795004433	0.6687107274143892	RPL32P3	day6
ENSG00000108984	0.17794551827542762	2.904401386595818	0.9426262125927021	0.5278192987766491	0.6687107274143892	MAP2K6	day6
ENSG00000171517	-0.21119748782920864	0.4758612904418213	0.4133510520748043	0.5279467056785514	0.6688263895729374	LPAR3	day6
ENSG00000284428	0.22309932799846338	0.9306473770160008	0.6323854217343805	0.5281491560929351	0.6689889429095067	NA	day6
ENSG00000155329	0.09131420933865504	4.8157139796469375	0.4129026701248895	0.5281682182707272	0.6689889429095067	ZCCHC10	day6
ENSG00000168970	0.13366018143627292	2.1342169005570666	0.4128719789731448	0.528183386783089	0.6689889429095067	JMJD7-PLA2G4B	day6
ENSG00000223732	-0.37620250493684704	-0.6803876709346967	0.6595099261463883	0.5282467408797712	0.6690234316551571	NA	day6
ENSG00000146574	0.08219285768294894	5.7138892102184045	0.41250317394737135	0.5283657244574451	0.6691283654917863	CCZ1B	day6
ENSG00000125691	-0.06521923298674774	10.815284723929143	0.41217651965899355	0.5285273197767784	0.6692428376549918	RPL23	day6
ENSG00000238287	-0.23899209350582235	0.7251823225860056	0.4121589701309375	0.5285360040803522	0.6692428376549918	EXO5-DT	day6
ENSG00000272195	0.33862727939578535	-0.6257563315976814	0.41210133967039086	0.5285645241025683	0.6692428376549918	NA	day6
ENSG00000064666	0.16074839413517605	7.9638245179005756	0.4127381832093649	0.5287438050080631	0.6693809549503396	CNN2	day6
ENSG00000246560	0.2337984330046812	0.4810939536409699	0.4116971222811135	0.5287646420990746	0.6693809549503396	UBE2D3-AS1	day6
ENSG00000164880	-0.26413438890857927	4.182225313298164	0.4144713600327067	0.5288003194552597	0.6693809549503396	INTS1	day6
ENSG00000109171	-0.11446819669467247	5.5450933278142065	0.41154630947198884	0.5288393416178994	0.6693809549503396	SLAIN2	day6
ENSG00000064989	0.27336632099467306	0.07074060894775222	0.411415038239735	0.5289043778105085	0.6693809549503396	CALCRL	day6
ENSG00000229692	0.1963412435505972	1.8640479237024488	0.4113454246848307	0.5289388727065693	0.6693809549503396	SOS1-IT1	day6
ENSG00000237828	-0.43966226458779617	-0.8908554712066071	0.4113339990528411	0.5289445347306778	0.6693809549503396	PA2G4P1	day6
ENSG00000055950	-0.09351641700415451	5.41625024773345	0.4112827435068755	0.5289699360283423	0.6693809549503396	MRPL43	day6
ENSG00000197013	-0.1430776647883544	2.188245642469839	0.41122430151067346	0.5289989015471475	0.6693809549503396	ZNF429	day6
ENSG00000017483	0.12442675959393738	4.925604432037533	0.41062547431474505	0.5292958663244649	0.6697109683903184	SLC38A5	day6
ENSG00000133328	0.3490215532162888	-0.20112383458982544	0.41025726005044816	0.529478620727289	0.6698964377557994	PLAAT2	day6
ENSG00000147687	-0.11287233811481072	4.865483139332637	0.40873754662326817	0.5302341309865899	0.6708064830843394	TATDN1	day6
ENSG00000127081	-0.19916368404359275	1.1603545863137754	0.40861965648845716	0.530292822284411	0.6708171085814771	ZNF484	day6
ENSG00000174652	-0.12062119541287354	4.065250703255319	0.40854354367402385	0.5303307212433594	0.6708171085814771	ZNF266	day6
ENSG00000166595	-0.2807730405838093	7.808647503578144	0.4113074966818717	0.5303577686719669	0.6708171085814771	CIAO2B	day6
ENSG00000149428	0.19185910387228883	6.280547658120154	0.4104841133541925	0.5304220043734196	0.6708171085814771	HYOU1	day6
ENSG00000307891	0.4005327149950871	-0.8302691588027348	0.4083569848362113	0.530423635964749	0.6708171085814771	NA	day6
ENSG00000164466	-0.10847482681541083	7.812389773337743	0.40819204316556	0.5305058094809091	0.6708523804250389	SFXN1	day6
ENSG00000244038	-0.1549369438186579	6.68774721914555	0.4088781633637851	0.5305239721223067	0.6708523804250389	DDOST	day6
ENSG00000260290	0.20096391762651608	-0.03306004820002201	0.464286276981933	0.5305947589164387	0.6708960835073698	NA	day6
ENSG00000291159	-0.15292506068139267	2.0874405080999536	0.40788583804758366	0.5306584226376581	0.6709299209967812	NA	day6
ENSG00000279066	0.3311267365736325	-0.1391405908510913	0.4078145292056838	0.5306939747668384	0.6709299209967812	HEXD-IT1	day6
ENSG00000198900	0.09609187050676955	7.859931453142637	0.4075820231227169	0.5308099249508171	0.671015869228731	TOP1	day6
ENSG00000289001	-0.28756918624984434	-0.5654248283130443	0.4538782027800903	0.5308344222500074	0.671015869228731	NA	day6
ENSG00000163874	-0.1778045614082218	3.489996699902134	0.4069315804362475	0.5311480717386401	0.671309786692507	ZC3H12A	day6
ENSG00000182117	-0.13446990005823498	8.92017265010232	0.4068856064661915	0.5311710295288485	0.671309786692507	NOP10	day6
ENSG00000175137	-0.20438858609864927	2.88389102749613	0.40717724702358277	0.5311756811118789	0.671309786692507	SH3BP5L	day6
ENSG00000133422	-0.13795802765385023	4.7978175228532844	0.406542367907788	0.5313289734736006	0.6714576996745878	MORC2	day6
ENSG00000171425	-0.11913736430452301	4.574716382467873	0.40627710700558106	0.531461555939434	0.6715575981896008	ZNF581	day6
ENSG00000236565	-0.3631250838896125	-0.8556618914493117	0.40623912268095425	0.5314805462562084	0.6715575981896008	HNRNPA3P5	day6
ENSG00000285881	0.28994614127847795	-0.27843969300836596	0.40616549452631884	0.5315173603433287	0.6715582967361474	NA	day6
ENSG00000247137	0.14965713935155917	1.2992032195924466	0.40605912319646653	0.5315705543823084	0.6715796894167645	ANKRD42-DT	day6
ENSG00000289480	-0.36114392324110056	0.005805680211755099	0.40578548245255125	0.531707441723414	0.6717068090530441	NA	day6
ENSG00000106560	-0.11470784064655763	5.718137371147402	0.4056948195772404	0.5317528097859756	0.6717183027921879	GIMAP2	day6
ENSG00000270681	0.19056154626080046	0.5635196067444436	0.4053815700085588	0.531909616460132	0.6718705563253066	NA	day6
ENSG00000141367	-0.10330969276798031	7.544184304511799	0.40515063407116275	0.5320252735373001	0.6719708153795811	CLTC	day6
ENSG00000287725	0.21854380688899724	1.3069888465428527	0.4049870845319448	0.5321072105009717	0.6720284737096287	NA	day6
ENSG00000153531	0.4266717388428093	-0.8799833571229108	0.6075298551452208	0.5322323927845356	0.6721407374271804	ADPRHL1	day6
ENSG00000171476	0.125690070437755	6.359824439991488	0.40423333039557924	0.5324851384117955	0.6724140708704794	HOPX	day6
ENSG00000272106	-0.18662088773032795	1.3654326776913666	0.4803978275985558	0.532802353753021	0.6727653003668871	NA	day6
ENSG00000135365	-0.11126795879451025	4.024573018851661	0.40349192157237385	0.5328573637253302	0.6727653003668871	PHF21A	day6
ENSG00000244187	-0.25401011601554513	3.3922277662926064	0.4056621495651291	0.5328722565378978	0.6727653003668871	TMEM141	day6
ENSG00000307784	-0.21047290743594205	0.11088855334655515	0.4033521855677794	0.5329275726039858	0.6727892736622916	NA	day6
ENSG00000152102	0.12488945429037362	6.685309274104376	0.403169441552034	0.5330194163895482	0.6728593546134846	FAM168B	day6
ENSG00000273017	0.2785403996593636	0.09123642231680625	0.40309608540922526	0.5330562921273989	0.6728600415893831	NA	day6
ENSG00000131153	-0.1374866342860076	6.102944177917287	0.4028567203125832	0.5331766527144279	0.6729555442089971	GINS2	day6
ENSG00000157895	-0.10302562449271616	4.463759465525657	0.4028011052296229	0.5332046250390293	0.6729555442089971	C12orf43	day6
ENSG00000115816	-0.07976995599767836	5.8377086276863235	0.40265727681740077	0.5332769780718608	0.6729781084884178	CEBPZ	day6
ENSG00000186446	-0.19787811910360614	1.0025658130510726	0.40262110091523257	0.533295179275163	0.6729781084884178	ZNF501	day6
ENSG00000069275	0.07023372620066837	9.014388087761038	0.40243702295839356	0.533387812454226	0.673049144011192	NUCKS1	day6
ENSG00000302039	-0.16128760219395344	0.5244037461547236	0.5026154361247086	0.5334507727186513	0.6730827299870161	NA	day6
ENSG00000285558	-0.3060811859857786	-0.22847417210865248	0.40212929538751846	0.5335427365368394	0.6731529041939005	NA	day6
ENSG00000149311	0.11700762594391789	6.184407591706974	0.4020448966320114	0.5335852413684798	0.6731606723531504	ATM	day6
ENSG00000234568	-0.348871559413587	-0.9572417694530874	0.4017910322277979	0.5337131303974337	0.6732507666900466	BIN2P1	day6
ENSG00000087274	0.08003002134150793	6.874677474139079	0.4017588229785251	0.5337293605044959	0.6732507666900466	ADD1	day6
ENSG00000109756	0.15966953929363717	2.9455991183891572	0.40136762095684536	0.5339265590592044	0.6734536452888692	RAPGEF2	day6
ENSG00000259959	-0.19627230482454486	1.483082433559276	0.40094791430531523	0.5341382774625916	0.6736748092214109	NA	day6
ENSG00000275580	-0.26413043021197624	0.03915683654662421	0.4003267481980272	0.5344519084213115	0.6740244701370576	NA	day6
ENSG00000099995	-0.06647340812125586	6.731022110579741	0.4001197336716411	0.5345565078242682	0.6741047010904331	SF3A1	day6
ENSG00000180530	-0.1383115216531099	4.552676236218726	0.4000567823780256	0.5345883231595675	0.6741047010904331	NRIP1	day6
ENSG00000166912	-0.13517755147316052	3.74057398594836	0.39982679132154697	0.5347045897934308	0.6741622104868741	MTMR10	day6
ENSG00000110844	-0.10393910639353811	3.4001118709080393	0.39982255107915116	0.534706733792748	0.6741622104868741	PRPF40B	day6
ENSG00000165568	0.1991824533343457	0.7173339861836968	0.3990772097570795	0.5350838513638253	0.6745917581523516	AKR1E2	day6
ENSG00000260879	0.2754917885551698	-0.28384256936398117	0.3989031061698979	0.5351720135192519	0.6746371735827178	NA	day6
ENSG00000101400	-0.24707653956260886	3.3491607390340556	0.400807513279432	0.5351927297125967	0.6746371735827178	SNTA1	day6
ENSG00000246308	0.2726123797735606	0.43414236034520864	0.39877159877762425	0.5352386239177557	0.6746491060339506	NA	day6
ENSG00000077097	-0.13828701157103526	6.745307411531778	0.39848028222688847	0.5353995946902117	0.6748060768791835	TOP2B	day6
ENSG00000141030	-0.09545677799365118	7.223167264447425	0.39758606591761186	0.5358398140899946	0.67531496134377	COPS3	day6
ENSG00000290525	0.17339233987543362	1.6094649011648545	0.5797670383020208	0.5361221965703286	0.6756129538176655	GBP1P1	day6
ENSG00000134809	-0.11357950003519596	6.669766569121517	0.39697689139307585	0.5361492215042241	0.6756129538176655	TIMM10	day6
ENSG00000120129	-0.11273168413009983	2.3147616108735014	0.3965209349278149	0.5363810265390787	0.675770313574825	DUSP1	day6
ENSG00000263015	-0.38425551779200334	-1.0689231013753833	0.3964862074143055	0.5363986894550694	0.675770313574825	NA	day6
ENSG00000200257	0.31012401458414657	-0.8963054736001091	0.39646937502244284	0.5364072510453056	0.675770313574825	RNU6-97P	day6
ENSG00000158711	0.1232394944307469	6.551746685123708	0.39644420704191446	0.5364200529083964	0.675770313574825	ELK4	day6
ENSG00000251247	-0.15780371341807176	2.078325937759403	0.5766037541774025	0.5364577083894753	0.675771783388184	ZNF345	day6
ENSG00000236534	0.07844022870760074	5.972715878513723	0.39622907262346607	0.5365295058484321	0.6758162584719419	H3P36	day6
ENSG00000236618	-0.09623385333493989	3.9984239861103386	0.3960252132926708	0.5366332610420368	0.675879654183379	PITPNA-AS1	day6
ENSG00000272886	-0.13492017742369378	6.395470532598455	0.3959486218089925	0.5366722523682783	0.675879654183379	DCP1A	day6
ENSG00000115267	0.1314959555495841	3.563187796641854	0.39591510005311537	0.5366893193531734	0.675879654183379	IFIH1	day6
ENSG00000133114	-0.0934080268845883	5.086739803637021	0.3957037091442339	0.5367969685875675	0.675911718499688	GPALPP1	day6
ENSG00000175756	-0.2560138933718986	6.079456429748907	0.3983931278391064	0.5368048754720893	0.675911718499688	AURKAIP1	day6
ENSG00000283674	-0.18774436880832995	0.1701362945884561	0.39563250345219514	0.5368332386677747	0.675911718499688	NA	day6
ENSG00000109452	0.12907606090083074	6.04375185456699	0.395548679947405	0.5368759417793237	0.675911718499688	INPP4B	day6
ENSG00000286656	-0.2018613586275205	1.3985702950009196	0.39546017330370786	0.5369210375873721	0.675911718499688	NA	day6
ENSG00000111788	-0.32634852037123413	-0.6377110955765113	0.39543520982134844	0.5369337582379811	0.675911718499688	DDX12B	day6
ENSG00000169592	-0.27575091520902045	4.927229250507495	0.39799199805203456	0.5370074836611687	0.6759356833070459	INO80E	day6
ENSG00000138669	-0.27618918395670716	-0.6231955489597889	0.42353486628696435	0.5370257907224554	0.6759356833070459	PRKG2	day6
ENSG00000295602	0.13623343512507727	2.8288404801257307	0.3951631523906442	0.537072427298799	0.6759484440077307	NA	day6
ENSG00000289872	0.2291664690537138	0.83569631134379	0.394709358073634	0.537303878142529	0.6761937906496084	NA	day6
ENSG00000134970	0.09947785972674299	5.650950192219441	0.3944501304438421	0.5374361772532243	0.6763143305517235	TMED7	day6
ENSG00000281772	0.33415928619235546	-0.2779927546178577	0.39415529028825924	0.5375867258858136	0.6764524244112845	NA	day6
ENSG00000287024	-0.2969634911527206	-0.534224539793562	0.39409217180956096	0.5376189651679102	0.6764524244112845	NA	day6
ENSG00000226644	0.4210382999003211	-0.819547381168908	0.48054344661057974	0.5378161651528347	0.6766306458120991	LINC03086	day6
ENSG00000165219	0.08454074622727374	5.62732512954021	0.39367198339053755	0.5378336791036669	0.6766306458120991	GAPVD1	day6
ENSG00000002330	-0.33727262489782384	3.7347977558579943	0.39616239322019947	0.5379334387316511	0.6767101810426693	BAD	day6
ENSG00000163518	-0.8936195169792823	-0.17576697174355496	0.39140663716576046	0.5389940412256329	0.6779983456835373	FCRL4	day6
ENSG00000299409	-0.23973844058233723	-0.42649912576815996	0.3912014992296907	0.5390993501961977	0.6780847572421612	NA	day6
ENSG00000286223	0.29718435606659593	0.23124276560085974	0.5458869317396462	0.5391443252593521	0.6780952736029339	NA	day6
ENSG00000087460	0.07821781548072732	9.27234537593902	0.39101555843646557	0.5391948376679427	0.6781127525200529	GNAS	day6
ENSG00000181555	-0.11203169993918141	5.6483261021103575	0.39091236178719246	0.5392478467113029	0.678133368716869	SETD2	day6
ENSG00000139117	0.19917177470567252	1.416523840197231	0.39037503963324677	0.5395240118311091	0.6784119533066088	CPNE8	day6
ENSG00000260751	0.28267428678272255	-0.17706421761873417	0.39033881771420853	0.5395426382426047	0.6784119533066088	NA	day6
ENSG00000081721	-0.07626770018472767	5.599901508398364	0.3899631898520312	0.5397358689994528	0.6786088454765693	DUSP12	day6
ENSG00000105556	0.13832618597388066	3.402780568544286	0.3898377663426322	0.5398004185139889	0.6786163388699991	MIER2	day6
ENSG00000215305	-0.08923640620110697	4.39838505672559	0.3898092168394666	0.5398151136194831	0.6786163388699991	VPS16	day6
ENSG00000265380	0.3399709240654097	-0.1003324160298152	0.38958152197161133	0.5399323405728149	0.678717637100966	NA	day6
ENSG00000121897	0.11600790135524738	3.6843988408638864	0.38937949838654307	0.5400363910770203	0.6788023593556682	LIAS	day6
ENSG00000243829	-0.2580877846155714	-0.016903739733391064	0.3890612527652632	0.5402003775046424	0.6789624018585666	NA	day6
ENSG00000260107	0.41267933425996756	-0.7636075262296451	0.43652638633751106	0.5405172509567353	0.6793145689277101	NA	day6
ENSG00000023892	-0.13833542917390915	6.298127559671212	0.38802121682693247	0.5407633637629092	0.6795322290533398	DEF6	day6
ENSG00000136770	0.08340022260546964	5.094692799787317	0.4222642135066572	0.5407995449034685	0.6795322290533398	DNAJC1	day6
ENSG00000075415	-0.07166525706297493	8.541297099647569	0.3878851677100341	0.5408072101707551	0.6795322290533398	SLC25A3	day6
ENSG00000293686	-0.27635011654355274	0.9157115714491931	0.38782709818516103	0.5408372060608114	0.6795322290533398	NA	day6
ENSG00000174151	-0.13102911646403123	2.3234391050053542	0.38719068633901543	0.5411661516439389	0.6798994049552777	CYB561D1	day6
ENSG00000272432	0.24507888928074562	-0.6781360309443556	0.3951486690275073	0.5413673459153194	0.6800309638180372	NA	day6
ENSG00000280649	-0.23926583003053992	-0.4267826674075779	0.3867237784370112	0.541407725499629	0.6800309638180372	NA	day6
ENSG00000200834	-0.20230647927577183	1.8262808778228137	0.3867189776343993	0.5414102104502171	0.6800309638180372	Y_RNA	day6
ENSG00000049323	0.30321121805742396	-0.022446431709980424	0.5508452128717675	0.5414177409015636	0.6800309638180372	LTBP1	day6
ENSG00000285791	0.3110023285647726	-1.2013947415230848	0.5219558551548568	0.5416221966345297	0.6802416303859684	NA	day6
ENSG00000172831	0.11028567204588939	4.208793842585655	0.3862134432414834	0.5416720017028466	0.6802580505551447	CES2	day6
ENSG00000214226	0.2034375470099505	1.5798861491437268	0.5539532565360554	0.541714232237668	0.6802647299729844	C17orf67	day6
ENSG00000012983	0.11821945059515412	4.076842440319566	0.3860009114904212	0.5417821329288302	0.6802647299729844	MAP4K5	day6
ENSG00000183955	-0.07040161322167061	5.66553103996129	0.3859905283551775	0.5417875144223283	0.6802647299729844	KMT5A	day6
ENSG00000297177	-0.28361643292869987	0.658479315672228	0.38580907470643855	0.5418946882127813	0.6803531710189621	NA	day6
ENSG00000279265	0.19933453246991512	0.528166274999036	0.38545311974507157	0.5420661871446062	0.6804851862683914	NA	day6
ENSG00000102265	-0.13086003934601245	4.705183927510306	0.3854393642686235	0.5420733235970614	0.6804851862683914	TIMP1	day6
ENSG00000238005	0.4166759492074164	-0.360852686524657	0.3853309479152655	0.5421295771085055	0.68050967656564465	LNCATV	day6
ENSG00000288643	-0.347896625469341	-0.658967763022318	0.540046666062401	0.542862386370472	0.6813833544955027	NA	day6
ENSG00000157796	-0.17329579681969687	2.5815963052397843	0.3835586940374881	0.5430507100260606	0.6815735395556143	WDR19	day6
ENSG00000108771	0.12844867432045914	3.0855846471038952	0.3834395896647865	0.543112721259815	0.6816051770503336	DHX58	day6
ENSG00000178125	-0.15176064675309625	1.8169018019536212	0.5472838863933639	0.5432126565801184	0.6816489205998321	PPP1R42	day6
ENSG00000123416	-0.10328822147373647	11.240889557813261	0.38323131890695983	0.5432211889380627	0.6816489205998321	TUBA1B	day6
ENSG00000181789	-0.11646176676160828	5.8142277247296175	0.38308502522712057	0.5432974034680986	0.6816983680372078	COPG1	day6
ENSG00000290576	-0.12149861542304306	3.742998043405518	0.38295379796238854	0.5433657861345109	0.6817379824680674	NA	day6
ENSG00000222810	0.3039030707395054	-0.5933356434626534	0.38270505415590217	0.5434954516642321	0.681854475330008	RNU2-68P	day6
ENSG00000267742	-0.388873322262966	-0.8339889962444816	0.6057823367812418	0.5437081528361365	0.6820671014319164	SINHCAFP2	day6
ENSG00000214078	0.17715846223190146	6.315273299796283	0.3839011315683569	0.5437385899320094	0.6820671014319164	CPNE1	day6
ENSG00000114388	-0.08022039329990487	4.745740041281297	0.3817330815894006	0.5440026871329099	0.6823432360349171	NPRL2	day6
ENSG00000106245	0.13247916359142653	6.43395600997003	0.3816745298014956	0.5440332718193778	0.6823432360349171	BUD31	day6
ENSG00000144746	-0.06337938294427478	7.707753778896829	0.38160565479652697	0.5440692530522473	0.6823432360349171	ARL6IP5	day6
ENSG00000279670	-0.25581810996896304	0.6309160822136822	0.3815154648604656	0.5441163763368655	0.6823561274213671	NA	day6
ENSG00000214021	0.15368121284971495	2.926249941756287	0.3812378842895471	0.5442614579668135	0.6824513857977769	TTLL3	day6
ENSG00000070159	0.3915780642009274	1.2288558632894373	0.38120850748151586	0.5442768165004139	0.6824513857977769	PTPN3	day6
ENSG00000172336	-0.10198261035648766	5.60202316935637	0.38115865004722393	0.5443028844286697	0.6824513857977769	POP7	day6
ENSG00000104883	0.3406304880632822	-0.47304844152885955	0.38106118842321973	0.544353849038826	0.682469082331374	PEX11G	day6
ENSG00000180425	-0.1079823033082823	2.623335599669079	0.3808252533730573	0.54447726174807	0.6825776001877923	C11orf71	day6
ENSG00000107771	-0.1174393062884888	5.406553804132936	0.38068497991135225	0.5445506611181881	0.6826166011551896	CCSER2	day6
ENSG00000285920	0.07511068817048742	6.292439484801598	0.3806249297628973	0.5445820886645749	0.6826166011551896	NA	day6
ENSG00000265008	-0.28488232103335587	-0.7298106257976489	0.3801309763925052	0.5448407327305249	0.6828562084355603	NA	day6
ENSG00000172932	-0.13511963368408164	5.806010489951269	0.3801438534528493	0.5448469866118939	0.6828562084355603	ANKRD13D	day6
ENSG00000142634	0.14124770463218905	7.301396459702089	0.38014471408584816	0.5450313166072521	0.6830410057901144	EFHD2	day6
ENSG00000251369	0.14369497768452894	3.1036500682248964	0.37967625483764766	0.5450790411293779	0.6830448955025167	ZNF550	day6
ENSG00000116584	0.10468875656898724	6.25876335022224	0.37962067392147447	0.5451081833438011	0.6830448955025167	ARHGEF2	day6
ENSG00000104147	0.10484675075848386	4.3448055727180925	0.37939941730598503	0.545224222168808	0.6831440764878103	OIP5	day6
ENSG00000268584	0.2727720487549535	-0.4515957176200725	0.37894731652362357	0.5454614745109527	0.6833951094535817	NA	day6
ENSG00000279689	-0.2747865820232572	-0.2917842540631882	0.37847882489262974	0.5457075362025688	0.6836571447251285	NA	day6
ENSG00000089053	-0.07591285016160808	6.814071953947443	0.3776359128171304	0.5461507851814735	0.6841661621726792	ANAPC5	day6
ENSG00000273055	-0.288622723709604	-0.23535433870500794	0.37746921020279245	0.5462385278966606	0.6842297961884446	NA	day6
ENSG00000261435	0.40053363717263746	-1.0329065341514518	0.4206932168500963	0.546345234923024	0.6843171750828083	NA	day6
ENSG00000254635	-0.09519274270133496	4.428914113411819	0.3770633735571168	0.5464522496861071	0.6843679177437008	WAC-AS1	day6
ENSG00000273014	0.25250218909542355	1.374207741246501	0.37704932143814873	0.5464596526778536	0.6843679177437008	NA	day6
ENSG00000160799	-0.13632231888902627	4.75002734212768	0.3767992618856695	0.5465914220769457	0.6844866547342643	CCDC12	day6
ENSG00000145247	0.08204319079074797	7.414001717673091	0.376247933685513	0.5468821602931999	0.6848044360128508	OCIAD2	day6
ENSG00000227591	-0.1851918161725412	0.31431412575506545	0.3760996091731373	0.5469604284413296	0.6848561378360777	HSD11B1-AS1	day6
ENSG00000124614	-0.17698788733552973	9.311909077006558	0.37759439463418576	0.547160587201637	0.6850604431432069	RPS10	day6
ENSG00000164483	0.17070112406088958	3.345816784251814	0.3748904660982674	0.5476121667444668	0.6855794854395676	SAMD3	day6
ENSG00000188735	0.16246150874149806	3.7918725424221025	0.37463670014324496	0.547746418743378	0.6857012082687144	TMEM120B	day6
ENSG00000284503	0.39560961919176835	-0.6652040391259726	0.374222510020736	0.5479527950644298	0.6859131980123854	MIR3652	day6
ENSG00000130653	0.20283487085242646	0.4571811615352111	0.3741197447013631	0.5480072236060036	0.6859349676387664	PNPLA7	day6
ENSG00000279207	0.16735495204550865	2.6778097665217317	0.3737989867546957	0.5481771762610731	0.6861013248871443	NA	day6
ENSG00000289929	0.17696607327176178	1.4119930489781902	0.3736311566239201	0.5482661408370695	0.6861663014125238	NA	day6
ENSG00000065675	-0.0756476808042824	5.39454607129152	0.3734336794124769	0.5483708564087226	0.6862509805182474	PRKCQ	day6
ENSG00000126067	-0.13151336474709643	8.541547272666858	0.3731329970636233	0.5485432319259955	0.6864203145452323	PSMB2	day6
ENSG00000299627	0.34622625584888406	-0.04277504943052116	0.3727117216668506	0.5487540132544133	0.6866376816074411	NA	day6
ENSG00000310152	0.40849395487220896	-0.6627813935942977	0.37258846620113667	0.5488194786481146	0.6866475413506471	NA	day6
ENSG00000126249	-0.07976766258875602	4.629164498237739	0.372557280128074	0.5488360450655307	0.6866475413506471	PDCD2L	day6
ENSG00000241962	-0.11652730279043463	2.8711347722064016	0.37232994115549767	0.5489568392804748	0.6867068276986391	NA	day6
ENSG00000132589	0.27213649909965837	5.352265281942848	0.3747824344290293	0.5489830888811371	0.6867068276986391	FLOT2	day6
ENSG00000130813	0.08506135646731401	5.585154287698248	0.37225876190384094	0.5489946701353159	0.6867068276986391	SHFL	day6
ENSG00000258864	-0.09291448293706657	4.9095068515933855	0.3720325103135682	0.5491149531986378	0.6868108957411205	NA	day6
ENSG00000271964	0.13080398966815646	2.7138544944878946	0.3718846960503695	0.5491935636461163	0.6868334006923141	NA	day6
ENSG00000117906	-0.08917951301996219	5.811820023894595	0.3718359776623745	0.5492194777524764	0.6868334006923141	RCN2	day6
ENSG00000220804	-0.27731762750256445	-0.3533504040520474	0.45191490568178094	0.5492442043333247	0.6868334006923141	LINC01881	day6
ENSG00000113749	-0.15933498740889884	5.275765634379618	0.37202490276594025	0.5494377360634854	0.6870290238265985	HRH2	day6
ENSG00000113328	0.109180627617525	7.038953984416563	0.3711012690029255	0.5496105664191682	0.6871987368406018	CCNG1	day6
ENSG00000149196	0.07207495135113925	6.7017393408365304	0.3703512883320685	0.5500103371119709	0.6876134131330383	HIKESHI	day6
ENSG00000289890	0.25226356230587016	-0.40215121771578194	0.45457761386199586	0.5500224334866597	0.6876134131330383	NA	day6
ENSG00000201649	0.3356809577571878	-0.8369120389577579	0.37027018445522003	0.5500536023523737	0.6876134131330383	RNY4P34	day6
ENSG00000165525	0.11343852912097356	6.296176150918434	0.37002069743331084	0.550186733440418	0.6877197580783956	NEMF	day6
ENSG00000137807	-0.10921682201464304	5.899046673761804	0.3699715994818986	0.5502129403589411	0.6877197580783956	KIF23	day6
ENSG00000174720	0.08395875214057068	6.688205523010457	0.3693422640774494	0.5505490724908078	0.6880934554278418	LARP7	day6
ENSG00000163545	-0.19783161438638389	0.37532190263018067	0.36884141425444916	0.5508168624415095	0.688365759144927	NUAK2	day6
ENSG00000225573	0.13339105257318445	2.913202650603771	0.36879576469635617	0.5508412824259081	0.688365759144927	RPL35P5	day6
ENSG00000197863	-0.12157599025095743	2.2456786862376643	0.49039642799780475	0.5509905732525544	0.688505864424621	ZNF790	day6
ENSG00000136878	-0.10435180268861001	4.944245504786668	0.36788783191176516	0.5513274101772463	0.688880288522642	USP20	day6
ENSG00000247077	-0.07821061952074079	6.569251966112543	0.36759137062202457	0.5514863215361182	0.6890323601733057	PGAM5	day6
ENSG00000135775	0.10059194271609301	4.427078226365451	0.672683140429105	0.5515323853381866	0.6890434279859158	COG2	day6
ENSG00000133138	0.4023986607180944	-0.6271996104953738	0.36718190510779825	0.5517059516848027	0.6891709742736405	TBC1D8B	day6
ENSG00000155256	0.09382111997140538	3.4240631462208886	0.3671764069022412	0.5517089019752157	0.6891709742736405	ZFYVE27	day6
ENSG00000276131	-0.2352597828129077	0.48799276943671566	0.36701990628202685	0.5517928916563347	0.6892294026758832	NA	day6
ENSG00000289640	-0.4089049908593947	-0.6727636109716211	0.36673211531435335	0.5519474058193636	0.6893759074571496	NA	day6
ENSG00000309129	-0.22380239213985154	-0.10385931680493127	0.36638477189059143	0.5521340048891957	0.6895121073181874	NA	day6
ENSG00000088930	0.10890976729724597	6.92009296832709	0.3663267525040525	0.5521651858189562	0.6895121073181874	XRN2	day6
ENSG00000289444	-0.17270773724813776	1.133010803786545	0.36632124475499084	0.5521681459846672	0.6895121073181874	NA	day6
ENSG00000262481	-0.15267928147635765	5.811787548636082	0.3668184201772014	0.5522838295778258	0.6895944551411501	TMEM256-PLSCR3	day6
ENSG00000187325	0.09337154176014777	4.0189354921464	0.3660600507132739	0.5523085611829741	0.6895944551411501	TAF9B	day6
ENSG00000175376	-0.09200702680835404	4.150463762261431	0.36592611656914886	0.5523805895618004	0.6896378939385562	EIF1AD	day6
ENSG00000105383	-0.28932366551311156	0.3499283195161702	0.3656834090959479	0.5525111613883525	0.6897137073973412	CD33	day6
ENSG00000163472	-0.15439660231263813	1.8506550118741425	0.3656747941884695	0.5525157971353647	0.6897137073973412	TMEM79	day6
ENSG00000165119	-0.07659990175610608	9.155392156436417	0.3651277500516632	0.5528103198968299	0.690034853709597	HNRNPK	day6
ENSG00000168646	0.17470416122897386	1.0807581756574487	0.36489543252414636	0.5529354891117643	0.6901445786729933	AXIN2	day6
ENSG00000239672	-0.1444896897622329	7.483819830977482	0.36528896433952696	0.5530371286117183	0.6902249222918676	NME1	day6
ENSG00000289758	-0.1298163317369512	3.26632395149431	0.36430692023889005	0.553252816427921	0.6903207422563383	NA	day6
ENSG00000226723	-0.4736539522134926	-1.0420489288423267	0.618710637775589	0.5532741397119499	0.6903207422563383	NA	day6
ENSG00000201944	0.2628046217480075	0.4133427864110564	0.3642651097460023	0.553275374170161	0.6903207422563383	SNORA72	day6
ENSG00000182310	0.2959739602463724	-0.15329538011200963	0.36425342549889655	0.5532816784142278	0.6903207422563383	SPACA6	day6
ENSG00000064652	-0.17814664764764854	2.3254426381956352	0.36421895969816487	0.5533002752728449	0.6903207422563383	SNX24	day6
ENSG00000289627	-0.30035078782026314	-0.43405365176431054	0.3634631258163817	0.5537084085193907	0.6907834102916213	NA	day6
ENSG00000204599	0.13851684873364162	2.974587499675404	0.36319990560030785	0.553850678533497	0.6909143585100609	TRIM39	day6
ENSG00000197020	0.11566058256641133	4.097578667175805	0.36285134012147047	0.554039186632904	0.6910706034597414	ZNF100	day6
ENSG00000285942	-0.34916719859210443	-0.8355210738172975	0.5954215537934745	0.5540657396407115	0.6910706034597414	NA	day6
ENSG00000131437	0.15088027388170164	5.044401856210507	0.3630254486003399	0.5540878720720139	0.6910706034597414	KIF3A	day6
ENSG00000270362	0.320651290320435	-0.355253997604443	0.5350164835469892	0.5541915499631666	0.6911281244658734	HMGN3-AS1	day6
ENSG00000283154	0.38990858892340396	-0.8744446592413478	0.4162222527946462	0.5542086272377259	0.6911281244658734	IQCJ-SCHIP1	day6
ENSG00000233870	0.2221929045358344	1.457556488399249	0.36202651504759353	0.5544857574912971	0.6913976652915059	NA	day6
ENSG00000242970	-0.27542322427493154	-0.008643591069333493	0.47723905373467923	0.5544994342642947	0.6913976652915059	NA	day6
ENSG00000139645	-0.1318449889207726	4.438617686059416	0.3618776012135601	0.5545664558264252	0.6914346816955295	ANKRD52	day6
ENSG00000232934	0.4050221552422584	-0.7224044911864985	0.3617027468473653	0.5546612407934186	0.6914780519651105	NA	day6
ENSG00000289700	-0.2014651763538916	0.8218034420697302	0.36167568240254583	0.5546759146864839	0.6914780519651105	NA	day6
ENSG00000240370	-0.30546932489610845	-0.6268720387219594	0.47036841965668635	0.5547285365286168	0.691497105506494	RPL13P5	day6
ENSG00000214770	-0.43514454813401093	-0.7271291922407797	0.36096195733779973	0.5550631570047238	0.6917754037746823	NA	day6
ENSG00000242220	0.2463269441914373	-0.049755386928614406	0.589957450800298	0.5550791643169377	0.6917754037746823	TCP10L	day6
ENSG00000107929	-0.07175281320444986	6.362602151951699	0.3609256571591266	0.5550828662578541	0.6917754037746823	LARP4B	day6
ENSG00000288752	0.18373482184220954	0.14966414865383634	0.36995186759165377	0.555105838510946	0.6917754037746823	NA	day6
ENSG00000130204	-0.18905026401173913	5.8525660700792574	0.3626827692421518	0.5551667267966865	0.6917754037746823	TOMM40	day6
ENSG00000294588	0.23270398646600127	-0.08127638863681527	0.360754327231952	0.5551759085476837	0.6917754037746823	NA	day6
ENSG00000130764	-0.07512866245007534	5.348931800361677	0.36040295685272833	0.5553668183710639	0.6919367690817821	LRRC47	day6
ENSG00000126261	-0.10384859866060389	7.087366512206892	0.3603784590649614	0.5553801334989574	0.6919367690817821	UBA2	day6
ENSG00000240591	0.2441356206235044	-0.4800320710346242	0.3686694734360613	0.5555044531376856	0.6920451010433161	NA	day6
ENSG00000284482	-0.12415234762355869	1.3095276943047178	0.3595785561689756	0.5558152412292008	0.6923668857446486	MIR4680	day6
ENSG00000215424	0.2088334284510092	1.3155657751006302	0.577387726790639	0.5558375192900343	0.6923668857446486	MCM3AP-AS1	day6
ENSG00000238597	-0.46004202199732164	-1.0446913727918352	0.480253344657708	0.5559621146407004	0.6924755103332957	SNORD4B	day6
ENSG00000143190	0.11657833707357244	5.087263430195676	0.3591972159715303	0.5560229051775427	0.6924870941559351	POU2F1	day6
ENSG00000183793	-0.2778637410478659	0.1616923713884058	0.3590929724607204	0.556079698691863	0.6924870941559351	NPIPA5	day6
ENSG00000145216	0.09699164293231086	6.47738757000581	0.35908583302229946	0.5560835887843989	0.6924870941559351	FIP1L1	day6
ENSG00000257594	-0.13860060811765657	4.137132026107309	0.35870241595948776	0.5562925805921753	0.6926535325823143	GALNT4	day6
ENSG00000234289	-0.29927544374639753	-0.6879260898287212	0.3586348159180679	0.5563294436912487	0.6926535325823143	H2BC12L	day6
ENSG00000274559	-0.29927544374639753	-0.6879260898287212	0.3586348159180679	0.5563294436912487	0.6926535325823143	NA	day6
ENSG00000125818	-0.08130449319797282	6.656810301929535	0.35843551853182437	0.5564381506221221	0.6927198873707311	PSMF1	day6
ENSG00000117410	0.1243408185991894	7.065782568819617	0.3583999668416095	0.5564575466746419	0.6927198873707311	ATP6V0B	day6
ENSG00000277089	0.3451241282898	-0.41880308105356046	0.5496888311780198	0.5565688985719708	0.6928119371926937	CCL3-AS1	day6
ENSG00000241322	-0.46032809541295555	-0.8643141994644711	0.35807571314322595	0.5566345116951859	0.6928470432552485	FBXW10B	day6
ENSG00000118162	0.1965599374856544	2.461654573636064	0.3580240633528763	0.5566752658830034	0.6928512045801898	KPTN	day6
ENSG00000290008	-0.2662481439842516	-0.2595830411426451	0.46814416885905574	0.556812486558379	0.6929754217499616	NA	day6
ENSG00000111215	-0.21780713224263376	0.5333613256545254	0.6488263354927646	0.5572927415611602	0.6935206792849721	PRR4	day6
ENSG00000268362	-0.17546901918998992	1.7531373611392695	0.3567895125331764	0.5573375527773543	0.6935206792849721	NA	day6
ENSG00000104979	-0.18589697783290213	6.946835688249636	0.3586673583899243	0.5573996131683714	0.6935206792849721	C19orf53	day6
ENSG00000067992	-0.07886781924965798	4.87300361861412	0.3566746984825686	0.5574003947708861	0.6935206792849721	PDK3	day6
ENSG00000188641	-0.11136772574339389	4.137373591067664	0.3564540212822755	0.5575212184768463	0.6936244099282006	DPYD	day6
ENSG00000092208	-0.10174098902825936	4.582677948196327	0.35625792785229593	0.5576286251895867	0.6937114353806102	GEMIN2	day6
ENSG00000115216	-0.2934427841574123	5.047532354242776	0.35844477531376745	0.5577259665738175	0.6937859283279889	NRBP1	day6
ENSG00000122122	0.11255366416178482	6.481931016293836	0.35546917675528567	0.5580610585464002	0.6941414385112844	SASH3	day6
ENSG00000250151	-0.23596266474064062	2.4160457507924935	0.35652961289526414	0.5580867181119343	0.6941414385112844	ARPC4-TTLL3	day6
ENSG00000213722	0.12782966375904226	5.340510063067987	0.35511414411620285	0.5582559195722123	0.6942886895936334	DDAH2	day6
ENSG00000301671	0.2655143166219371	-0.3647579160916533	0.42700257464364105	0.5582800845263709	0.6942886895936334	NA	day6
ENSG00000112599	-0.24157831006247374	1.0429563866079445	0.35451760634153123	0.5585836316326838	0.6946111892344042	GUCA1B	day6
ENSG00000197043	-0.15662534663698324	6.398757126533028	0.35545265634497697	0.5586144196791154	0.6946111892344042	ANXA6	day6
ENSG00000102878	0.22842591643706306	1.1723448814115005	0.35393115631336447	0.5589061693441629	0.694863804788858	HSF4	day6
ENSG00000100815	0.13182442705489633	4.93529605372708	0.3539076004128354	0.5589191323179965	0.694863804788858	TRIP11	day6
ENSG00000011566	0.14875944434025953	2.379477446877793	0.35388760755730636	0.5589301349859406	0.694863804788858	MAP4K3	day6
ENSG00000122861	-0.1937198666004474	3.8896028753410876	0.3543745354098853	0.5590188240361085	0.6949274144951489	PLAU	day6
ENSG00000142409	-0.2594493033412286	4.6033994512876015	0.35590098102160683	0.5591117870511253	0.6949963283567246	ZNF787	day6
ENSG00000285600	0.2281162504823013	0.1756717742679565	0.3533430678072186	0.5592299748756058	0.6950965862212228	NA	day6
ENSG00000288053	-0.25686436565308723	1.2847447874985816	0.3531182411948154	0.5596083100888496	0.6955201599117841	NA	day6
ENSG00000162496	-0.0758820636855416	6.1986483198711735	0.35245610934846194	0.5597190366864303	0.6956110964590451	DHRS3	day6
ENSG00000291063	0.2159421913970951	1.9190113842512684	0.35231913928716385	0.5598070750303494	0.6956738260459017	NA	day6
ENSG00000286381	0.21793471410691875	0.4382559140368869	0.4188255022547015	0.5599532991450678	0.6958088499843434	NHIP	day6
ENSG00000083642	-0.10411318137148967	6.0796580547610795	0.35180756932347873	0.5600771681007752	0.69591607871361	PDS5B	day6
ENSG00000226950	-0.07438958282612383	6.092951007526729	0.351610609533236	0.5601860207175389	0.695959622835366	DANCR	day6
ENSG00000130772	-0.17079594889450003	0.9277217520566979	0.3739792319936226	0.5601873702811448	0.695959622835366	MED18	day6
ENSG00000087301	-0.09955447578383433	3.259670484663916	0.43801219293024024	0.5603881007560403	0.6961623038638225	TXNDC16	day6
ENSG00000163877	-0.10617784051289424	4.6991194183105875	0.35078734108175114	0.5606414621301894	0.696353374896368	SNIP1	day6
ENSG00000237854	0.13729543910312603	0.9497469399675039	0.35077879241195675	0.5606461951697969	0.696353374896368	LINC00674	day6
ENSG00000273160	-0.284141560907424	0.08114622870720872	0.35076341901919955	0.5606547069697485	0.696353374896368	NA	day6
ENSG00000110090	0.08927585157640634	5.384454954259926	0.3506917682573666	0.5606943812632517	0.6963559509787701	CPT1A	day6
ENSG00000277734	0.15870238615257748	9.533669057895338	0.35159812733847495	0.5609193673268265	0.6965886597527544	TRAC	day6
ENSG00000300424	0.17816202809609571	0.7012054874381822	0.36205012857078567	0.5611041258239071	0.6967713832813973	NA	day6
ENSG00000252361	0.257982445244734	-0.18265340010017522	0.34936217709926976	0.5614316031327413	0.697131296682425	RNU6-118P	day6
ENSG00000146576	-0.1334401567527578	5.0771029662983524	0.34775944539417497	0.5623228162693357	0.6981911073550614	INTS15	day6
ENSG00000107018	0.16284492802359524	0.7037088175250361	0.3475451957948465	0.5624421631393104	0.69822248278511	RLN1	day6
ENSG00000259332	-0.0749630858412911	4.197614128715834	0.3475310803549081	0.5624500278434138	0.69822248278511	ST20-MTHFS	day6
ENSG00000253251	-0.11568959957359669	2.6842664111576116	0.3475110491278742	0.5624611890211153	0.69822248278511	SHLD3	day6
ENSG00000163466	-0.061717364646545696	9.872259922564652	0.3472922523989379	0.5625831286119128	0.6983270470437416	ARPC2	day6
ENSG00000205413	0.08916800396792851	4.864516701089343	0.3470597561995283	0.5627127603981096	0.6984411448678365	SAMD9	day6
ENSG00000160813	-0.14944467474770723	6.105669495373621	0.34750801362114553	0.5628704128090576	0.698577434441789	PPP1R35	day6
ENSG00000164109	-0.08370697176488606	7.2031821986053455	0.34661436014514535	0.5629612625873281	0.698577434441789	MAD2L1	day6
ENSG00000069399	-0.22108358776851456	5.587547352655588	0.3488975870717264	0.562962477869932	0.698577434441789	BCL3	day6
ENSG00000177479	-0.06249631063709891	6.155617590698212	0.3464812435156711	0.5630355751507012	0.698577434441789	ARIH2	day6
ENSG00000039650	-0.1489506304162521	3.5224563650362155	0.3464583428295391	0.5630483614485915	0.698577434441789	PNKP	day6
ENSG00000100294	-0.18554495468498308	3.272890392025884	0.3467786922744361	0.5630570792716251	0.698577434441789	MCAT	day6
ENSG00000310517	0.0895771575442488	7.02603630321413	0.34628711046123956	0.5631439849901492	0.698577434441789	CAST	day6
ENSG00000141385	-0.07540331465787348	5.750410520120284	0.3462770691552756	0.5631495934850859	0.698577434441789	AFG3L2	day6
ENSG00000273004	0.2458820652978846	0.5481943300179222	0.3462335457353752	0.5631739044363384	0.698577434441789	NA	day6
ENSG00000221164	0.5738167765547324	-0.7628080120952887	0.34618448871025825	0.5632013087904566	0.698577434441789	SNORA11F	day6
ENSG00000123843	-0.19531377883527154	1.6996906791321025	0.3461197334651147	0.5632374865596541	0.698577434441789	C4BPB	day6
ENSG00000184678	-0.19797777779441242	0.5727528050827595	0.393373799876297	0.5633356237048417	0.6986523639599322	H2BC21	day6
ENSG00000174013	0.09424153943633923	5.277182581448029	0.34549696305693217	0.5635856536989239	0.6989156492904828	FBXO45	day6
ENSG00000242861	-0.14000587030702782	2.4925521946439173	0.34530522392032087	0.5636929334683647	0.6990018833501248	NA	day6
ENSG00000272002	-0.33911847216391827	-0.2958650501714464	0.3450088698258233	0.5638588257844188	0.6991607829089072	LINC02973	day6
ENSG00000176623	0.07664326293012687	5.54951756251997	0.34455296141152847	0.5641142218276277	0.6994306345482805	RMDN1	day6
ENSG00000259075	-0.1362593560623783	4.138782035178976	0.34440554880386715	0.5641968501531924	0.6994366407140968	POC1B-GALNT4	day6
ENSG00000261094	-0.23855640560566177	0.29390804557685174	0.34439294501594364	0.5642039159933514	0.6994366407140968	NA	day6
ENSG00000175279	0.11202930024623921	4.616526131995107	0.3443422006792846	0.5642323656732509	0.6994366407140968	CENPS	day6
ENSG00000211829	0.1438716251557794	2.1908460224640227	0.3440892854194316	0.564374204357184	0.6995322538019889	TRDC	day6
ENSG00000197956	0.12370502433996465	10.345290220189183	0.3440918433598134	0.5643850397575226	0.6995322538019889	S100A6	day6
ENSG00000165934	-0.09192571912577074	5.918560744598329	0.34386966496793014	0.5644974281519697	0.6996247319396692	CPSF2	day6
ENSG00000273253	0.18199350525729505	1.6124890693763823	0.34371876347900254	0.5645821262962014	0.6996409508532493	TRABD-AS1	day6
ENSG00000235706	0.26887618368360344	0.04284211730091704	0.3437117388847976	0.5645860696815233	0.6996409508532493	DICER1-AS1	day6
ENSG00000287404	0.2942867924027514	1.7109053924809037	0.34463202383905917	0.5649114475538355	0.6999818525653413	NA	day6
ENSG00000078674	0.09932627229290088	6.3330429533601	0.34308742592285557	0.5649367575752784	0.6999818525653413	PCM1	day6
ENSG00000305512	0.1262450726230664	4.48458781654287	0.34298518333627825	0.5649942302742117	0.6999999326621049	NA	day6
ENSG00000163811	-0.09575850551265505	6.224259973844314	0.34292699651488007	0.5650269434862746	0.6999999326621049	WDR43	day6
ENSG00000187961	-0.17504606247619356	1.6129644480526455	0.34256115481834515	0.5652327095069245	0.7002080120446985	KLHL17	day6
ENSG00000253304	0.320677927228391	-0.14373654042353162	0.3421388424318437	0.5654704223100249	0.7004556364913157	TMEM200B	day6
ENSG00000100403	-0.07206140141928205	4.807953861092092	0.3420547462279319	0.5655177824125022	0.7004674511957959	ZC3H7B	day6
ENSG00000198270	-0.12872951592140153	3.113580608328144	0.49785175972842094	0.5656559126471419	0.7005769373829894	TMEM116	day6
ENSG00000279880	-0.15296208522130167	1.659586923414904	0.3839892664217911	0.565687294616699	0.7005769373829894	NA	day6
ENSG00000268798	-0.4208568063562405	0.050321376799103416	0.3423686020192617	0.5657196597496008	0.7005769373829894	NA	day6
ENSG00000154608	-0.2021631278683324	0.6300181401605649	0.3415655121421572	0.5657934586830408	0.7006214799953139	CEP170P1	day6
ENSG00000131584	-0.19982592098399182	3.160749062098284	0.34230750252492603	0.5658614576112833	0.7006344728532713	ACAP3	day6
ENSG00000165521	-0.15334385271407563	1.9205568901318946	0.34134980033568557	0.5659150940141224	0.7006344728532713	EML5	day6
ENSG00000271843	0.3088409200287713	-0.7296767518359198	0.34120295332923917	0.5659979276904168	0.7006344728532713	NA	day6
ENSG00000133985	-0.08289477439688314	4.325168153489748	0.3411459290212322	0.566030100546568	0.7006344728532713	TTC9	day6
ENSG00000211780	0.24123571907348612	-0.0607250752719054	0.34108393581275565	0.5660650809608037	0.7006344728532713	TRAV6	day6
ENSG00000101109	-0.10902366459361956	7.38354680027795	0.34104013727659604	0.5660897974044299	0.7006344728532713	STK4	day6
ENSG00000129691	-0.08490585053742172	6.169425031961825	0.34101293896549534	0.5661051470692211	0.7006344728532713	ASH2L	day6
ENSG00000205352	-0.15301062811386373	7.152234763082215	0.3418001638345251	0.5662075422696494	0.7006344728532713	PRR13	day6
ENSG00000111011	-0.08140446265600852	6.291110755656218	0.3408287586443026	0.5662091130436628	0.7006344728532713	RSRC2	day6
ENSG00000070444	0.11135444813412128	3.9356862378018813	0.34081962146495315	0.5662142717811127	0.7006344728532713	MNT	day6
ENSG00000291210	-0.1560799486491353	1.3067363041670046	0.3408093079542176	0.5662200947729433	0.7006344728532713	NA	day6
ENSG00000299028	0.24952820651578042	-0.5486068260198184	0.3406794003358629	0.5662934506132905	0.7006540973305566	NA	day6
ENSG00000118816	-0.0800639895042781	8.665122767012136	0.34064723076751474	0.5663116189493036	0.7006540973305566	CCNI	day6
ENSG00000152926	-0.15109902140141623	2.3535309044042547	0.34017878365228804	0.5665763143147824	0.7009347589251683	ZNF117	day6
ENSG00000104915	-0.22557976722864156	5.425038877833928	0.34206344517859544	0.566771221520888	0.7010877066909063	STX10	day6
ENSG00000146247	-0.11725121328417865	6.991826831250742	0.3398262848296481	0.566775655754657	0.7010877066909063	PHIP	day6
ENSG00000136271	-0.11498171648946225	5.428308727886665	0.33949605186711446	0.5669625324388334	0.7012641857914176	DDX56	day6
ENSG00000306533	-0.2664666337124885	-0.019002875591273682	0.33940340876919217	0.5670149806218876	0.7012641857914176	NA	day6
ENSG00000185630	0.3708235216948771	-0.2644025926924578	0.3393734888717035	0.5670319212865269	0.7012641857914176	PBX1	day6
ENSG00000286340	-0.3361834481014896	-0.6204647991042941	0.3388618951580763	0.5673217421775845	0.7015757655668312	NA	day6
ENSG00000137171	0.14068946411447553	2.159480052616239	0.3387207205986726	0.5674017704201082	0.7016278819643723	KLC4	day6
ENSG00000165609	-0.06930658709084399	7.265445807469516	0.33835991342145705	0.5676064051384427	0.7018340648393617	NUDT5	day6
ENSG00000066084	0.11433672539039996	5.115033815856641	0.3381761569336302	0.5677106807342958	0.7019161364042431	DIP2B	day6
ENSG00000085377	-0.07413659007566939	5.283984196382472	0.336671973899493	0.5685656943095985	0.7029263457018533	PREP	day6
ENSG00000185885	-0.11581125016702397	7.77942365657197	0.33650343430978286	0.5686616566104106	0.7029980562328818	IFITM1	day6
ENSG00000168610	0.07286498002282178	6.759042706966491	0.33605425909752806	0.568917564245152	0.7032674736230288	STAT3	day6
ENSG00000296802	-0.19310750420521228	0.20152321545726498	0.3878555510492381	0.5691030520405044	0.7034286918084076	NA	day6
ENSG00000154898	0.2618627489169207	-0.5396933378462198	0.3356923037055736	0.5691239480592429	0.7034286918084076	CCDC144CP	day6
ENSG00000147654	0.09539334339046801	4.708384731516364	0.33492962055406483	0.5695593145052016	0.703919820129218	EBAG9	day6
ENSG00000302769	-0.2634648599008809	-0.3420159168658396	0.3348115806765385	0.5696267554642541	0.7039561931935131	NA	day6
ENSG00000272821	-0.14963226122120424	1.8952573252574156	0.3576405865609751	0.5698057481574584	0.7041304100804785	NA	day6
ENSG00000259291	-0.14394717326195583	2.8102348726032833	0.33435624890004645	0.5698870549742642	0.7041838976596859	ZNF710-AS1	day6
ENSG00000216895	0.08789023537619224	3.2903796179378744	0.3341691179655946	0.5699941012801503	0.7042691811133753	RBM33-DT	day6
ENSG00000088451	-0.08818438328214778	4.737044898792691	0.3340756316944204	0.5700475942383425	0.7042882885453038	TGDS	day6
ENSG00000196526	-0.1528333378198596	1.5954903910901344	0.3338762376823387	0.5701617213904571	0.7043475107887914	AFAP1	day6
ENSG00000106351	-0.15894746386140726	4.752942480920084	0.3344143758326815	0.5702387042055173	0.7043475107887914	AGFG2	day6
ENSG00000156931	0.09316308573896544	3.9186050253294713	0.3336727895232235	0.5702782162808331	0.7043475107887914	VPS8	day6
ENSG00000278876	0.3964952561568022	-1.0466143052863646	0.3336696795929741	0.5702799974048307	0.7043475107887914	NA	day6
ENSG00000180376	-0.11837853837691059	4.406412289588469	0.3336597453122513	0.5702856870560435	0.7043475107887914	CCDC66	day6
ENSG00000113643	-0.07474250496794312	6.621165032694583	0.33359271992295897	0.5703240774217364	0.7043479537110268	RARS1	day6
ENSG00000214544	-0.21427781081150227	-0.25976194775833444	0.5347954038090343	0.570374359872129	0.7043630822719097	GTF2IRD2P1	day6
ENSG00000024862	-0.07638430624347245	4.989749379721862	0.3332233350741314	0.5705357443882779	0.7045154011248771	CCDC28A	day6
ENSG00000105617	0.1389933763517493	3.4918252953508677	0.3327756437821134	0.5707924945204712	0.7047854522647594	LENG1	day6
ENSG00000165819	-0.08550683465275133	6.164521541764839	0.3326450296259029	0.5708674452455991	0.7048310057298997	METTL3	day6
ENSG00000131196	0.09005047884104272	4.338405056126326	0.33185164140423373	0.5713231430708676	0.7053069359246044	NFATC1	day6
ENSG00000300022	0.10879826210175327	2.8776320232736055	0.3318413048087088	0.5713290849212157	0.7053069359246044	NA	day6
ENSG00000113300	-0.10824969766693114	5.493625273764951	0.33167004006322	0.5714275522116159	0.7053814748356413	CNOT6	day6
ENSG00000142794	0.13565773336085735	1.7473364710108428	0.33136815671974	0.5716012007860336	0.7055488028897189	NBPF3	day6
ENSG00000169826	-0.11078114469500512	5.7247297449718495	0.331172876540206	0.5717135859427284	0.7056109545245648	CSGALNACT2	day6
ENSG00000138468	0.11978285281584501	4.169485607534057	0.3311482655643799	0.571727752893932	0.7056109545245648	SENP7	day6
ENSG00000133316	-0.12194510352158117	5.0857680328092405	0.3307622631626005	0.5719500421035166	0.7058382607954373	WDR74	day6
ENSG00000198855	0.12435911242358613	2.3972473868955313	0.33046444625746657	0.5721216664804657	0.705962313238958	FICD	day6
ENSG00000100503	0.12066241275282998	6.098688423566195	0.3304555387274547	0.572126801263689	0.705962313238958	NIN	day6
ENSG00000304289	-0.37523201382730514	-0.8652416098254601	0.4135359521188244	0.5722440723201778	0.7060599746415519	NA	day6
ENSG00000043093	-0.0900007134234927	5.4811938086530025	0.3300902610662171	0.5723374471394553	0.7061281407649531	DCUN1D1	day6
ENSG00000183337	0.100235832161421	5.602476744838427	0.3298162738155762	0.5724955509199876	0.7061843547651129	BCOR	day6
ENSG00000103978	0.07859244980850676	6.25941876850349	0.3297961730213474	0.5725071535097087	0.7061843547651129	TMEM87A	day6
ENSG00000142453	-0.1771106159695514	5.35866353045985	0.3313394800342919	0.5725160120461877	0.7061843547651129	CARM1	day6
ENSG00000248710	-0.1379265706724349	1.4875201132427225	0.3297470092476874	0.5725355338443936	0.7061843547651129	TRIM59-IFT80	day6
ENSG00000291176	-0.13126550154485664	2.3030985326669344	0.3296567109935521	0.5725876669076356	0.7062016243426619	NA	day6
ENSG00000275318	-0.32875615707341305	-0.7614784403169061	0.32957266006422115	0.572636201726993	0.7062144540177073	NA	day6
ENSG00000248323	-0.2334934678128108	1.8510927105556823	0.32946999892025464	0.5726954941888408	0.7062405481673546	LUCAT1	day6
ENSG00000154479	0.43817907441683185	-0.8131058157685189	0.48271768904132045	0.5728126160884065	0.7063379485955982	CFAP210	day6
ENSG00000261915	0.12501933758182343	4.569114506721376	0.3291719394568705	0.5728677101497945	0.7063588543258451	NA	day6
ENSG00000059769	-0.12434391913492518	3.149418645369743	0.32895620345625226	0.5729924256054668	0.7064655963127119	DNAJC25	day6
ENSG00000100749	-0.06755649832620497	7.0163997829822975	0.32888582672774735	0.5730331217517943	0.7064687401706318	VRK1	day6
ENSG00000272994	0.10883126646592801	2.1120202313446566	0.3286234271947276	0.5731849087377459	0.7065794653337806	C2orf49-DT	day6
ENSG00000104131	0.07736882998486744	6.8609704370334965	0.32859866299566476	0.5731992379683974	0.7065794653337806	EIF3J	day6
ENSG00000276070	-0.25042733263986855	2.290518072365678	0.3288185797516121	0.573453168074554	0.7068314196103808	CCL4L2	day6
ENSG00000196741	-0.18652272188550337	1.0201801800747075	0.3281137581892272	0.5734799628005174	0.7068314196103808	LINC01560	day6
ENSG00000204165	0.11846867854801	1.6185634165850975	0.3279032918734338	0.5736018940661649	0.7069346561592716	CXorf65	day6
ENSG00000172409	0.08437835454403622	4.6530596369349775	0.32721123909296906	0.5740031967933297	0.7073519869264323	CLP1	day6
ENSG00000278156	0.27814135213141294	-0.8817531320488108	0.3395590604480033	0.5740169012698354	0.7073519869264323	TSC22D1-AS1	day6
ENSG00000269893	-0.0843991093540442	7.46607651528313	0.32703837810526787	0.5741035228770925	0.7074116595930641	SNHG8	day6
ENSG00000213047	0.10462082373344707	5.079330772860135	0.32691473540737	0.5741753051300206	0.7074530404502682	DENND1B	day6
ENSG00000226970	-0.2558647683802073	0.7510256944925899	0.3267841462193364	0.5742511399799455	0.7074570961532244	NEDD8P1	day6
ENSG00000272205	-0.4398991603342716	-1.0613742219700912	0.3267775069540423	0.5742549960297745	0.7074570961532244	POU2F1-DT	day6
ENSG00000108061	-0.07667900267749651	5.673105081602464	0.326420703834594	0.5744623025200821	0.7076654145717655	SHOC2	day6
ENSG00000196911	0.1217493721195989	3.3682401106656603	0.32631789400122246	0.5745220642798794	0.70769196078905	KPNA5	day6
ENSG00000213371	0.2734669834887227	-0.5854321984893204	0.32594257568654594	0.5747403379435639	0.7079137442614262	NAP1L1P3	day6
ENSG00000173457	-0.30282305740731935	7.55595576741262	0.32787188896345076	0.574847980351433	0.7079992416112616	PPP1R14B	day6
ENSG00000251349	0.24014524430107378	0.22704819035317034	0.6110245025320467	0.5749662530231987	0.7080834211423475	MSANTD3-TMEFF1	day6
ENSG00000280023	-0.3550232531969375	-0.7224733017310353	0.32550883898198674	0.5749927953865963	0.7080834211423475	NA	day6
ENSG00000007545	-0.12192413305275865	4.513615348960918	0.32540877949938746	0.5750510671560841	0.7081080959927313	CRAMP1	day6
ENSG00000256966	-0.08840066544756305	5.152979770849592	0.32515838687376236	0.5751969411303781	0.7082406322541456	NA	day6
ENSG00000253945	0.17323893650375807	0.9865879241161968	0.5227650162815067	0.5753182916864138	0.7083429571886972	NA	day6
ENSG00000283930	-0.1985177886691549	0.7504597654500628	0.4784284592503774	0.575478781470735	0.7084934542869117	PLD5P1	day6
ENSG00000293957	-0.1924351488810584	0.7510681369323412	0.3242880940246579	0.5757045417192274	0.708606538135243	NA	day6
ENSG00000071564	-0.07607015880802734	6.849820795705671	0.3242671259758045	0.5757167826079097	0.708606538135243	TCF3	day6
ENSG00000143971	-0.10381092185898996	3.7047251979423863	0.3241968933041444	0.5757577874273886	0.708606538135243	ETAA1	day6
ENSG00000072501	-0.09896439535075272	7.39007133284023	0.32419009071702976	0.5757617593820288	0.708606538135243	SMC1A	day6
ENSG00000072201	0.2989536150388402	-0.35309745510276347	0.44084798025366834	0.575761943080947	0.708606538135243	LNX1	day6
ENSG00000295087	-0.19841248336363612	-0.07932318646322578	0.3240809434908491	0.5758254968398473	0.7086376637300799	NA	day6
ENSG00000169764	0.08853518570321683	6.9378101277596915	0.32398428576387944	0.575881952915386	0.7086600510294319	UGP2	day6
ENSG00000103549	0.11918290633759808	5.027067187311899	0.32382351963934025	0.5759758784879281	0.7087285409339199	RNF40	day6
ENSG00000258052	-0.3002294010930921	-0.13150864310445126	0.47016261964801226	0.5760697287554692	0.7087969290825997	NA	day6
ENSG00000128159	0.11797349565851643	3.237714676532882	0.32354865190227156	0.57613653861635306	0.7088320398043485	TUBGCP6	day6
ENSG00000103005	-0.09192490709416533	5.9702731216307585	0.32326024971591805	0.576305207591435	0.708992456795096	USB1	day6
ENSG00000303921	-0.20009833408743843	1.028363699619207	0.32313906779562607	0.5763761095204791	0.7090325837475439	NA	day6
ENSG00000258884	-0.3361455655694051	-0.6424394733177455	0.3229184112248973	0.5765052583187913	0.7091443533517544	LINC02321	day6
ENSG00000112763	-0.08841315514667608	4.540729453342555	0.3228128789034341	0.5765670464853978	0.7091732550248766	BTN2A1	day6
ENSG00000166971	0.07970742498301195	5.144672186968611	0.32270139785618107	0.5766323322107392	0.7092064545452842	AKTIP	day6
ENSG00000152520	-0.12191924100336904	4.61266592138598	0.3224736496038066	0.5767657533113361	0.7092523225510382	PAN3	day6
ENSG00000163815	0.20873008105579346	1.127780146253161	0.322424965823763	0.5767942817413637	0.7092523225510382	CLEC3B	day6
ENSG00000135722	-0.23204202124730222	0.7585484285910076	0.3223968922384238	0.5768107340153703	0.7092523225510382	FBXL8	day6
ENSG00000272666	0.28173559296900974	-0.3992242611588769	0.32237628345447067	0.5768228122172645	0.7092523225510382	KLHDC7B-DT	day6
ENSG00000100632	0.10565138956893654	8.386166503281625	0.322161760848196	0.5769485681885783	0.7093598541361263	ERH	day6
ENSG00000100997	-0.15589137697335656	4.06665104469828	0.3220139824046337	0.5772148920173237	0.7096401885396199	ABHD12	day6
ENSG00000122674	0.06116863280891933	6.278132415754172	0.32134523997981285	0.5774277346915372	0.7098547392291582	CCZ1	day6
ENSG00000111962	-0.27872060738691457	0.3194537780823303	0.38892164952487485	0.5775835368455754	0.7099600954905351	UST	day6
ENSG00000289883	0.35469265794260696	-1.1560123105670426	0.3210688656697665	0.577590105764357	0.7099600954905351	ENEMAL	day6
ENSG00000240038	0.14400298236987122	2.7252108945150764	0.3209568568869557	0.5776559379120829	0.7099675853441918	AMY2B	day6
ENSG00000091009	0.08922522545257545	5.786219767538342	0.32092805314843315	0.5776728695222261	0.7099675853441918	RBM27	day6
ENSG00000280332	0.2628383727657436	-0.10386485203646055	0.32078851300714056	0.5777549092930837	0.7100212952958136	NA	day6
ENSG00000185344	-0.0968678889682597	5.740698295391549	0.32052704256065045	0.5779086995077425	0.7101057841974252	ATP6V0A2	day6
ENSG00000261512	0.1216571496798694	3.0863597736794235	0.32052444324428564	0.5779102287783223	0.7101057841974252	NA	day6
ENSG00000173638	0.12357446738089589	4.441581307796855	0.32047607490312563	0.5779386871062522	0.7101057841974252	SLC19A1	day6
ENSG00000136827	0.09378965437372117	6.382948285650722	0.3200584851458844	0.5781845020761642	0.7103599184870625	TOR1A	day6
ENSG00000204843	0.17529868737288476	4.451441450807355	0.32116631835907844	0.5782222338656839	0.7103599184870625	DCTN1	day6
ENSG00000260160	0.248165115700781	0.46335153940968504	0.31980787568159563	0.5783321263186113	0.7104477964593182	NA	day6
ENSG00000117758	-0.11814917861690563	4.200188035191968	0.8054943954636116	0.5785468577280198	0.7106644428681387	STX12	day6
ENSG00000178188	-0.2292459466735783	3.953030870143073	0.3213499093293623	0.5786204231584435	0.710705303245043	SH2B1	day6
ENSG00000085760	-0.08341893254613157	5.19212028005236	0.3192570416385102	0.578656871902376	0.710705303245043	MTIF2	day6
ENSG00000233654	-0.11216670708399594	1.9846699080114696	0.31905303269683244	0.578777240477191	0.7108060009043486	NEMP2-DT	day6
ENSG00000229931	0.11868686324035763	2.2604336626077925	0.31871075586297193	0.5789793043885652	0.7110070099646062	ATXN1-AS1	day6
ENSG00000198018	-0.1446443431101704	2.747959194799205	0.31844040271481006	0.5791390100166268	0.7111559783522032	ENTPD7	day6
ENSG00000146830	-0.1513111301876207	3.622594248555351	0.31811643745933865	0.5793408783023279	0.7113126257269345	GIGYF1	day6
ENSG00000071082	0.08167002832759877	11.175091918986173	0.31809464049643277	0.5793433934376393	0.7113126257269345	RPL31	day6
ENSG00000307927	-0.37183449953966324	-0.5053568058190698	0.31787142133049534	0.5794754189131626	0.7114275610388976	NA	day6
ENSG00000129493	-0.1427344542918415	2.9396127654700477	0.31774323560608314	0.5795512636472321	0.7114735120473776	HEATR5A	day6
ENSG00000188021	0.102724073226028	5.5890553615769445	0.31760706631915225	0.5796318543568983	0.7115252828719929	UBQLN2	day6
ENSG00000105641	0.19716637440945253	0.5327638204630798	0.3172895592992708	0.5798198575686224	0.7116159684567733	SLC5A5	day6
ENSG00000141582	0.07807135122678471	5.271419305775689	0.31723018059616	0.5798550309347649	0.7116159684567733	CBX4	day6
ENSG00000176595	0.268643191282757	-0.42398013292468406	0.3172131070882542	0.5798651453491683	0.7116159684567733	KBTBD11	day6
ENSG00000179051	-0.11031073321789062	7.620216235441585	0.3171225151459408	0.5799188184283726	0.7116159684567733	RCC2	day6
ENSG00000237415	0.3327623600813569	-0.7796331456338952	0.3171169323521528	0.5799221264036969	0.7116159684567733	NRBF2P3	day6
ENSG00000232702	0.3039007566524126	-0.7721864727370619	0.4739562058876481	0.579936274941581	0.7116159684567733	WTAPP2	day6
ENSG00000284976	-0.1389646863720424	2.6670739380532096	0.31699365210327046	0.5799951835642274	0.7116411023989327	NA	day6
ENSG00000073614	-0.09132439408140579	6.079798244822998	0.31682446142243337	0.5800954784482495	0.7116744130588162	KDM5A	day6
ENSG00000264895	0.19962449853276007	1.2149769481509385	0.3167938646905072	0.5801136197436545	0.7116744130588162	NA	day6
ENSG00000303688	0.3650375949123171	-0.709684373896685	0.316753399246898	0.5801376141441117	0.7116744130588162	NA	day6
ENSG00000157020	0.08565705276069724	6.856848039115851	0.31664517618752586	0.5802017961207704	0.711706005044156	SEC13	day6
ENSG00000282508	0.31920886530889536	-0.8667595423825131	0.49626331059664874	0.5802761099542445	0.7117500202895959	LINC01002	day6
ENSG00000234241	-0.1938327046320109	1.1650719564935446	0.3990559078083007	0.5806092968199686	0.7121113281222198	SYNCRIPP1	day6
ENSG00000145012	0.11975475956089579	5.016683071332002	0.31589417813558796	0.5806475791562441	0.7121113281222198	LPP	day6
ENSG00000290908	-0.09252589357084035	3.724820112282342	0.3153388331774076	0.5809776774589874	0.7123963545341302	NA	day6
ENSG00000187118	0.08669190984099785	5.44394260126273	0.3153091316979919	0.5809953429457249	0.7123963545341302	CMC1	day6
ENSG00000116350	-0.08959198424295015	7.224119188635459	0.31530906020486865	0.5809953854688716	0.7123963545341302	SRSF4	day6
ENSG00000228007	-0.06570521493454437	6.088951204133467	0.31514084121502317	0.5810954575717842	0.7124718883965205	RPL36AP7	day6
ENSG00000243686	-0.25136748644400037	-0.740995717109672	0.3505152424801337	0.5812058849832409	0.7125532685302858	RPLP1P11	day6
ENSG00000070495	0.06725065298526268	5.665893571268736	0.31490002105241166	0.5812387811926041	0.7125532685302858	JMJD6	day6
ENSG00000163931	-0.13344792936588556	6.475495790917914	0.3150406228663554	0.5814116770539348	0.7127180473284931	TKT	day6
ENSG00000163781	0.08976119437837175	6.288906456509639	0.31433649809769937	0.5815744449139852	0.7128703898211005	TOPBP1	day6
ENSG00000115956	0.11720640471558143	3.3917729336048423	0.3141073092976732	0.5817110758337258	0.7129906766671477	PLEK	day6
ENSG00000286650	0.3019168237274715	-0.8276494943604363	0.3784341834222157	0.5818939718123242	0.7131676499215303	NA	day6
ENSG00000132432	-0.10905180810713215	8.58198717265844	0.3136048618426356	0.5820108412251788	0.713236872503482	SEC61G	day6
ENSG00000070047	-0.08658761190923618	5.0322984319964785	0.31357699543160567	0.5820274759257626	0.713236872503482	PHRF1	day6
ENSG00000265118	-0.1562410560395429	1.3942752906305294	0.3134842821380355	0.5820828276646175	0.7132575074995843	NA	day6
ENSG00000277767	-0.2429228832444838	-0.2597835135386662	0.3132168780938331	0.5822425341200197	0.7134060027722636	NA	day6
ENSG00000133103	0.10497674099101112	3.617453335319179	0.31314147345691173	0.5822875856864805	0.7134140041620547	COG6	day6
ENSG00000169180	-0.08082243764229727	7.4383789256801895	0.31295556552678666	0.5823986897016826	0.7134985437926763	XPO6	day6
ENSG00000050730	0.26891567566290664	-0.1619714225690875	0.3128971015715302	0.5824336385020346	0.7134985437926763	TNIP3	day6
ENSG00000258210	-0.1975492469581355	2.4960524759751186	0.31316535751204805	0.5825429699414229	0.713585277023292	NA	day6
ENSG00000291064	-0.09417455937625459	2.997977696266132	0.3126493178814584	0.5825818075601544	0.7135856531755331	NA	day6
ENSG00000294365	0.3184479324765504	-0.9818704013895829	0.312548808845786	0.5826419318552671	0.713612100916576	NA	day6
ENSG00000162702	-0.10978151409686111	5.569107270273496	0.312221258626375	0.5828379605545884	0.713767176836422	ZNF281	day6
ENSG00000083896	-0.08434706980820238	5.9780070798603555	0.3122084528571716	0.5828456271758753	0.713767176836422	YTHDC1	day6
ENSG00000228223	-0.153344121323125	2.0312420977142476	0.3120922426248131	0.582915210005964	0.7138051897190197	HCG11	day6
ENSG00000178977	-0.1393880526649443	1.4979900044246146	0.31198705786332936	0.5829782059310812	0.7138351321549503	LINC00324	day6
ENSG00000254505	-0.09146600626202848	4.5008837620346505	0.3118620299598149	0.5830531043383634	0.7138763526042113	CHMP4A	day6
ENSG00000271011	-0.2623264655121339	-0.2678719029398943	0.3117443837435043	0.5831235988601282	0.7138763526042113	NA	day6
ENSG00000178607	-0.09151255171497528	3.4629282339931917	0.3117378594904402	0.5831275087579109	0.7138763526042113	ERN1	day6
ENSG00000221500	-0.47774456316029107	-0.7023573252714224	0.3115341076936643	0.5832496417370092	0.7139786743981367	SNORD100	day6
ENSG00000134644	-0.0907279862737545	6.538117577499523	0.31130319200953394	0.5833881211779262	0.7141009916863974	PUM1	day6
ENSG00000167900	0.1965638481119856	6.756342528982494	0.31274843085658705	0.583717393570305	0.7144568190418379	TK1	day6
ENSG00000164823	0.10288458329606534	4.558655348762076	0.31056983952220923	0.5838283612720336	0.7145293338920006	OSGIN2	day6
ENSG00000255946	-0.3616801447622567	-0.7459145998344321	0.31052749555387743	0.5838538018243868	0.7145293338920006	NA	day6
ENSG00000179750	-0.12349949176047442	3.838389388656883	0.31024269763573137	0.5840249699894628	0.7146915847895369	APOBEC3B	day6
ENSG00000189362	-0.1293238261416979	2.9859290857229515	0.30885403626367636	0.5848610680507158	0.7156674582292208	NEMP2	day6
ENSG00000271882	0.28054863816348	0.15310983056346486	0.30865724390601956	0.584979755242184	0.7157653981953784	NA	day6
ENSG00000207304	-0.30519527908610616	0.11819689002910883	0.5669673805602523	0.5850494414364845	0.7158033728878703	SNORA8	day6
ENSG00000130254	-0.08628580582080683	6.533015904842482	0.308423142211387	0.585121009067451	0.7158436443340727	SAFB2	day6
ENSG00000301234	-0.263975382739467	0.7065407501881339	0.3083634026776997	0.5851685832686744	0.715854558566342	NA	day6
ENSG00000182986	0.1454394804177664	2.1970216894415366	0.3082154192176666	0.5852464055772946	0.7159024723442202	ZNF320	day6
ENSG00000186076	0.31023678882916267	0.17105606022254785	0.3076317341617822	0.5855990584086893	0.7162865439356003	NA	day6
ENSG00000285943	-0.20922495939072425	1.4411188205589909	0.7389931742059648	0.5857035666259091	0.716367062073163	SPICE1-CFAP44	day6
ENSG00000158122	0.09357901350932638	4.1825331293460355	0.3069549440329501	0.5860085165320252	0.716692711231137	PRXL2C	day6
ENSG00000152382	-0.11949392102143112	3.426002006856208	0.30668849166215184	0.5861698834862581	0.7168427259750066	TADA1	day6
ENSG00000134326	-0.14407447371966406	3.888176317136487	0.30629506552474994	0.5864083163341235	0.7170869606145901	CMPK2	day6
ENSG00000162972	0.07670900781142499	4.941265326818222	0.30617755939311364	0.5864795691310271	0.717126741073988	MAIP1	day6
ENSG00000246090	-0.26697065943091475	-0.3209978151317928	0.3060391360579676	0.5865635287073113	0.7171820526612138	NA	day6
ENSG00000267179	-0.12109853611367702	2.5260192137875044	0.30542403041820454	0.5869369188839966	0.7175912158523644	NA	day6
ENSG00000241634	-0.30031019831819283	-1.028169043330254	0.30522409851126564	0.5870583909818495	0.7176923493949339	RPL13P8	day6
ENSG00000010165	0.06878612991138722	5.620667901963301	0.3049741159353071	0.587210345920798	0.7178307330992197	METTL13	day6
ENSG00000300133	-0.2985570488580239	-0.6373242732900282	0.30481250014748357	0.5873086296611929	0.7179034929262288	NA	day6
ENSG00000134444	-0.11605406938759681	4.135357866185897	0.3041048614014523	0.5877393715636954	0.718382600406523	RELCH	day6
ENSG00000273398	0.17318347247270569	0.8324379811678675	0.3035003534902762	0.5881078596977827	0.7187855580811018	NA	day6
ENSG00000249096	0.37824707021864024	-0.6468418350477092	0.30322055127632774	0.5882785812502718	0.7188670642141427	LINC02362	day6
ENSG00000273199	-0.37684244250582755	-0.8282322501326629	0.3032158356105434	0.5882814594045274	0.7188670642141427	NA	day6
ENSG00000286388	-0.12338893293276036	2.1042156436114876	0.30320021270303366	0.5882909948828049	0.7188670642141427	NA	day6
ENSG00000298569	-0.3760950192880081	-0.7893117989959849	0.30310084169366697	0.5883516537700475	0.7188937538972936	NA	day6
ENSG00000101752	-0.12405160511777305	5.361515548785473	0.30277624069048	0.5885559929712147	0.7190615944260025	MIB1	day6
ENSG00000183308	0.2246926355778008	0.30534961337674393	0.3027487774308644	0.5885666690012836	0.7190615944260025	NA	day6
ENSG00000291130	0.09299549085187807	3.7350250906398044	0.3313786551796905	0.5886653861480224	0.7190969948825029	NA	day6
ENSG00000187860	0.16447028263762378	1.0063334902222993	0.3024142487925105	0.5887711269713718	0.7190969948825029	CCDC157	day6
ENSG00000188223	-0.18703421589236952	1.883440888434731	0.3023971230328244	0.5887815979275958	0.7190969948825029	NA	day6
ENSG00000120910	-0.06467504544547507	5.141820399282692	0.30238385979596183	0.5887897075447728	0.7190969948825029	PPP3CC	day6
ENSG00000253833	0.16732232649870296	-0.10906383043258108	0.30238373204297103	0.5887897856586541	0.7190969948825029	DSTNP3	day6
ENSG00000285779	-0.08159010182591134	5.605980257171094	0.30223760495408436	0.5888791484758691	0.7191587095135573	NA	day6
ENSG00000173327	-0.22159696997963593	4.187708893341647	0.3040556014226074	0.5889449785622154	0.7191916789510899	MAP3K11	day6
ENSG00000134313	0.1115818158198517	5.527485627162112	0.3019181887512663	0.589074583640816	0.7193025179025457	KIDINS220	day6
ENSG00000164815	-0.07568975507746169	4.572593867735195	0.30173276469590316	0.5891880978292845	0.7193936953980979	ORC5	day6
ENSG00000167173	0.13744490920201607	5.614173995495254	0.3020499856959809	0.5893190192616311	0.7194706889356378	C15orf39	day6
ENSG00000117461	-0.14927596086779077	1.3190911886102854	0.3015029472058984	0.5893288526540834	0.7194706889356378	PIK3R3	day6
ENSG00000226721	-0.19229872131316728	0.5990876600750993	0.3013785945288141	0.5894050434863081	0.719492308312051	EEF1DP2	day6
ENSG00000102974	-0.08321556292515926	6.397402610165647	0.3013197745280525	0.5894410896618889	0.719492308312051	CTCF	day6
ENSG00000273568	0.22042959347054572	1.009969257210013	0.3012549244148449	0.5894808365727955	0.719492308312051	NA	day6
ENSG00000107249	0.43624571153833547	-0.5610128421111878	0.30168131217375127	0.5895019593049169	0.719492308312051	GLIS3	day6
ENSG00000291056	0.18356510139729285	-0.29094161378233846	0.30076201176228834	0.589783128460891	0.719788042115038	SEPTIN7P9	day6
ENSG00000114125	0.06611780697203842	6.426737856172939	0.30037692401952176	0.5900195199883459	0.719988657029667	RNF7	day6
ENSG00000259053	-0.2683286399775338	-0.5028481817046507	0.3668851366919831	0.5900252617569792	0.719988657029667	NA	day6
ENSG00000243679	-0.32566808946647413	1.0240646627914227	0.301410323287116	0.5903093231886971	0.7202332044514825	NA	day6
ENSG00000138085	0.07980683090755326	6.624844025836562	0.29990436752815874	0.5903098771032718	0.7202332044514825	ATRAID	day6
ENSG00000235672	0.3238306688816185	-0.7498686357101133	0.3573918623846384	0.5903423349661719	0.7202332044514825	NA	day6
ENSG00000004779	0.07487712548096756	8.088966478676094	0.2997134433727843	0.5904272733926039	0.7202893816765051	NDUFAB1	day6
ENSG00000236871	0.24436776699718712	-0.863346167747558	0.3189224655872274	0.5905303792538692	0.7203202676534057	LINC00106	day6
ENSG00000292341	0.24436776699718712	-0.863346167747558	0.3189224655872274	0.5905303792538692	0.7203202676534057	LINC00106	day6
ENSG00000149806	-0.08568666201120533	10.482996487368874	0.2992735287963398	0.590697956667642	0.7204772232273927	FAU	day6
ENSG00000220793	-0.24395823474275152	-0.6973769696494038	0.3259946164757315	0.5911647244933534	0.7209786683073907	RPL21P119	day6
ENSG00000155975	0.09676969774213076	4.742231903642849	0.29843422338815123	0.5912151124186593	0.7209786683073907	VPS37A	day6
ENSG00000272841	-0.23704815383498937	0.2462891488854886	0.29836145665046016	0.5912599940196162	0.7209786683073907	MAP3K4-AS1	day6
ENSG00000112701	0.11464721345932162	6.087923623231594	0.29835367253751255	0.5912647955859962	0.7209786683073907	SENP6	day6
ENSG00000283904	0.19906230743161263	1.0486922767853701	0.2982110808134836	0.5913527666371057	0.7210384645545591	MIR155	day6
ENSG00000234284	-0.21207991832857223	0.4988291583992451	0.2980320736774544	0.5914632429280708	0.7211136736756606	ZNF879	day6
ENSG00000269237	0.1858385121280313	0.3273964903481397	0.29798496674989955	0.5914923227217581	0.7211136736756606	NA	day6
ENSG00000198113	-0.22630601264994635	3.0269333423728266	0.2993760665164683	0.5915335344444344	0.7211164466766011	TOR4A	day6
ENSG00000073910	-0.18651432380781574	0.16202734150301348	0.44073647083636547	0.5916593596843199	0.7212223617029951	FRY	day6
ENSG00000116459	0.08020296522854019	8.318852146180465	0.29733807664313455	0.5918919620401555	0.721458413649051	ATP5PB	day6
ENSG00000290689	-0.21036844676714891	0.8445582433151031	0.3976813385374775	0.5920775245431853	0.7216207483011055	NA	day6
ENSG00000025770	-0.13597127506083542	5.706732400296591	0.2974939698633226	0.592103071878164	0.7216207483011055	NCAPH2	day6
ENSG00000273003	0.10482809624276071	3.879928093548532	0.29686610624817555	0.5921838974741627	0.721637756997208	ARL2-SNX15	day6
ENSG00000055211	0.07535349166927985	4.79046792980199	0.29684823363847074	0.5921949584688752	0.721637756997208	GINM1	day6
ENSG00000265684	0.3980475558944256	-1.1549500394022938	0.2964049627771108	0.5924694292071528	0.7218880145716816	RN7SL378P	day6
ENSG00000154781	0.08378552925096389	4.3362487624536135	0.2963614816235002	0.5924963669311052	0.7218880145716816	CCDC174	day6
ENSG00000293669	-0.16129638113129488	2.2471366390079996	0.606429954678026	0.5925596800670204	0.7218880145716816	NA	day6
ENSG00000280138	-0.11480495095717773	2.5730419646621714	0.2962473750484682	0.592567071256317	0.7218880145716816	NA	day6
ENSG00000157741	-0.1048696620359759	3.597896523045882	0.2962011553957155	0.5925957155939978	0.7218880145716816	UBN2	day6
ENSG00000289401	-0.20748615866730866	0.6084193176862974	0.29613906643039484	0.5926341994356289	0.7218880145716816	NA	day6
ENSG00000236493	-0.24872093556105068	-0.046649961817239266	0.4196547966507456	0.5926997819570353	0.7219204184047546	EIF2S2P3	day6
ENSG00000102796	-0.12671291832239623	2.1323454496475707	0.2957169333027309	0.5928959849061661	0.7221119058570431	DHRS12	day6
ENSG00000075785	-0.06583978793752097	7.678637030692757	0.29548146530778274	0.5930421162468658	0.722242387906356	RAB7A	day6
ENSG00000280063	0.22774128202829913	-0.01181084194931992	0.29499874895442296	0.5933419277544986	0.7225600014474824	NA	day6
ENSG00000132313	0.07563810943258525	6.597176819358786	0.29489994349280674	0.5934033345726277	0.7225872678207026	MRPL35	day6
ENSG00000263080	0.2526878551518885	-0.697522469291945	0.29480392426298707	0.5934630226396166	0.7226124378228599	NA	day6
ENSG00000074370	-0.2371753545116215	5.95114681506073	0.29644358792120895	0.5936040546704882	0.7227366440403288	ATP2A3	day6
ENSG00000140464	0.10954941038850922	5.299432323747143	0.29450600475630623	0.5936482980113842	0.72274299757894	PML	day6
ENSG00000163719	0.06960959205245505	5.8979565896135435	0.2943867822817801	0.5937224764310145	0.7227857926446059	MTMR14	day6
ENSG00000119705	0.07300230312198482	7.950091914596263	0.2942797768976543	0.5937890702573183	0.722819349360164	SLIRP	day6
ENSG00000119431	0.1172421908609976	2.68731194968799	0.2939475610259577	0.59399592250544	0.7230236269997206	HDHD3	day6
ENSG00000254004	-0.12203913295634433	2.9767309907816526	0.2938604923570335	0.594050160519138	0.7230421249220843	ZNF260	day6
ENSG00000133961	-0.07449319121514845	4.840133695207439	0.2936471544744311	0.5941831002121605	0.7231564050686214	NUMB	day6
ENSG00000306789	-0.2121883859693501	0.20565000854985724	0.29325736185977047	0.5944261589469197	0.7233505380040681	NA	day6
ENSG00000151065	-0.09085424221119531	3.7820494401892266	0.29325495690811965	0.5944276592301094	0.7233505380040681	DCP1B	day6
ENSG00000182154	-0.16033690617995347	6.730519460479176	0.2945773868264845	0.5944597833921121	0.7233505380040681	MRPL41	day6
ENSG00000183475	0.09259151763102878	3.551928045558768	0.29252733387226465	0.5948819417741202	0.7237997615632316	ASB7	day6
ENSG00000232442	-0.1345743864314757	3.386479049913352	0.29248703109083785	0.5949071258377705	0.7237997615632316	MHENCR	day6
ENSG00000111271	0.10919936766877841	2.693615808308415	0.29232935830607	0.5950056728158847	0.7238721054030207	ACAD10	day6
ENSG00000224324	0.30979173043032143	-0.8904932245714479	0.2922272283563691	0.5950695234798838	0.7239022316636526	THAP5P1	day6
ENSG00000035499	-0.10038863843790032	5.480510565071327	0.2916762827657459	0.5954142203263375	0.7242739809815284	DEPDC1B	day6
ENSG00000212916	0.1370033285679197	1.460098498740624	0.2913541559286542	0.595615954124249	0.7243924434666896	MAP10	day6
ENSG00000114473	0.1330119045142059	2.196858293981568	0.2913524374792538	0.5956170307024555	0.7243924434666896	IQCG	day6
ENSG00000110723	-0.2221307277353405	0.6305735953728407	0.2913334143134969	0.595628948656088	0.7243924434666896	EXPH5	day6
ENSG00000101412	-0.22013789844898565	6.0607597475263875	0.2924815841932706	0.5960601437252337	0.7248692535157482	E2F1	day6
ENSG00000087152	-0.12781026488982541	4.722786685537299	0.2903343557524916	0.5962666926327638	0.7250728264976221	ATXN7L3	day6
ENSG00000150991	0.07425468598192056	9.118795655153807	0.2900832449200661	0.5964132887768784	0.725203473714647	UBC	day6
ENSG00000111012	-0.14616535063463226	2.5595974287885497	0.28976360994560346	0.5966141764817137	0.7254001147873776	CYP27B1	day6
ENSG00000143127	0.2055345218397412	0.5708133359715089	0.2895507775962317	0.5967480196240065	0.7255031584162137	ITGA10	day6
ENSG00000141376	0.15797327289186955	1.6545686763208223	0.28950427185121175	0.5967772740449568	0.7255031584162137	BCAS3	day6
ENSG00000221792	0.2519959414180394	-0.13162229329290082	0.3836790597647093	0.5968225260899326	0.7255105469764064	MIR1282	day6
ENSG00000213600	-0.31422416873113374	-0.8557596746991598	0.28917662712459474	0.5969834654574608	0.7256139783231209	NA	day6
ENSG00000157992	0.13860765985379772	1.7245831028911187	0.2891726468097476	0.5969859712586065	0.7256139783231209	KRTCAP3	day6
ENSG00000084110	0.39395898774745436	-0.9191287085870532	0.28851323210734003	0.5974014145881055	0.7260712822005324	HAL	day6
ENSG00000111727	0.1129951576930072	3.2952755072898556	0.2883392623586081	0.597511121533699	0.726156963764296	HCFC2	day6
ENSG00000295787	0.21635791626650247	0.22969376988406906	0.2879757672607792	0.597740483754964	0.7263733638335005	NA	day6
ENSG00000128881	0.1070409751371288	3.3285945735692284	0.28793277131347356	0.5977676262519643	0.7263733638335005	TTBK2	day6
ENSG00000258289	0.07858002540238498	5.958687990077487	0.2878362105250954	0.5978285927736925	0.7263997859971647	CHURC1	day6
ENSG00000135740	-0.1960634253262322	1.235758227386813	0.28776142519897113	0.5978758198355637	0.7264095114711434	SLC9A5	day6
ENSG00000100196	-0.20670826678110743	0.35522157681096705	0.28730700865212333	0.5981629560868867	0.7266367295296414	KDELR3	day6
ENSG00000199804	0.2530671813904958	-0.4516023743756082	0.2872772143661183	0.5981817927624797	0.7266367295296414	RNA5SP383	day6
ENSG00000234825	0.28082564040859287	-0.7433856986604092	0.40426374986239155	0.5982096414672591	0.7266367295296414	XRCC6P2	day6
ENSG00000224635	-0.22346343743955596	1.1673748548953744	0.2872070867507972	0.5982261341585872	0.7266367295296414	NA	day6
ENSG00000211804	0.36281219322723834	-1.0144726030730669	0.2871551006594271	0.5982590092801281	0.7266367295296414	TRDV1	day6
ENSG00000289341	-0.24170993676020283	-0.3117733090847457	0.2870548583530329	0.5983224117171655	0.7266660807267299	NA	day6
ENSG00000077147	-0.07762476157398568	6.645176804883027	0.2869383100025176	0.5983961456566829	0.72670797492208306	TM9SF3	day6
ENSG00000272654	-0.18240082498597288	0.4533162125303089	0.2868455756135886	0.5984548276516997	0.7267315853458447	JTB-DT	day6
ENSG00000171766	-0.20167703699868364	1.136753551082347	0.2866589916612054	0.5985729346220002	0.7267948453615553	GATM	day6
ENSG00000134419	0.10046616731090896	10.139320645444412	0.28663928925058046	0.5985854090874623	0.7267948453615553	RPS15A	day6
ENSG00000237037	-0.16951635439053642	0.2989673661181779	0.2861446527785135	0.5988987676555345	0.7271276502543922	NDUFA6-DT	day6
ENSG00000130787	-0.10947383973978753	3.635221919262133	0.2856657519926395	0.5992024922652344	0.7274487156179705	HIP1R	day6
ENSG00000134247	0.18515739024208927	1.99158348015705	0.2853809467351971	0.599383275687842	0.7275979970435372	PTGFRN	day6
ENSG00000188636	0.10029614532291661	2.4235586722886655	0.2852744299713709	0.5994509184707166	0.7275979970435372	RTL6	day6
ENSG00000070882	0.10091504638766276	6.097281983160266	0.28524001558949885	0.5994727765992975	0.7275979970435372	OSBPL3	day6
ENSG00000136159	0.09212130748248439	5.2376107531013805	0.28520161235939795	0.599497170242852	0.7275979970435372	NUDT15	day6
ENSG00000197457	0.13338356924400285	3.5029074757639056	0.2851210186013787	0.5995483701328632	0.7275979970435372	STMN3	day6
ENSG00000113593	-0.10087092594581815	5.93096998192382	0.28510085865525964	0.5995611788812862	0.7275979970435372	PPWD1	day6
ENSG00000162929	-0.1307243671867367	2.038643515109423	0.2849869244961407	0.5996335786954434	0.7276381783147433	SANBR	day6
ENSG00000213904	0.16436382552744208	1.4075004161251095	0.28462613930079744	0.5998629645217655	0.7278361602089214	LIPE-AS1	day6
ENSG00000293317	-0.2939988632848452	-0.542428660144733	0.2846066956865952	0.5998753320426014	0.7278361602089214	ZNF702P	day6
ENSG00000188493	0.12915680253794293	3.3506942997223628	0.2841604565112575	0.6001593223667305	0.7281330265464689	ACTMAP	day6
ENSG00000132824	0.08975833440424519	6.73275768162753	0.28409764253051834	0.6001993208828992	0.728133854497006	SERINC3	day6
ENSG00000187676	-0.1156129834676056	3.3926948706268907	0.28398297728510563	0.6002723518723467	0.7281699397335222	B3GLCT	day6
ENSG00000126777	-0.09603207571498491	7.506020446429099	0.28392748525557027	0.6003077019358216	0.7281699397335222	KTN1	day6
ENSG00000060762	-0.08860395495032965	5.748274519111549	0.28339393831393606	0.6006478154990944	0.7285347791632215	MPC1	day6
ENSG00000111704	0.45000011932192197	-0.8535376588679797	0.2833190515282796	0.6006955857990246	0.7285450064831654	NANOG	day6
ENSG00000196369	-0.09077578522843843	3.1944231722801053	0.28518002925915126	0.6008579599474776	0.7286942189920296	SRGAP2B	day6
ENSG00000105497	-0.12237421980421216	2.2008958329875163	0.28286037393742924	0.6009883547165666	0.7287754207610315	ZNF175	day6
ENSG00000175581	-0.07340496117490099	5.2855071129604285	0.28283647465827394	0.6010036177798723	0.7287754207610315	MRPL48	day6
ENSG00000174428	-0.09990822330561097	3.146409781449187	0.4007365441804001	0.6011436303706051	0.7288565735818843	GTF2IRD2B	day6
ENSG00000280018	0.1377147399769369	1.1626148609559632	0.28260850146871414	0.6011492527787949	0.7288565735818843	NA	day6
ENSG00000119986	-0.1510006015878785	1.0920187749029489	0.28236968893923203	0.6013018937034147	0.7289939166920162	AVPI1	day6
ENSG00000168939	-0.30093087178300326	-0.957827935922559	0.3617017717660903	0.6015097519997396	0.7291981807315033	SPRY3	day6
ENSG00000164002	-0.1025406454660921	3.465106809855426	0.2819221843239767	0.6015881484242009	0.7292454842791074	EXO5	day6
ENSG00000163349	0.1116043597364871	6.087523354942242	0.2815235523622805	0.6018433882157426	0.7295071372312031	HIPK1	day6
ENSG00000261613	0.18872861489936216	0.5116510508750082	0.304878846898502	0.6020122546492755	0.7296640678078916	NA	day6
ENSG00000078124	-0.09223273065531028	4.327158223401411	0.2811563175447048	0.602078731449218	0.7296968854420206	ACER3	day6
ENSG00000243716	0.09102727246946174	4.0490114859886255	0.2809725394526097	0.6021965805804147	0.7297919560495537	NPIPB5	day6
ENSG00000117228	-0.09203539412732123	7.299999926526927	0.2808312783117601	0.6022871992235881	0.729854016202372	GBP1	day6
ENSG00000293203	0.28364350390625764	-0.6074042642894817	0.2807172362848228	0.6023603783508034	0.7298949363423762	NA	day6
ENSG00000132661	-0.10320875319192208	5.80157386722058	0.2803835475309484	0.6025746119160843	0.730106759089688	NXT1	day6
ENSG00000309071	0.2432636574740201	1.4102023197171971	0.2808249226073319	0.6026289688125895	0.7301248529640951	NA	day6
ENSG00000005379	0.14736922394496166	3.2548291949550925	0.28021023539176654	0.6026920023328113	0.7301534560871109	TSPOAP1	day6
ENSG00000234664	0.11302103906548157	2.6233352472584737	0.27992837856347275	0.6028671032189199	0.7303178147314493	HMGN2P5	day6
ENSG00000163069	0.10617123321221639	4.069066243127213	0.27956517556207156	0.6031007174428658	0.7305530307437945	SGCB	day6
ENSG00000283773	-0.17747582641208032	0.06891558603724274	0.27934997360336217	0.6032392289328168	0.7306513680041893	NA	day6
ENSG00000198894	-0.12180918008122789	3.703071106248944	0.2793164644010217	0.6032608028159858	0.7306513680041893	CIPC	day6
ENSG00000224934	-0.1515049114868467	0.9908654403899373	0.27925408793402745	0.6033009664571247	0.7306522298447521	GOT1-DT	day6
ENSG00000128694	-0.10743345200807196	3.303382466348438	0.2791407619543643	0.6033739508322782	0.7306928378613609	OSGEPL1	day6
ENSG00000185298	-0.10036821682704233	5.646788874325811	0.2783470133102447	0.6038856783024605	0.7312283735946908	CCDC137	day6
ENSG00000204632	-0.3014805680561357	1.8629710092699507	0.27989115331724934	0.6038951389919437	0.7312283735946908	HLA-G	day6
ENSG00000071655	-0.19315506917122435	5.125306372477215	0.2798037854299255	0.6040679158967455	0.7313897621866976	MBD3	day6
ENSG00000263220	-0.32925260893782016	-1.0091588790369017	0.27794907587159123	0.604142581391889	0.7314278055640512	NA	day6
ENSG00000105401	-0.16179905235133316	7.022918764388628	0.2792999997719383	0.6041783244880592	0.7314278055640512	CDC37	day6
ENSG00000106771	-0.09505008094220736	6.0134782730379746	0.27772285275677766	0.6042887336595537	0.7315136510474498	TMEM245	day6
ENSG00000185340	0.1614409203991405	2.2361478173082827	0.27753590764698166	0.6044095681021215	0.731612104656947	GAS2L1	day6
ENSG00000124831	0.08275438873269962	8.622917990190512	0.277072727258444	0.60470917682954906	0.7319269299315894	LRRFIP1	day6
ENSG00000179101	-0.09022555783066762	4.441541535773575	0.4389792812078261	0.6048054434698417	0.7319956092707794	H3P47	day6
ENSG00000243554	-0.25586189450435	-0.2468213295315643	0.410793347592967	0.6049068691085461	0.7320705231582221	CCZ1P1	day6
ENSG00000257949	-0.19535263728759406	2.165191001345403	0.2770591914952507	0.6049700648280559	0.7320991636575794	TEN1	day6
ENSG00000213199	0.23912828805762273	-0.6210489423911987	0.2765650115328698	0.6050379639177277	0.7321334917841436	ASIC3	day6
ENSG00000307937	-0.36423129641820423	-0.8636614158017185	0.2764769047953775	0.6050950597145603	0.732154743624308	NA	day6
ENSG00000115425	0.08129603444317232	4.124435397274656	0.27617906056095365	0.6052881583931111	0.7323405431136354	PECR	day6
ENSG00000269246	-0.2248964284498014	-0.3601888363588372	0.3107448951294585	0.6054413705183179	0.7324207644228427	NA	day6
ENSG00000067900	0.10204071104800555	6.953716631085203	0.2758992389794396	0.6054696946902444	0.7324207644228427	ROCK1	day6
ENSG00000299654	0.10890796018857582	2.8453304928363545	0.27589398415194366	0.6054731049305464	0.7324207644228427	NA	day6
ENSG00000174628	-0.17712966087917612	0.8797393186276484	0.275596967591667	0.6056659285532007	0.732529445752198	IQCK	day6
ENSG00000135317	0.08670422344455667	4.998161068198768	0.27556773390341577	0.6056849143319301	0.732529445752198	SNX14	day6
ENSG00000258744	0.1826123513394139	0.9793541714575899	0.5992104244174674	0.605783034648347	0.732529445752198	NA	day6
ENSG00000178974	0.10821793070930749	4.566517820191817	0.2754055412140266	0.6057902736811462	0.732529445752198	FBXO34	day6
ENSG00000148331	0.07291058929927575	4.44321382871282	0.275374436483762	0.6058104836762417	0.732529445752198	ASB6	day6
ENSG00000287009	-0.2736727539652143	-0.24331389795888084	0.36625325969488365	0.605879742753308	0.732529445752198	NA	day6
ENSG00000266728	-0.2910119194354185	-0.6849333221203528	0.35364885493957504	0.6058915156853527	0.732529445752198	NA	day6
ENSG00000095139	-0.08094901604496992	6.507227651738074	0.2751688919249816	0.6059440711511045	0.732529445752198	ARCN1	day6
ENSG00000156831	0.07724093649516996	5.090638344493735	0.2751035636101424	0.6059865427472204	0.732529445752198	NSMCE2	day6
ENSG00000272669	0.1964154214089503	0.5105074158632059	0.27509927830585246	0.6059893289588851	0.732529445752198	NA	day6
ENSG00000140961	0.3066362297912021	-0.876333295848283	0.2750589023744011	0.6060155818811999	0.732529445752198	OSGIN1	day6
ENSG00000279057	-0.20110119039287125	-0.3371883949806458	0.27502505762938223	0.6060375900548152	0.732529445752198	NA	day6
ENSG00000272916	0.1195664178666889	3.5710202724818942	0.2749125428442035	0.6061107673960188	0.7325326868138484	NA	day6
ENSG00000240616	-0.11941821690318431	2.6035015269995743	0.27489930443143384	0.6061193786574197	0.7325326868138484	RPS6P25	day6
ENSG00000119396	-0.0711232177155655	6.188478157770637	0.27433290387508646	0.6064880581174557	0.7329304297771797	RAB14	day6
ENSG00000161955	0.14117954345913694	1.7475968170805376	0.27401703616631884	0.6066938740277161	0.7331313158680218	TNFSF13	day6
ENSG00000183066	-0.1746431903622745	-0.08937536380909458	0.2738180005975489	0.6068236416660377	0.7332402847037919	WBP2NL	day6
ENSG00000262228	-0.2593199742222527	-0.48072473329269816	0.2736565052550341	0.6069289782607472	0.7333197206021032	NA	day6
ENSG00000270647	0.07739617040528447	6.204401709900174	0.2735068659403306	0.6070266172953206	0.7333713700633947	TAF15	day6
ENSG00000267261	0.17765392039279296	1.1018742805304662	0.2734696229955233	0.6070509234920001	0.7333713700633947	NA	day6
ENSG00000230701	-0.19084684430673163	0.9364481592450143	0.27303758721703486	0.6073330422741663	0.7336643365023521	FBXW4P1	day6
ENSG00000053254	0.09156548847340161	6.384392694359483	0.2728726501170644	0.6074408215325888	0.7337466745880215	FOXN3	day6
ENSG00000234277	0.13831150604087825	2.4827718501019116	0.45025816351701664	0.6075440494578848	0.733823504595319	LINC01641	day6
ENSG00000268804	-0.25693916096560404	-0.14332990864743714	0.27253772306947494	0.6076598105406741	0.7339154617981795	LINC02132	day6
ENSG00000176410	-0.08307406740334555	3.3866464385339072	0.27178728373007593	0.6081511058604395	0.7344609377590701	DNAJC30	day6
ENSG00000213445	-0.17963286286452285	5.121787724291792	0.2729999895023713	0.6083582816998887	0.7346632353339814	SIPA1	day6
ENSG00000288989	-0.20358959235510415	0.5157516677715884	0.37256242502970993	0.60848390476064	0.7347670285040786	NA	day6
ENSG00000259003	0.21582917990989064	-0.4037958977649286	0.27117725057570335	0.6085511216443771	0.7348002850993521	NA	day6
ENSG00000133193	0.06102697299004113	5.739266536805765	0.2708739275536156	0.608750233673157	0.7349927849029837	VCF1	day6
ENSG00000228889	0.14232302284833656	0.9652140819243412	0.2706122207484382	0.6089221421409903	0.7351422275696781	UBAC2-AS1	day6
ENSG00000205277	0.3189428890384207	-0.9266783119501364	0.2705646569064098	0.6089533970381442	0.7351422275696781	MUC12	day6
ENSG00000273271	0.13218779185090318	1.7407027442666256	0.2704593752748629	0.6090225916559611	0.7351778384479467	NA	day6
ENSG00000288961	-0.28802943563969613	-0.7888153563257194	0.2701878787467329	0.6092011078977556	0.7353454030024398	NA	day6
ENSG00000234264	-0.2639055340073967	-0.3341615886253184	0.2698584985659601	0.6094178384340465	0.7355164773432222	DEPDC1-AS1	day6
ENSG00000135617	0.1927740995520135	2.5669214089097	0.2703920600563545	0.6094222648397271	0.7355164773432222	PRADC1	day6
ENSG00000269469	-0.09558315630428314	5.872720254772051	0.26974935492766217	0.6094896917571521	0.735549921239571	NA	day6
ENSG00000066117	-0.0810407775252774	6.4045783470359705	0.2695539794569196	0.609618361184218	0.7356482901330268	SMARCD1	day6
ENSG00000229043	-0.16307014211157989	1.2622295825074132	0.2695049720213856	0.6096506456242816	0.7356482901330268	ZFAND2A-DT	day6
ENSG00000288678	-0.31780565131500127	-0.9573285750942617	0.4924818980445941	0.6099848674252075	0.7360036318141144	NA	day6
ENSG00000119414	0.05807467238223249	6.574681332973559	0.2687596644913642	0.6101420925591043	0.7361453781234275	PPP6C	day6
ENSG00000148229	-0.0726642401556644	6.6020629159935	0.26818415862579426	0.6105221709371	0.7365303859578001	POLE3	day6
ENSG00000049759	0.14596288321440887	1.859568395491657	0.26815606358487043	0.6105407389429885	0.7365303859578001	NEDD4L	day6
ENSG00000152464	-0.08222252139750823	4.1146982327953205	0.2680401028964096	0.6106173904944423	0.7365748760474872	RPP38	day6
ENSG00000107175	0.19025385400541558	3.5481328000881196	0.26888006595826397	0.6108185277128757	0.7367695149956011	CREB3	day6
ENSG00000285794	-0.27826630991482026	-0.18915408865133573	0.26756248729548465	0.6109333243212797	0.7368599913012113	NA	day6
ENSG00000236809	-0.27746748707474633	-0.8907412755347407	0.29440073805223116	0.6114092702334902	0.7373860174996248	SNX25P1	day6
ENSG00000100201	-0.09079232999674788	8.54439233406033	0.26664692800524986	0.6115399584075218	0.7374956065447227	DDX17	day6
ENSG00000184368	-0.3500042162009357	-0.531119003022607	0.26637595009102916	0.6117197587941681	0.7376326195135477	MAP7D2	day6
ENSG00000066557	0.08177167908719585	4.871510929405381	0.2663556560032484	0.6117332291095345	0.7376326195135477	LRRC40	day6
ENSG00000198874	-0.08628625007757416	4.399072201523761	0.26612753219963703	0.6118846926568808	0.7377672205732704	TYW1	day6
ENSG00000198899	-0.0797807600091279	13.224186231472117	0.26579398659172	0.6121063005539746	0.7379863736904896	MT-ATP6	day6
ENSG00000214655	0.14903514825665032	4.913716241179472	0.2661503440907455	0.612406815035904	0.7382582656843182	ZSWIM8	day6
ENSG00000280145	0.11989073824158901	1.8804825410273105	0.2653151553449178	0.6124247466788015	0.7382582656843182	NA	day6
ENSG00000111144	0.0646593203272476	6.8695429953559	0.2652466219653648	0.6124703546950234	0.7382582656843182	LTA4H	day6
ENSG00000244459	0.17328065586774216	0.32599229381012146	0.26521520266116	0.61249126631963	0.7382582656843182	NA	day6
ENSG00000137098	0.2573760784188621	-0.8821004125661128	0.35446477780738334	0.6125398238536134	0.7382687451365951	SPAG8	day6
ENSG00000272864	-0.3346891355072118	-0.8342333537700298	0.3016363596960319	0.6125821744128963	0.7382717427036403	NA	day6
ENSG00000224043	-0.1310502771747485	1.4334023252192212	0.2644303542925839	0.613014148109759	0.7387442753118646	CCNT2-AS1	day6
ENSG00000205758	-0.07387490752816937	4.107173803844996	0.26426496036405234	0.6131244630217716	0.7388291401628739	CRYZL1	day6
ENSG00000164659	-0.14560140063926977	1.4521475192678868	0.2641440537810938	0.6132051334749505	0.7388782740374811	ELAPOR2	day6
ENSG00000181284	-0.3069299911202263	0.992924194819579	0.26527473031717114	0.6133321554018463	0.7389832488479731	TMEM102	day6
ENSG00000134283	0.056154949677431114	6.346002239691095	0.2638312822650507	0.6134139279187879	0.7390336940577642	PPHLN1	day6
ENSG00000309154	-0.20999260984275878	-0.5041598478844636	0.2636001151967333	0.6135683476657365	0.7391378615193348	NA	day6
ENSG00000188459	0.18466992089221348	0.12862936331931968	0.26358236306650323	0.6135802096651324	0.7391378615193348	WASF4P	day6
ENSG00000156299	0.09483209284574848	4.476955599549822	0.2627594244794169	0.6141306577057075	0.7397528312656718	TIAM1	day6
ENSG00000082898	-0.09254086181469684	7.6496462286399085	0.2625139959252752	0.6142950326006449	0.7399027057598818	XPO1	day6
ENSG00000032219	0.09810341273290311	5.194423322499653	0.2622264898220508	0.614487713193723	0.7400608596422069	ARID4A	day6
ENSG00000102580	0.08542200650976392	5.255893891621507	0.2621988288639617	0.6145062580765582	0.7400608596422069	DNAJC3	day6
ENSG00000114857	0.12289401056668835	6.845729792052728	0.2625060045200689	0.6145601346872192	0.740077618467215	NKTR	day6
ENSG00000103852	0.18254063540018367	1.004781998196552	0.2617818130192667	0.6147859911419218	0.7403014665766184	TTC23	day6
ENSG00000146457	0.06382812740357212	6.929644327195355	0.2615926286268029	0.6149129889490029	0.7403633975871766	WTAP	day6
ENSG00000288990	0.14651039314166586	1.2951862851148261	0.2615860966930924	0.6149173748210557	0.7403633975871766	NA	day6
ENSG00000139641	-0.08524733047549037	7.957989441956644	0.2613689720046047	0.6150632030063328	0.7404464244229405	ESYT1	day6
ENSG00000160336	-0.11736944274320331	3.5760550820090553	0.26136436875518076	0.6150662955357731	0.7404464244229405	ZNF761	day6
ENSG00000289517	-0.11924604410749283	3.9332478092317182	0.2609697282334703	0.6153315495524576	0.7407176014112131	NA	day6
ENSG00000159840	0.2063129815087537	7.180197446954327	0.26214725933041666	0.6156204115757717	0.7410171599105221	ZYX	day6
ENSG00000196421	-0.22526212963886003	2.555355098214598	0.26108195124251904	0.6160148472662755	0.741443749357992	C20orf204	day6
ENSG00000268205	0.12202675100856424	4.499052256713296	0.2597043873671148	0.6161837593235507	0.7415894491800087	NA	day6
ENSG00000127511	-0.09710445236365638	4.3354575228451155	0.2596566167657705	0.6162159845265203	0.7415894491800087	SIN3B	day6
ENSG00000183647	0.10051896628219224	2.5463489835746733	0.2594515346544888	0.6163543720681128	0.7417077953672156	ZNF530	day6
ENSG00000309281	0.26678483824331634	-0.47928644263475545	0.36886253964724924	0.6164114600780406	0.74172829839811	NA	day6
ENSG00000231652	-0.3510769016655957	-0.9562793003982859	0.25923715278010856	0.6164991092481885	0.7417855706390626	CD109-AS1	day6
ENSG00000261220	-0.17127768778435165	1.4156421749891164	0.38851975630964647	0.6167063406758012	0.7419867101484986	ST3GAL1-DT	day6
ENSG00000104973	-0.0909661711544278	4.466905465471404	0.2584635659016567	0.6170220189089441	0.7423182922043423	MED25	day6
ENSG00000241553	-0.1965177299699458	7.63228759579578	0.25988943835251344	0.6171332062389634	0.7424038310844822	ARPC4	day6
ENSG00000079332	-0.07514082565785374	6.357008002789384	0.2577449388003416	0.617508668311171	0.7427959188078664	SAR1A	day6
ENSG00000267680	-0.11974040586316849	3.391219832020802	0.2576937244571464	0.6175433831350867	0.7427959188078664	ZNF224	day6
ENSG00000275481	-0.2705563180589621	-0.8883535627723556	0.25757581337661883	0.6176233239024229	0.7427959188078664	NA	day6
ENSG00000182484	-0.2251367195033657	-0.13750549177186164	0.2574451542148894	0.6177119346433373	0.7427959188078664	WASH6P	day6
ENSG00000292372	-0.2251367195033657	-0.13750549177186164	0.2574451542148894	0.6177119346433373	0.7427959188078664	WASH6P	day6
ENSG00000094880	-0.09720574010310543	5.851898133653225	0.25744297985069403	0.6177134094998669	0.7427959188078664	CDC23	day6
ENSG00000276248	-0.22121912813219888	-0.1423331537576194	0.2574039436280223	0.6177398888487451	0.7427959188078664	NA	day6
ENSG00000163795	0.13712561993632977	2.8398949281096915	0.2573117211105222	0.6178024560398836	0.7428229231876027	ZNF513	day6
ENSG00000134874	0.2843528954293735	-0.5297622656956256	0.25687475521670905	0.6180991032768571	0.7431313550173588	DZIP1	day6
ENSG00000123143	-0.28861649921922194	5.113845443045369	0.2576282707919177	0.6186566417065031	0.743753392041833	PKN1	day6
ENSG00000182287	-0.06557901532312647	5.504210630384701	0.2557419947394057	0.6188696022351527	0.7439611212121919	AP1S2	day6
ENSG00000240122	0.18179283340776675	0.6424396258540906	0.2963610685325441	0.6189607484294535	0.7439741083147376	FABP5P11	day6
ENSG00000294751	0.18179283340776675	0.6424396258540906	0.2963610685325441	0.6189607484294535	0.7439741083147376	NA	day6
ENSG00000296306	0.1971254656604068	-0.34639275161694694	0.25541789845536766	0.6190904484794477	0.7440817123654598	NA	day6
ENSG00000286129	0.15397761354879033	2.381824485402584	0.2552788006163702	0.6191852871419534	0.7441044439052276	NA	day6
ENSG00000308602	-0.10954847543848494	3.179541660038565	0.25525231452459507	0.6192033493983283	0.7441044439052276	NA	day6
ENSG00000178502	-0.11941553862420025	2.771982036698748	0.25521338910129987	0.6192298968394907	0.7441044439052276	KLHL11	day6
ENSG00000176728	0.2340318577133693	0.20282281094109933	0.2551260733905811	0.6192894561500928	0.7441277316485901	TTTY14	day6
ENSG00000290928	0.09106976998669432	3.607393816451393	0.2550122371190899	0.619367124883448	0.744149060381773	NA	day6
ENSG00000114127	0.08573278404803325	5.168455098940289	0.25498227921087746	0.6193875683469239	0.744149060381773	XRN1	day6
ENSG00000204574	-0.07695806306114783	6.179645486432165	0.2543031065889272	0.6198514480711207	0.7445587720669323	ABCF1	day6
ENSG00000240303	0.16025829159020305	1.9379319073114158	0.4783585657261351	0.6198602472141508	0.7445587720669323	ACAD11	day6
ENSG00000290945	0.16205015530671504	0.9049586465751395	0.2542390669968882	0.61989522795388	0.7445587720669323	NA	day6
ENSG00000065243	0.09031428984479277	4.443881277141547	0.25420772413703563	0.6199166576565929	0.7445587720669323	PKN2	day6
ENSG00000235437	-0.11164652004361936	2.159174344734565	0.25418879019728524	0.6199296039563768	0.7445587720669323	LINC01278	day6
ENSG00000127364	0.24860788000959563	0.023548302241183122	0.25399694260845085	0.6200608163450378	0.7446512051503189	TAS2R4	day6
ENSG00000249014	0.11544522939730478	2.244860518388629	0.2539586980032944	0.6200869808762537	0.7446512051503189	HMGN2P4	day6
ENSG00000288602	-0.14949872103167472	0.4873734919068723	0.29984859731742625	0.6202762348200261	0.7448301801768064	C8orf44-SGK3	day6
ENSG00000204946	0.08895144419967715	2.9692343889409414	0.2534460726097518	0.6204379272050342	0.744869317446974	ZNF783	day6
ENSG00000163918	-0.05917711414949839	6.261295392307309	0.25341047920168264	0.6204623113012182	0.744869317446974	RFC4	day6
ENSG00000129038	0.18154472904637642	1.682971165661095	0.2534059735026682	0.6204653981898969	0.744869317446974	LOXL1	day6
ENSG00000137845	0.10748836401599864	6.425002919244542	0.2533808730807931	0.6204825953144293	0.744869317446974	ADAM10	day6
ENSG00000304306	-0.28924769636575537	-0.18231191637337435	0.25334098523541043	0.6205099260028032	0.744869317446974	NA	day6
ENSG00000243660	0.13912695216554102	1.5221404214051488	0.2526363570224724	0.6209931777106695	0.7454011051397758	ZNF487	day6
ENSG00000288564	-0.1776571018133033	2.9077245455903444	0.2524149804042087	0.6214551166223381	0.7459072430230527	NA	day6
ENSG00000143321	-0.06431941937214967	8.194503129427558	0.25186786977056524	0.6215211964477707	0.745938212572919	HDGF	day6
ENSG00000143811	-0.05922940023819889	6.934284103641671	0.2512083150158398	0.621975179951846	0.7463995344916421	PYCR2	day6
ENSG00000197008	-0.1119192846977748	2.965326718892447	0.2511923504562182	0.6219861779594769	0.7463995344916421	ZNF138	day6
ENSG00000166167	-0.09933381039228499	3.409849791157497	0.25074563188967436	0.6222941018516354	0.7467206664696312	BTRC	day6
ENSG00000157429	-0.1968794185802289	0.1973233583041147	0.24992038602289085	0.6228638557569683	0.7473559189257566	ZNF19	day6
ENSG00000284427	-0.07542539840705803	4.542224824804744	0.24978065087582402	0.6229604468804232	0.7474233918259547	MIR4647	day6
ENSG00000135932	0.0997092058748368	7.944393588761814	0.24967253943331488	0.6230352016500693	0.7474268058843464	CAB39	day6
ENSG00000262413	0.15488864155612633	1.4150582077662177	0.24965980541702334	0.6230440080584525	0.7474268058843464	NA	day6
ENSG00000099958	0.14874254380970467	3.11582682832036	0.24962678964091345	0.623165392710646	0.7475240023966037	DERL3	day6
ENSG00000263563	-0.171985989028052	2.468149217700498	0.2492265404575815	0.6234644083255025	0.7478342514370665	UBBP4	day6
ENSG00000143633	0.06046985845127299	5.355302410863242	0.24888479847155554	0.6235805094706014	0.747925071912152	C1orf131	day6
ENSG00000294501	0.32539881013069555	-0.8262487089168624	0.24882401681947258	0.6236226302348509	0.7479271539923222	NA	day6
ENSG00000309655	0.16434808694460862	0.45779807665778016	0.24868248653910735	0.6237207336713531	0.7479963729581984	NA	day6
ENSG00000100401	-0.09702841741034818	6.315727739558866	0.24829302183375881	0.62399087733299	0.7482718886432902	RANGAP1	day6
ENSG00000302173	-0.2922563350369707	-0.33873956018530227	0.24815053239959856	0.6240897786025986	0.7483001717081966	NA	day6
ENSG00000166855	-0.09005131001554333	5.640564861650188	0.24814261828969725	0.6240952727972356	0.7483001717081966	CLPX	day6
ENSG00000258780	0.22865250421325997	-0.23808939936360515	0.4422630606612447	0.6241486338784334	0.748315705277956	BMS1P15	day6
ENSG00000104859	-0.12505198543001037	3.6817399221815443	0.24779043218626795	0.6243398818070285	0.7484965439581931	CLASRP	day6
ENSG00000273240	0.2790812369536979	-0.6246941616704003	0.29038558810177023	0.6244516530959187	0.7485545511465367	NA	day6
ENSG00000176422	-0.09766728748785845	2.8398172545760394	0.24760450533891873	0.6244691044931961	0.7485545511465367	SPRYD4	day6
ENSG00000186908	-0.09051922295511412	3.546751841293275	0.24717852056266215	0.6247654021344147	0.748861254775054	ZDHHC17	day6
ENSG00000278867	0.09686423053686387	1.4575068745873048	0.24711567282024255	0.6248091436210468	0.7488652174386349	NA	day6
ENSG00000272990	0.15645146531281362	0.9859882369061367	0.24704217004030263	0.6248603097914729	0.7488780778708392	NA	day6
ENSG00000112486	-0.25347963271584034	-0.5020428897117286	0.2468794795068705	0.6249735946582515	0.7489653793885608	CCR6	day6
ENSG00000121413	-0.15368617308189317	3.028378375610248	0.5202091150572914	0.6253073431316574	0.7493168550500352	ZSCAN18	day6
ENSG00000081985	0.07988254921576445	5.601239389732361	0.24634194772209395	0.625348223228799	0.7493173585790216	IL12RB2	day6
ENSG00000164136	0.18122982144925745	1.0553326745408065	0.2459885391016415	0.6255948084016405	0.7495643301803961	IL15	day6
ENSG00000254484	-0.26666019687348674	-0.47219432288293917	0.24588658201836205	0.6256659886508127	0.7496011197964193	NA	day6
ENSG00000082397	0.32287561680617344	-0.5430780564400268	0.24576996025002143	0.625747429614091	0.7496294080022587	EPB41L3	day6
ENSG00000242288	0.12309876586768667	0.6013557804841405	0.2559346535717062	0.6257705533323391	0.7496294080022587	BMS1P4-AGAP5	day6
ENSG00000183527	-0.07672533825620996	6.882872581916542	0.24563916724088247	0.6258387957016133	0.7496626671233346	PSMG1	day6
ENSG00000135018	0.07679450437367841	6.433416305254368	0.24541241885934156	0.6259972642541068	0.7498039926261841	UBQLN1	day6
ENSG00000289901	0.13011435396273688	8.392504644943987	0.24580277708683454	0.6262340722044457	0.7500391267688246	NA	day6
ENSG00000291171	-0.08186912547154537	3.7858415283907982	0.2447748517552274	0.6264433362438768	0.7502412433546688	NA	day6
ENSG00000267140	-0.26203547950239314	-0.49298214161152815	0.24466788623311372	0.6265182457329981	0.7502650120474539	NA	day6
ENSG00000182141	0.1040054864694447	3.5464839198623506	0.24463082507369632	0.626544204985201	0.7502650120474539	ZNF708	day6
ENSG00000294789	-0.1678196727824225	1.2493570549587385	0.3583927674369497	0.6265948645155665	0.7502725909347635	NA	day6
ENSG00000212498	-0.19311322051714133	2.1024103461050103	0.2445061412949276	0.6266315570506977	0.7502725909347635	SNORD86	day6
ENSG00000306517	0.1932398285465827	2.3804131801568564	0.2450871789126078	0.6267518768098652	0.7503681400555112	NA	day6
ENSG00000198000	-0.07850395951507488	5.9386028384443	0.24405830674472123	0.6269455354558493	0.7504663722644196	NOL8	day6
ENSG00000116044	0.0775776918153834	6.161109359409368	0.2440047576930864	0.6269831030552955	0.7504663722644196	NFE2L2	day6
ENSG00000170445	0.11523148320064605	5.906784761511674	0.24415398060589313	0.6270001721101982	0.7504663722644196	HARS1	day6
ENSG00000240849	-0.055849966491164096	5.700927983692438	0.2439605873468234	0.6270140948675027	0.7504663722644196	PEDS1	day6
ENSG00000182108	-0.0694791795662279	4.198225815382875	0.2439286069597509	0.6270365358757899	0.7504663722644196	DEXI	day6
ENSG00000174197	-0.09073334806401748	4.988680749610905	0.2437953313562969	0.6271300767711564	0.7505298237028638	MGA	day6
ENSG00000181751	-0.11108979031105513	3.2452102510742797	0.24361428564234175	0.6272571969725689	0.7506334510165402	MACIR	day6
ENSG00000179455	-0.19236962177086375	0.6616493459859255	0.2432110398998141	0.6275405465342987	0.7509240112305493	MKRN3	day6
ENSG00000164404	-0.214953020422757	0.2521122319980121	0.24262965277112794	0.6279495895271604	0.7513608600490247	GDF9	day6
ENSG00000163635	-0.08679155903353777	5.644321416980411	0.24257686751547675	0.6279867577051217	0.7513608600490247	ATXN7	day6
ENSG00000273142	-0.14519344727529693	1.6066454420431462	0.24215022495965896	0.628287359542666	0.7516650535335966	LINC02604	day6
ENSG00000247363	-0.17834050526768952	0.021176365760449883	0.24204755814827544	0.6283597455234778	0.7516650535335966	NUP107-DT	day6
ENSG00000205853	0.23237405269646735	0.37127739683059563	0.24204327989414914	0.6283627623545973	0.7516650535335966	RFPL3S	day6
ENSG00000110536	0.06934173382110133	5.897644945022959	0.24150853532509597	0.6287401030382054	0.752067862059521	PTPMT1	day6
ENSG00000119509	0.10878470597799855	2.724351903228355	0.2408919793588428	0.6291758228729234	0.75254044430422	INVS	day6
ENSG00000127957	-0.15530628066979535	0.5365659751237418	0.24049263802931178	0.6294584093961942	0.7527858075964297	PMS2P3	day6
ENSG00000169019	0.0838054681779926	4.975471590093132	0.24048720230747414	0.6294622579070361	0.7527858075964297	COMMD8	day6
ENSG00000251634	-0.2274968314961339	-0.9381197195477019	0.27748210440235815	0.630263757661925	0.7536956668107995	NAIPP4	day6
ENSG00000163617	-0.1740052475462258	1.1182181126359312	0.23924712290035083	0.630341663088996	0.7537401601503232	CCDC191	day6
ENSG00000205089	-0.1513669084918009	2.5618948671664934	0.2391020532273752	0.6304447254151238	0.7538147275284455	CCNI2	day6
ENSG00000213062	-0.2398551484452309	0.027442802756030782	0.23841685874436516	0.6309320386713271	0.7543356859915415	NA	day6
ENSG00000276517	0.14008125806257563	2.9480216578283156	0.23837493260377463	0.6309618850807219	0.7543356859915415	NA	day6
ENSG00000015285	-0.15762436542247046	6.400771211716266	0.23948521698928324	0.6310909995294007	0.7544162028468232	WAS	day6
ENSG00000256223	-0.13356924124469594	1.7893735720935784	0.2381659514386385	0.6311107036018269	0.7544162028468232	ZNF10	day6
ENSG00000188811	0.07413136074729554	4.6151519439497894	0.23795826515179133	0.6312586807439644	0.7545411430081752	NHLRC3	day6
ENSG00000118193	-0.09298970009335022	5.845406134529588	0.23790491366393976	0.6312967068526822	0.7545411430081752	KIF14	day6
ENSG00000174516	-0.1662772453315949	0.26397100476214436	0.23747137379641856	0.6316059084238421	0.7548222219398321	PELI3	day6
ENSG00000283580	0.10131821993848637	2.4502532346678616	0.23746089049660157	0.6316133894925258	0.7548222219398321	NA	day6
ENSG00000009790	-0.05132235304329165	8.130522893875789	0.2373780225449794	0.6316725327803859	0.7548278967013509	TRAF3IP3	day6
ENSG00000100319	-0.20342125711424425	3.4197805440320104	0.2386261043216985	0.63169965286038	0.7548278967013509	ZMAT5	day6
ENSG00000109111	-0.1272740644208698	5.08356382110682	0.23765353516453222	0.6317592840897532	0.754850447828531	SUPT6H	day6
ENSG00000050438	-0.16782709314519764	2.1894562708722045	0.4425456196376998	0.6320890244455337	0.7551957120657561	SLC4A8	day6
ENSG00000118096	0.10857744898032126	3.7076916856064517	0.23607790075296797	0.6326021258105194	0.7557599903245272	IFT46	day6
ENSG00000134759	-0.09127380657777974	4.60575799834709	0.235703227935509	0.632870610240328	0.7560319745630442	ELP2	day6
ENSG00000163694	0.1832646484624034	0.348784010247957	0.24285642047849404	0.6329725706831432	0.7561050057437959	RBM47	day6
ENSG00000275180	0.11005008659401273	1.7588592127474891	0.2353859613779533	0.6330981661006236	0.7561756820533613	NA	day6
ENSG00000185187	-0.14518780438133255	5.369674050294856	0.23634364693253196	0.6331133977278305	0.7561756820533613	SIGIRR	day6
ENSG00000297784	0.2548868819052083	-1.0087579816538599	0.3690628309142813	0.6333855195729085	0.7564427900944506	NA	day6
ENSG00000265100	0.27051246644956783	-0.9032912044150674	0.23493947762233688	0.6334187250963682	0.7564427900944506	NA	day6
ENSG00000273840	0.3145065705925382	-0.8146044729016915	0.5165752379784819	0.6335606294220368	0.7565634700429507	NA	day6
ENSG00000076201	-0.15454076722017146	3.696524835888936	0.23493518060229276	0.6337978221892084	0.7567979153413372	PTPN23	day6
ENSG00000132406	-0.068117416165487707	5.174045944124696	0.23414030207746223	0.6339934514579126	0.7569754208956674	TMEM128	day6
ENSG00000177082	0.07144366437125313	3.9963458740645295	0.23409200252041795	0.6340282251044056	0.7569754208956674	WDR73	day6
ENSG00000102034	0.0797877511240429	5.379389619634212	0.23398490120896073	0.6341053494518518	0.7570186986300712	ELF4	day6
ENSG00000105254	-0.10447220919480867	7.544221249158556	0.2338059568144029	0.6342440839719933	0.7571355185742759	TBCB	day6
ENSG00000291263	0.13847780436037027	1.286333133828257	0.32722046620384354	0.6342964803688984	0.7571492630636157	SMG1P7	day6
ENSG00000250273	0.13038756982277913	1.3983819926815078	0.2334630561151613	0.6344814477528046	0.7573212433863071	PSMC1P5	day6
ENSG00000238058	-0.21038519234059702	-0.09276503013976445	0.2333984108981183	0.6345280744781211	0.7573280878607206	CAMSAP1-DT	day6
ENSG00000120008	0.08442976930308817	4.855398015916126	0.23333176393059854	0.6345761534097487	0.7573366645926374	WDR11	day6
ENSG00000280987	-0.08243549974960436	6.1048561556422225	0.23275951679329526	0.6349893223999625	0.7577809298825509	MATR3	day6
ENSG00000278002	-0.1380081499898668	0.5656015331835982	0.23259509614107443	0.6351081526508706	0.7578739038076111	NA	day6
ENSG00000143669	-0.07107266905205821	5.500031275620662	0.23237318350724528	0.6352686162938871	0.7580165436352547	LYST	day6
ENSG00000244273	0.20888333734628067	-0.4842643980637669	0.2513230864917728	0.6353712708620639	0.7580901904629186	PGBD4P1	day6
ENSG00000211753	-0.25919228626721935	-0.7365706431925243	0.23217097335511938	0.6354149160558339	0.7580934255848768	TRBV28	day6
ENSG00000283761	-0.09155915328623525	4.477903024820795	0.2319379788984608	0.6355835864733287	0.758225336735108	NA	day6
ENSG00000279140	-0.18973475989327704	-0.0909047640490671	0.23188292656228673	0.6356234555707513	0.758225336735108	NA	day6
ENSG00000291185	-0.09646800408108006	5.199640573335878	0.23180705042766256	0.6356784149650654	0.758225336735108	NA	day6
ENSG00000261600	-0.16260660128744345	0.23131015415361014	0.23179210149455012	0.6356892442487052	0.758225336735108	NA	day6
ENSG00000189045	0.2084238828562237	-0.15173056286237688	0.23308895699406598	0.6359723342234762	0.7585141441150681	ANKDD1B	day6
ENSG00000111581	-0.09312615149418124	6.36226131412479	0.23112646531395348	0.6361718832805792	0.7587032827842312	NUP107	day6
ENSG00000070540	-0.09136151989004329	4.414804297365182	0.23101806933733843	0.6362505605607587	0.758748253804588	WIPI1	day6
ENSG00000105963	0.2935326878182655	2.4683870101451606	0.23221405905845435	0.6363911312027442	0.7588549296557995	ADAP1	day6
ENSG00000245888	-0.25110900513590523	-0.587524668841454	0.23078203143221657	0.6364219636832548	0.7588549296557995	NSMCE1-DT	day6
ENSG00000104835	-0.12549039749942695	3.2045327324403576	0.23024106534172212	0.6368152062250203	0.759248804039877	SARS2	day6
ENSG00000150455	-0.1331864352306402	2.8914559456489797	0.7059170035427441	0.6368342830429509	0.759248804039877	TIRAP	day6
ENSG00000134287	0.08421263659779933	5.823555428756275	0.2301198826501468	0.6369033756140652	0.7592822990906011	ARF3	day6
ENSG00000167842	0.07161314675526395	4.611477160416243	0.2298686992176853	0.6370862218398838	0.7594513921520757	MIS12	day6
ENSG00000172650	0.15077983498323863	0.43764891669297407	0.3473874147980085	0.6372854928116406	0.7596400416342656	AGAP5	day6
ENSG00000142444	-0.06302705417180844	4.762298112327384	0.22946997791815096	0.6373767209977328	0.7596998888452832	TIMM29	day6
ENSG00000148841	-0.08285769253910026	4.008060422750158	0.22934276674487725	0.6374694699078166	0.7597615408129714	ITPRIP	day6
ENSG00000111540	-0.12738912316694848	4.9173824753241355	0.22932446409369406	0.6377727692995308	0.7599489391145896	RAB5B	day6
ENSG00000132963	0.06815804779877488	8.10940663092068	0.2289168715323312	0.6377802196337969	0.7599489391145896	POMP	day6
ENSG00000120253	-0.08732730281576605	5.507903051396277	0.22891471632033714	0.6377817930702201	0.7599489391145896	NUP43	day6
ENSG00000149657	-0.08268879513173541	4.746992232216388	0.22890232426132232	0.6377908402083189	0.7599489391145896	LSM14B	day6
ENSG00000105248	-0.20207205210473145	3.242279809550675	0.22998831722430269	0.6378778041507105	0.7599866544577145	YJU2	day6
ENSG00000138640	-0.17516089923618913	0.3129484848944299	0.22874658841091003	0.6379045649862404	0.7599866544577145	FAM13A	day6
ENSG00000290839	0.10222161064776814	1.558263270990404	0.22865819263654583	0.637969136569301	0.76001469247803	NA	day6
ENSG00000169217	-0.10239332053040623	5.630930983642842	0.2284082578718468	0.6381517932232326	0.7601733191325845	CD2BP2	day6
ENSG00000174586	-0.2807549582574581	-0.7474931857123003	0.22832629027483664	0.6382117234934135	0.7601733191325845	ZNF497	day6
ENSG00000177485	-0.0832258263100294	3.680212998019773	0.22830754802468775	0.6382254286821034	0.7601733191325845	ZBTB33	day6
ENSG00000112379	0.26531646157711064	-0.5642988661956735	0.22813839454389268	0.6383491529307819	0.7602565462048244	ARFGEF3	day6
ENSG00000255240	-0.17093590948160575	0.39154479018957045	0.22808242982658353	0.638390099803402	0.7602565462048244	NA	day6
ENSG00000005844	0.08087501830009079	6.988699892226774	0.2280436784639167	0.638418456078695	0.7602565462048244	ITGAL	day6
ENSG00000260293	0.38381296726052644	-0.9990968416721453	0.22783316411514667	0.6385725518674323	0.7603359399714433	NA	day6
ENSG00000196866	-0.27849135541748227	-0.9587971577844518	0.2797079541789854	0.638616345033876	0.7603359399714433	H2AC7	day6
ENSG00000116885	0.19830992810599465	0.3460594082462151	0.2277558787538058	0.6386291465890874	0.7603359399714433	OSCP1	day6
ENSG00000263986	-0.21060388695741397	0.4618474596899602	0.22769295879387003	0.6386752305492784	0.7603359399714433	NA	day6
ENSG00000284337	0.25267260227604493	-0.9347345279966895	0.3814245800208921	0.6386904005472863	0.7603359399714433	NA	day6
ENSG00000127054	-0.10897205104570265	5.437094421993385	0.22730108808412677	0.6389720927159082	0.7606036085035305	INTS11	day6
ENSG00000152433	0.1165426757551301	1.4651059422921864	0.2272534126981582	0.6389973836234575	0.7606036085035305	ZNF547	day6
ENSG00000014123	-0.06988605116984871	5.248835578054224	0.22718466740013868	0.639047803402767	0.7606147377261726	UFL1	day6
ENSG00000162430	0.15866942074053214	2.030462397740516	0.22699621259864144	0.6391860699565741	0.7607304167852806	SELENON	day6
ENSG00000279407	-0.1992355298780086	0.20492927086510546	0.2268654120987846	0.6392820781009616	0.7607403718714308	NA	day6
ENSG00000151491	0.12993496262754053	1.256034179552814	0.22685962511658758	0.6392863265615891	0.7607403718714308	EPS8	day6
ENSG00000136807	-0.1120062991691356	5.5887091465721594	0.22693414064306924	0.6393399286517547	0.7607403718714308	CDK9	day6
ENSG00000291053	-0.179851306954101	0.8197775942146985	0.2267610004567229	0.6393587412623554	0.7607403718714308	CATSPER2P1	day6
ENSG00000033100	0.07561389818714037	4.812260371381457	0.2263323417194779	0.639673708267767	0.7610662390542878	CHPF2	day6
ENSG00000240770	0.19652901506982712	-0.8725544468063948	0.23627706913849503	0.639844616919551	0.7612206787017464	C21orf91-OT1	day6
ENSG00000104611	-0.13503363400597232	1.3307147946140758	0.30184978154053876	0.6399702096322728	0.7613211897732332	SH2D4A	day6
ENSG00000278311	0.06216012546710622	6.629891763657373	0.22578632865545248	0.6400754381587141	0.7613661452379286	GGNBP2	day6
ENSG00000267980	0.29993929596076285	-0.877259365877599	0.22576625286944485	0.6400902203755156	0.7613661452379286	NA	day6
ENSG00000116198	0.06915646183241593	4.805327692791714	0.225605697632008	0.6402084697294042	0.7614578934807376	CEP104	day6
ENSG00000145016	0.0700220050768612	4.505786301624509	0.2253626409775283	0.64038758048564	0.7616220132670212	RUBCN	day6
ENSG00000252311	0.2350937132998262	0.03140513618542176	0.22514446970213015	0.6405484545417719	0.7616560891836135	RNU1-103P	day6
ENSG00000290482	-0.1233521457734729	1.7204831743246014	0.22512214146853854	0.6405649242501592	0.7616560891836135	NA	day6
ENSG00000061987	-0.1015629608333217	4.371365138221694	0.22507732655414903	0.6405979835826806	0.7616560891836135	MON2	day6
ENSG00000075413	-0.06588581358141334	5.7825865247694646	0.2250622920107518	0.64060907526395	0.7616560891836135	MARK3	day6
ENSG00000153922	0.08866946691847828	5.854631640463041	0.22504495938265673	0.6406218629164766	0.7616560891836135	CHD1	day6
ENSG00000134108	0.0655729463007502	6.537032704912691	0.22449940993676917	0.6410246689060507	0.7620836876121172	ARL8B	day6
ENSG00000102755	-0.43873347315594324	-0.41733979900864565	0.22444644124953914	0.6410638104378603	0.7620836876121172	FLT1	day6
ENSG00000138190	-0.08600455915588115	3.8394636464631247	0.22420308085763394	0.6412437163222632	0.7622229876152006	EXOC6	day6
ENSG00000233058	0.1378092015814896	1.4268673455942325	0.22416755182282808	0.6412699914834454	0.7622229876152006	ATP13A3-DT	day6
ENSG00000226920	-0.24813964536139177	-0.41540477053447916	0.3498289286359003	0.6413044596663097	0.7622229876152006	NA	day6
ENSG00000204370	0.06329768861059593	7.0417107939378045	0.22401728441081792	0.641381148729641	0.7622316727848883	SDHD	day6
ENSG00000110422	-0.09295717552823181	4.4170033386849825	0.22399980539018086	0.6413940814621868	0.7622316727848883	HIPK3	day6
ENSG00000102172	-0.08875732030635852	7.249326423973128	0.22338079477401762	0.6418524892944752	0.7627008387526358	SMS	day6
ENSG00000149926	-0.19508473017129652	0.18149958228788687	0.2231492493676227	0.6420241612290294	0.7627008387526358	TLCD3B	day6
ENSG00000135002	-0.08212200775520871	4.484343896083875	0.22314519761718873	0.6420271662465933	0.7627008387526358	RFK	day6
ENSG00000187479	-0.29389848266668006	-0.8083616487873139	0.22305743963301614	0.642092261004222	0.7627008387526358	C11orf96	day6
ENSG00000238062	0.2900505974821647	-0.5485632828642918	0.22303231386528316	0.6421109010256556	0.7627008387526358	SPATA3-AS1	day6
ENSG00000170903	0.08099966487416917	3.9725060930475653	0.22299541863612352	0.6421382747870452	0.7627008387526358	MSANTD4	day6
ENSG00000060491	-0.17095056259594735	5.150537608545957	0.2242561587572669	0.6421920965208763	0.7627008387526358	OGFR	day6
ENSG00000204856	0.07101600175058952	5.157040705758391	0.2229204182167787	0.6421939286200319	0.7627008387526358	FAM216A	day6
ENSG00000134480	-0.06870890462897661	5.486427189960294	0.22291843975297632	0.6421953968892049	0.7627008387526358	CCNH	day6
ENSG00000134852	0.09079229229471891	3.778329690941161	0.22291130015296795	0.6422006954378295	0.7627008387526358	CLOCK	day6
ENSG00000276418	0.06763709219039413	4.934320392887127	0.22283357212887162	0.6422583869069821	0.7627201607493119	NA	day6
ENSG00000151332	0.07767467060584475	4.444088044043602	0.22277841683223729	0.6422993319139454	0.7627201607493119	MBIP	day6
ENSG00000187653	-0.15605392300521148	7.498725631003339	0.22386038189520927	0.6424468681333542	0.7628464446899865	TMSB4XP8	day6
ENSG00000183309	-0.10660570877529213	3.314251365901376	0.22250068292540695	0.6425056049839099	0.7628672781319407	ZNF623	day6
ENSG00000175221	-0.2002777859718075	4.3399126012950084	0.22368602402014584	0.6426125569025618	0.7629453525120485	MED16	day6
ENSG00000100883	-0.0686380855450655	6.165637224504495	0.22221081542915838	0.6427210588257201	0.7629908624532572	SRP54	day6
ENSG00000185721	-0.06214967920381942	5.9730726385413	0.22219437303844197	0.6427332853743664	0.7629908624532572	DRG1	day6
ENSG00000213860	-0.21644003398820397	-0.5540417099947212	0.38942724748174967	0.6429385015369162	0.7631463881203064	RPL21P75	day6
ENSG00000149054	0.21826048128093686	0.5874747380346272	0.22190747620299087	0.6429467113305152	0.7631463881203064	ZNF215	day6
ENSG00000083838	-0.1021273955415901	1.8209009276687824	0.2214529325328598	0.6432851996792401	0.7634992244334483	ZNF446	day6
ENSG00000125089	-0.3090790511410619	0.19006568407476118	0.2214937452836876	0.6435183143036549	0.763719916236948	SH3TC1	day6
ENSG00000099331	-0.08207359663012463	5.8029424481512315	0.2210928903650248	0.6435536184013937	0.763719916236948	MYO9B	day6
ENSG00000136573	0.20587235110536364	-0.04462925866480102	0.22093641673089637	0.6436703564721238	0.7638095086732705	BLK	day6
ENSG00000084623	0.08999838612203649	6.946298548515725	0.22062379108165803	0.6439037450159296	0.7639661140132955	EIF3I	day6
ENSG00000101972	0.08527088251845497	6.961557101457553	0.22058660441207323	0.6439315199985414	0.7639661140132955	STAG2	day6
ENSG00000205544	-0.12803314826979476	6.59804106370135	0.2212715024564071	0.6439571696819724	0.7639661140132955	TMEM256	day6
ENSG00000293324	0.18322714031962592	-0.7303020075981826	0.2205386617836209	0.6439673329298897	0.7639661140132955	NA	day6
ENSG00000256379	0.36646671570801503	-1.082995662561214	0.22180798486904468	0.6440128044973028	0.7639711208871411	TRAV8-5	day6
ENSG00000174442	0.07014357389826124	6.002531947245219	0.21997794957478595	0.6443865381933871	0.7643655087005399	ZWILCH	day6
ENSG00000008988	0.05684165463626232	10.869506910592236	0.21966661871891685	0.6446195820269416	0.7645538463719814	RPS20	day6
ENSG00000228589	-0.09843051940674716	3.68167216241775	0.38884995362580915	0.644665662720013	0.7645538463719814	SPCS2P4	day6
ENSG00000310376	-0.24356508109905622	-0.4383515809897546	0.3123793537680088	0.6446801971311035	0.7645538463719814	NA	day6
ENSG00000163481	0.19330946709839258	2.8346037770801322	0.22043468800587043	0.6447104437792244	0.7645538463719814	RNF25	day6
ENSG00000263606	0.2455192005978724	-0.6371962190535068	0.23266005628281392	0.6447670495897625	0.7645720168012806	CHORDC1P4	day6
ENSG00000127526	-0.06453872860272467	5.331973345419443	0.21932140456458452	0.644878226228005	0.7646548914618511	SLC35E1	day6
ENSG00000145734	-0.0979813561306383	6.047613134000516	0.2192598289775662	0.6449243866686489	0.7646606684445185	BDP1	day6
ENSG00000189266	0.06264965576622357	6.594654556145278	0.2191710494871441	0.6449909546637097	0.764690639547526	PNRC2	day6
ENSG00000268895	-0.11326702789444539	2.1611793312689396	0.23563677259825816	0.6450921787579401	0.7647113247319393	A1BG-AS1	day6
ENSG00000211831	-0.2997517190531831	-0.835084170260226	0.2190285233197793	0.6450978572382209	0.7647113247319393	TRAJ61	day6
ENSG00000267321	0.12676046331697427	2.387275110022072	0.21891811881347512	0.6451806961348048	0.7647113247319393	SNHG30	day6
ENSG00000105223	0.18384636240025393	2.909081355415255	0.2197372844586869	0.6451914471111122	0.7647113247319393	PLD3	day6
ENSG00000302819	-0.37309969775634144	-0.8876316980300575	0.21887259985293936	0.645214857465512	0.7647113247319393	NA	day6
ENSG00000279500	-0.19852601166382172	0.38396624120066786	0.2187697628567167	0.6452920512243354	0.7647263724505993	NA	day6
ENSG00000182890	0.29512715951180096	-0.7889510304754989	0.4348583073907214	0.6453101376165208	0.7647263724505993	GLUD2	day6
ENSG00000146376	-0.09368043112448955	4.175471654974396	0.21866135914307092	0.6453734477130229	0.7647524634746422	ARHGAP18	day6
ENSG00000176125	0.22810878417278652	-0.20039093583288634	0.2185905900769432	0.6454265990481416	0.76476651403529	UFSP1	day6
ENSG00000196465	0.13417836391783186	5.980360811702207	0.2192977921415519	0.6455199966090953	0.7648282475337755	MYL6B	day6
ENSG00000277450	0.32937177133486373	-0.8631474110440005	0.2182338086780048	0.6456947218179605	0.7649863260023432	NA	day6
ENSG00000249141	-0.11906471579042728	2.1119502285465113	0.21814944199169373	0.6457581630626013	0.7650125490897062	NA	day6
ENSG00000089820	-0.18390446549050288	5.755896831164793	0.21903898039601907	0.6460645403755965	0.7653265503234007	ARHGAP4	day6
ENSG00000254473	0.20211221729114517	0.2168339500166237	0.2176393523460195	0.6461420563053104	0.7653694200687143	UBQLN1-AS1	day6
ENSG00000260367	-0.2839337966653545	-1.1085833128813956	0.21745392584417003	0.6462817449541594	0.7654859245683698	NA	day6
ENSG00000082014	0.23382663935623418	-0.5404456226596673	0.21709050457750392	0.6465557356332847	0.7657310165703353	SMARCD3	day6
ENSG00000125676	-0.0747748932788804	6.68289657368421	0.21706978807215344	0.6465713626958371	0.7657310165703353	THOC2	day6
ENSG00000173889	0.10795171737134125	4.948048642191809	0.2169664187725907	0.6466575142086398	0.76578407590920194	PHC3	day6
ENSG00000277233	-0.1957939558470283	-0.23841290557318898	0.2942194818355843	0.6467217364683939	0.7658111610866148	Metazoa_SRP	day6
ENSG00000119707	0.07445302710996893	7.8071950602402715	0.2161651328642834	0.6472546637663568	0.7663932212104679	RBM25	day6
ENSG00000283201	0.19274888674154936	-0.12638085984858577	0.26871523347951726	0.6473916794861417	0.7665029695020754	NA	day6
ENSG00000107164	-0.07737865893736727	5.488289182110211	0.215933202026246	0.6474301269935727	0.7665029695020754	FUBP3	day6
ENSG00000196233	-0.07203811051138642	5.5345018910041235	0.21577241499101488	0.6475518353664481	0.7665526665421497	LCOR	day6
ENSG00000289419	0.29672525740164296	-0.8156366199283923	0.2157683872626105	0.6475548848840136	0.7665526665421497	NA	day6
ENSG00000154305	0.09463763733895836	5.221111820244697	0.21531463825673722	0.6478986556311381	0.7669105907125577	MIA3	day6
ENSG00000268575	-0.10240734265406719	4.7334371762589	0.21523716787231437	0.6479573932931624	0.7669311001335315	NA	day6
ENSG00000140386	-0.09564127413566438	4.058108139727933	0.21498774989753902	0.6481465886959721	0.7671060086048954	SCAPER	day6
ENSG00000163840	0.06574329210204555	5.590028190512657	0.21484285175685228	0.648256562513949	0.7671871389710739	DTX3L	day6
ENSG00000108424	-0.06741555205318073	9.011509414218361	0.2142685417298015	0.648692895365399	0.767606470043767	KPNB1	day6
ENSG00000246731	-0.19484544853532484	-0.5992764943146279	0.21423086192046326	0.6487215476441701	0.767606470043767	MGC16275	day6
ENSG00000152439	0.13430477348285136	1.3173313076314705	0.2142128693907577	0.6487352305143111	0.767606470043767	ZNF773	day6
ENSG00000275221	0.3076199510547874	-0.2555594715404061	0.5092914667538336	0.6489022058417601	0.7677549895987604	H2AC15	day6
ENSG00000236792	-0.18329362343418762	0.36858772477567364	0.21376907290116529	0.6490729493376319	0.7679079482389768	NA	day6
ENSG00000127084	0.12505489311211737	5.0809224858351	0.21405212464831827	0.6491973086913605	0.7680060144978599	FGD3	day6
ENSG00000253431	0.23548855125159474	-0.6856943028013234	0.21574528931118248	0.6496428838798944	0.7684840450597628	SRPK2P	day6
ENSG00000111252	-0.09227483668169574	5.694831703288	0.2128159948088747	0.6497996706556523	0.7686204190165855	SH2B3	day6
ENSG00000121089	-0.12946609708408816	1.1474297937552096	0.21263995067745056	0.6499341215805605	0.7687303571127845	NACA3P	day6
ENSG00000105372	0.11669036264813441	11.249338903184402	0.21304015686668687	0.6500275355325307	0.768791746475667	RPS19	day6
ENSG00000117305	0.09659385062560434	3.9690654349425376	0.21244784154022808	0.6500809194847943	0.7688057872834222	HMGCL	day6
ENSG00000173153	0.09545574993891308	5.491273750745533	0.21216361584445315	0.6502982558924497	0.7689650984693944	ESRRA	day6
ENSG00000105668	-0.24398565385002902	-0.7959495040244965	0.21213855393221773	0.6503174282935555	0.7689650984693944	UPK1A	day6
ENSG00000248559	0.18665882539370698	0.2145528110518476	0.21210880116580966	0.6503401910003307	0.7689650984693944	NA	day6
ENSG00000111667	-0.1239112011059793	5.564966925980882	0.21257202602733818	0.6503844864754793	0.7689683790555334	USP5	day6
ENSG00000179119	0.08478878633690863	4.551867806818679	0.21194076294496061	0.6504687872346243	0.7690189556071013	SPTY2D1	day6
ENSG00000269983	-0.11196116207325472	2.9882520369273826	0.21160006552404115	0.6507297071453726	0.7692783209710392	NA	day6
ENSG00000223676	0.16162696016408865	2.597231865829324	0.5784318950282028	0.6509322513816075	0.7693738338801955	RPL34P26	day6
ENSG00000272716	0.2966425014498036	0.05754948715188593	0.21128155338076354	0.6510127311820895	0.7693738338801955	SLC30A6-DT	day6
ENSG00000180747	0.12383859203190567	1.81111361733672	0.2112276600716247	0.6510152037344674	0.7693738338801955	SMG1P3	day6
ENSG00000283977	-0.18442760000766759	0.31257249417602734	0.21118888524315116	0.6510449472618657	0.7693738338801955	NA	day6
ENSG00000137449	-0.10236686864570058	3.1046594454082075	0.21118764702091422	0.6510458971364725	0.7693738338801955	CPEB2	day6
ENSG00000133962	-0.196361627601657	-0.5542177796430877	0.21116957855229287	0.6510597583461353	0.7693738338801955	CATSPERB	day6
ENSG00000153147	-0.08021836397618552	6.918606041593863	0.21109868555639968	0.6511141508330467	0.7693890176372121	SMARCA5	day6
ENSG00000198455	0.1201870359564178	2.439811595258629	0.21100009645262433	0.6511898116165677	0.7694293295354622	ZXDB	day6
ENSG00000279792	-0.2553400509895422	-0.6712936195872448	0.21080344900338055	0.6513407902707333	0.7695586242943528	NA	day6
ENSG00000087995	-0.08305564363970436	3.6813142647410246	0.21072606433354024	0.6514002269103066	0.7695797526396325	METTL2A	day6
ENSG00000104660	-0.055627583052555815	7.252884230458546	0.21063250006069306	0.6514721083494937	0.7696155799344659	LEPROTL1	day6
ENSG00000170074	-0.15676971895646818	0.5228965731417343	0.21044045730786443	0.651619707605817	0.7697193095892861	FAM153A	day6
ENSG00000182979	-0.14263307045925983	5.775409553720289	0.2114005207433309	0.6516430375297202	0.7697193095892861	MTA1	day6
ENSG00000179958	-0.10303418971460349	6.656104172641172	0.21020389352298752	0.6518403878154884	0.7699033152004364	DCTPP1	day6
ENSG00000133393	0.06696839067171642	5.140135154989617	0.20977211437453197	0.6521340201990572	0.7702010110379784	CEP20	day6
ENSG00000113269	0.06811774212815412	4.276083318169071	0.20969096135811605	0.6521965381416798	0.7702257292681998	RNF130	day6
ENSG00000198315	0.10386601625718171	3.26871466495159	0.20937157726916789	0.6524427256682243	0.7704673391172296	ZKSCAN8	day6
ENSG00000090612	-0.08892472548838927	3.8419878647621513	0.20918216062430864	0.6525888397941952	0.770590749361674	ZNF268	day6
ENSG00000170100	-0.11220641835101736	2.1004323451641347	0.20840736704474824	0.6531873479709214	0.7712483063067557	ZNF778	day6
ENSG00000236814	0.10889070702690443	1.2920974051529193	0.20834576282143988	0.6532349937307358	0.7712553923175587	NA	day6
ENSG00000134001	-0.0711076029657176	6.7840986944592805	0.20824657250261383	0.6533117272351872	0.7712817743566562	EIF2S1	day6
ENSG00000183604	-0.07808766203043825	2.818200440862621	0.23525004678518333	0.6533578766969851	0.7712817743566562	SMG1P5	day6
ENSG00000025708	0.14449634858410837	3.3267872741535607	0.20845430410125207	0.6533891867973022	0.7712817743566562	TYMP	day6
ENSG00000277027	0.4038352669305198	0.26685459386758653	0.20855487276265022	0.6534239222276423	0.7712817743566562	RMRP	day6
ENSG00000220924	-0.20661187310581325	-0.24908625265498568	0.253013681958957	0.6534738053358999	0.7712914967064475	OSTCP4	day6
ENSG00000105619	0.10234203677797774	5.3297814015495915	0.2078106221489485	0.6536584326601721	0.7714602455306135	TFPT	day6
ENSG00000174607	0.3454170959133806	-0.5368535270750281	0.4387059990180973	0.6539656522010486	0.771750922809993	UGT8	day6
ENSG00000185917	-0.07015889366231472	3.8472585105370674	0.20737353881348108	0.6539880660140405	0.771750922809993	SETD4	day6
ENSG00000132466	0.08147886340983673	6.21317309478902	0.2071865573812493	0.6541331454516854	0.7718117044652208	ANKRD17	day6
ENSG00000214900	-0.10527267609851154	4.139381418559437	0.20718222684216178	0.6541365064724209	0.7718117044652208	LINC01588	day6
ENSG00000206195	0.14167077805643447	1.0003678917794836	0.2071399155326265	0.6541693473998473	0.7718117044652208	DUXAP8	day6
ENSG00000104231	-0.08217294290754106	5.217522666032424	0.20708079437475377	0.6542152425201057	0.7718117044652208	ZFAND1	day6
ENSG00000136514	0.07641898097215676	3.3904185470575863	0.2070386734788635	0.6542479453779428	0.7718117044652208	RTP4	day6
ENSG00000163319	-0.07485764109422326	6.794882423161733	0.20668309471194748	0.6545241796562331	0.772045874565229	MRPS18C	day6
ENSG00000146834	0.06900949063047089	4.165705439915895	0.20664027686028688	0.6545574625302759	0.772045874565229	MEPCE	day6
ENSG00000287061	0.2391076911294556	-0.523519437699223	0.20662181170424976	0.6545718170298369	0.772045874565229	NA	day6
ENSG00000109606	-0.07902512966358642	7.095501463984534	0.2065685902700597	0.6546131948324941	0.772045874565229	DHX15	day6
ENSG00000113282	-0.07537218286809973	6.396589824918879	0.20635010777523116	0.654783125227923	0.7721390940259615	CLINT1	day6
ENSG00000156983	0.06663145162485255	5.119153429530366	0.20631793632446715	0.6548081566338131	0.7721390940259615	BRPF1	day6
ENSG00000300739	-0.1671160728461872	3.6676708227132586	0.20720720101169973	0.6548173115967468	0.7721390940259615	NA	day6
ENSG00000234546	0.14612565971184607	0.9981032809628199	0.2062387525535042	0.6548697766731908	0.7721517962683832	LNCTAM34A	day6
ENSG00000109536	0.058392548755095544	5.67903329594674	0.20598066100157428	0.6550707208055799	0.7723025390124293	FRG1	day6
ENSG00000130803	-0.06439337152593348	4.461343243234381	0.20592131568327784	0.6551169473203196	0.7723025390124293	ZNF317	day6
ENSG00000113810	-0.06800784731638224	8.429431166555027	0.20590125519651648	0.6551325750897747	0.7723025390124293	SMC4	day6
ENSG00000114784	0.050656897225569646	5.921075005127577	0.20586037220356726	0.6551644271287407	0.7723025390124293	EIF1B	day6
ENSG00000227036	0.1954561039743586	-0.25994446800354304	0.2056696239179513	0.6553130903667981	0.7724286172093369	LINC00511	day6
ENSG00000272777	0.22206678701448662	-0.18208861129863732	0.20555344843427403	0.6554036749179939	0.772486225385429	NA	day6
ENSG00000106009	-0.09522884846002333	5.084394188490436	0.20531302306429627	0.6555912385611644	0.7726581225755864	BRAT1	day6
ENSG00000196850	0.09299505438393998	5.5762627346019515	0.2051863618097451	0.6556901047368318	0.7727254686430878	PPTC7	day6
ENSG00000290613	0.21782682716961463	-0.1086344530051073	0.20510531187392875	0.6557533881666802	0.7727508748311858	LPAL2	day6
ENSG00000297225	0.19406385089906797	-0.5192749198279379	0.20479981009441517	0.6559920590795216	0.772923826906106	NA	day6
ENSG00000168806	-0.07686932249240461	4.202936626724909	0.20478718194970502	0.6560019293676003	0.772923826906106	LCMT2	day6
ENSG00000271727	0.21779246441640912	-0.5488096057045371	0.20475720867198488	0.6560253582687409	0.772923826906106	NA	day6
ENSG00000174514	0.16079763306060915	0.7791919767683463	0.22715050522714814	0.6560920228120263	0.7729531973586976	MFSD4A	day6
ENSG00000126775	-0.0889482871855389	3.086953542245192	0.20443460354028264	0.6562776574723881	0.7731227158824902	ATG14	day6
ENSG00000212664	0.07114082220969867	6.49044947041505	0.20402032351737434	0.6566020070522427	0.7734426702075495	RPL17P39	day6
ENSG00000115464	0.07754840163916149	5.823704804252546	0.20398104355668145	0.6566327809758802	0.7734426702075495	USP34	day6
ENSG00000136731	-0.06968207461675512	5.555115479530468	0.20354763312936036	0.6569725755360982	0.7737936974642928	UGGT1	day6
ENSG00000007038	0.1314248538443086	3.5234775407357595	0.20342501965005624	0.6570778651013925	0.7738684935884127	PRSS21	day6
ENSG00000170629	-0.21895721062263337	-0.7166091119858575	0.23446745576281003	0.6573158547546873	0.7740061547861923	DPY19L2P2	day6
ENSG00000103365	0.0635265449523861	5.515581184198605	0.20304248478100886	0.6573691665144696	0.7740061547861923	GGA2	day6
ENSG00000260233	-0.19234822955108027	-0.3142618627864822	0.2236580195840542	0.6573769987989795	0.7740061547861923	ZNRD2-DT	day6
ENSG00000008853	0.14461980758216705	1.675970551505041	0.20298710885067303	0.6574126783874977	0.7740061547861923	RHOBTB2	day6
ENSG00000037241	0.07183417845223271	6.33205536730848	0.20292347888217313	0.6574626847842685	0.7740061547861923	RPL26L1	day6
ENSG00000114107	0.101304959887152	2.813180748504136	0.20290002461444098	0.6574811197430133	0.7740061547861923	CEP70	day6
ENSG00000103202	0.1136358987686379	2.8766816465887484	0.20289215988264306	0.6574873016790701	0.7740061547861923	NME4	day6
ENSG00000103021	-0.23791681551001673	0.040528976790173296	0.20245686558745996	0.6578296837562059	0.7742753960757229	CFAP263	day6
ENSG00000279519	-0.1249955386704609	1.8330410948895668	0.20242985143081157	0.6578509465078639	0.7742753960757229	NA	day6
ENSG00000015479	-0.07796515577759386	6.097379840350003	0.20227123117808718	0.6579758306435173	0.7742753960757229	MATR3	day6
ENSG00000272681	0.21880531623457278	-0.9245480840440543	0.2022583628337961	0.6579859646860456	0.7742753960757229	FAM223B	day6
ENSG00000279245	0.21880531623457278	-0.9245480840440543	0.2022583628337961	0.6579859646860456	0.7742753960757229	FAM223A	day6
ENSG00000168769	-0.10535458853937527	4.072075940075626	0.20224512604579994	0.6579963892915511	0.7742753960757229	TET2	day6
ENSG00000139626	0.07122980230843272	7.283914417457021	0.20222954062941353	0.6580086640840066	0.7742753960757229	ITGB7	day6
ENSG00000261840	-0.15561179558860078	0.9217201159382713	0.20189819515624297	0.6582697613934667	0.7744886310937142	NA	day6
ENSG00000181513	-0.19903092694090618	1.3633050517597591	0.20220645834867373	0.6582735173891013	0.7744886310937142	ACBD4	day6
ENSG00000297805	0.0860824443279117	3.357948175396793	0.2014409658377035	0.6586304801870915	0.7748593884554018	NA	day6
ENSG00000125868	-0.053005771517066286	6.387323831041482	0.20133353543310034	0.6587153063649247	0.7749027360546757	DSTN	day6
ENSG00000130311	-0.1534833789287292	5.645418225343566	0.2023803564634843	0.6587603124480309	0.7749027360546757	DDA1	day6
ENSG00000304991	0.16673898919700342	-0.13726618741330612	0.20232131447411128	0.6587928498477791	0.7749027360546757	NA	day6
ENSG00000277879	0.20516923165688744	0.3756031243533475	0.2011781034367746	0.6588380826830835	0.7749067249644802	NA	day6
ENSG00000261620	-0.10293274401375836	1.3293376480038448	0.2006199778511001	0.6592794215839405	0.775261130342319	HMGN2P41	day6
ENSG00000187534	-0.22182330956674104	1.7009923202018031	0.20119489955524875	0.6593221513024754	0.775261130342319	PRR13P5	day6
ENSG00000293322	0.09376652363498113	2.0225567655311787	0.23049120405509413	0.6593292218324021	0.775261130342319	NA	day6
ENSG00000175550	-0.10695614400225191	7.288514991457061	0.2008445642910855	0.6593350569875908	0.775261130342319	DRAP1	day6
ENSG00000074855	-0.06242487385042317	4.070768245164773	0.2005324426069795	0.659348707560576	0.775261130342319	ANO8	day6
ENSG00000103353	-0.06804610945716201	5.466440732826105	0.20031083120254892	0.659524199384288	0.7753800436213044	UBFD1	day6
ENSG00000163444	0.06673962668411383	5.170507080100576	0.20024990475102217	0.659572466985096	0.7753800436213044	TMEM183A	day6
ENSG00000166455	0.19656541427829516	-0.021256713964772023	0.2999510547330214	0.6595754431538894	0.7753800436213044	C16orf46	day6
ENSG00000122565	0.05421397775196135	8.566527327262738	0.20005138429010608	0.659729801915065	0.7754470112675471	CBX3	day6
ENSG00000171314	-0.06753797622074427	7.862474828674404	0.20003325192790816	0.6597441771948236	0.7754470112675471	PGAM1	day6
ENSG00000089693	-0.11337499712685915	6.486533137162787	0.20039459705965126	0.659758021411595	0.7754470112675471	MLF2	day6
ENSG00000309351	0.20427947470561872	0.227554886683014	0.19946861957285117	0.6601922104387732	0.7759080934970225	NA	day6
ENSG00000184530	0.535809004747702	-1.0182829104186615	0.19933792016314292	0.6602960289741525	0.7759808653214865	C6orf58	day6
ENSG00000173762	0.2266419199881806	6.98342183371688	0.2004017574565394	0.6603789264790005	0.7760290430451199	CD7	day6
ENSG00000141570	0.12156744628119297	2.3177869046551223	0.19917107756585042	0.6604286168883204	0.7760381945797662	CBX8	day6
ENSG00000198520	-0.16283121067550815	2.993458677930459	0.1995773588263646	0.660501174512075	0.7760742134223848	ARMH1	day6
ENSG00000102081	0.0929788476401154	5.64421138430157	0.19863278243864305	0.6608568515996339	0.7763756727313681	FMR1	day6
ENSG00000253320	0.16939058715555078	1.1870103852744203	0.19861109307581995	0.6608741210025626	0.7763756727313681	MAILR	day6
ENSG00000135677	0.08259960969554031	4.464168053374818	0.19859931009095336	0.6608835032726792	0.7763756727313681	GNS	day6
ENSG00000177674	0.13729312129150031	3.552995905365489	0.19874506825564428	0.661011748708367	0.7764770763718735	AGTRAP	day6
ENSG00000123200	0.08909787534348498	6.399868058342289	0.19820039375327667	0.6612013411023618	0.7766505256051083	ZC3H13	day6
ENSG00000175792	0.10154196861258531	6.2331204013556825	0.19792910051770055	0.6614769606287565	0.7769249943457998	RUVBL1	day6
ENSG00000051180	-0.05896254378074206	5.567291541329753	0.1977006051674733	0.6616000942732865	0.7770203402841819	RAD51	day6
ENSG00000197714	0.16561899154695323	0.26183341599326254	0.19760415873793086	0.6616771133993377	0.7770476869805888	ZNF460	day6
ENSG00000038219	-0.11089324308712448	6.392736327811438	0.1979004835595117	0.6617072932705651	0.7770476869805888	BOD1L1	day6
ENSG00000078061	-0.13644025555209377	4.32737219895135	0.19800336073642305	0.6617918545673418	0.7770977140874442	ARAF	day6
ENSG00000184281	-0.1979390557537674	4.219921944355501	0.19836775637986973	0.6619893789801752	0.7772803714393486	TSSC4	day6
ENSG00000298094	0.10580394942570331	4.467166791056078	0.1971605182556011	0.662031683119099	0.7772807640018837	NA	day6
ENSG00000092978	0.09200138020587972	4.16275322996933	0.19706761034947554	0.6621059985668207	0.777318738095564	GPATCH2	day6
ENSG00000162298	-0.056306349724359495	5.892940322471352	0.1967366646567934	0.6623708880601364	0.7775804289346937	SYVN1	day6
ENSG00000197927	-0.1782699789128872	-0.3939742969374433	0.19636052698466752	0.6626722754424227	0.7778849300369949	NBEAP2	day6
ENSG00000066739	-0.09716595712485804	4.125279727937832	0.19624114794120426	0.6627680028335021	0.7779337781338836	ATG2B	day6
ENSG00000166337	0.06462980854414586	6.192071679724466	0.19620387448864435	0.6627978987675243	0.7779337781338836	TAF10	day6
ENSG00000153561	-0.06846773877643612	5.531074874828738	0.19602248128396585	0.6629434377354216	0.778055289408112	RMND5A	day6
ENSG00000289196	0.1958531503669563	-0.7173203776367241	0.19586722263826015	0.6630680723305511	0.7781522526811866	NA	day6
ENSG00000108021	0.08544836328142404	5.505389546124	0.19565887834630885	0.6632354151663628	0.7782993213078848	TASOR2	day6
ENSG00000103111	0.05336367653793658	5.629838216383974	0.19559278690091753	0.6632885224459415	0.7783123256477752	MON1B	day6
ENSG00000138073	-0.07096012652592448	5.112072809334751	0.19540905305175163	0.6634362171590393	0.7784363115677527	PREB	day6
ENSG00000136930	-0.04978130914602756	7.379128121342875	0.19494674340910545	0.6638082154680203	0.7787646448365673	PSMB7	day6
ENSG00000107719	0.2583945863450295	2.267051328174034	0.19599547582938262	0.6638348180317916	0.7787646448365673	PALD1	day6
ENSG00000228305	-0.1772318790272011	2.3069230488624877	0.1952950655352505	0.6638421948182984	0.7787646448365673	PRELID1P6	day6
ENSG00000185946	0.08139994603883474	4.321708044924847	0.19439945654486038	0.6642492774525435	0.7791928438320943	RNPC3	day6
ENSG00000236194	-0.2916973174764841	-0.9072715189446233	0.1940141235688317	0.6645602678551478	0.779508275424494	NA	day6
ENSG00000228606	0.23021208406275717	-0.6900322248308146	0.1938164451525092	0.664719952132095	0.7796462009807726	DCAF8-DT	day6
ENSG00000129646	0.2403389645298869	-0.38929745145573896	0.19366661357096843	0.6648410510414493	0.7797279480925983	QRICH2	day6
ENSG00000169967	-0.08293158466842618	5.837491059961752	0.19362604088776272	0.6648738529307944	0.7797279480925983	MAP3K2	day6
ENSG00000082258	0.0944121624873838	4.4277580598561945	0.19340164775263302	0.6650553431825932	0.779848528567738	CCNT2	day6
ENSG00000188820	-0.15597449675580471	0.6404230865762872	0.19333689450971858	0.6651077394370015	0.779848528567738	CALHM6	day6
ENSG00000204104	-0.1102777943722546	3.417552663388066	0.19331776472097875	0.665123220667791	0.779848528567738	TRAF3IP1	day6
ENSG00000237399	-0.24421805075674446	0.038162819539941134	0.19329072386754026	0.6651451056833688	0.779848528567738	PITRM1-AS1	day6
ENSG00000172460	0.17152391005714704	0.7968788271864964	0.19310685703786715	0.6652939636975221	0.7799736790326082	PRSS30P	day6
ENSG00000274602	-0.23455192211796652	-0.6172186010843017	0.19280024252169703	0.6655423873111515	0.7802155344348984	PI4KAP1	day6
ENSG00000200488	0.26818998603007016	-0.4551941523136239	0.19248458157550033	0.6657983884235553	0.7804662417624055	RN7SKP203	day6
ENSG00000104218	0.0867623968559223	4.724920304504657	0.19240485688593734	0.6658630850272702	0.7804926088436399	CSPP1	day6
ENSG00000299019	-0.189053512694787	-0.552419859723411	0.19235300922329657	0.6659051680528268	0.7804926088436399	NA	day6
ENSG00000091317	0.06512605823612719	7.892547582562776	0.19210847863536973	0.6661037372377753	0.7806759406178709	CMTM6	day6
ENSG00000267312	0.1733031334049379	0.15752165182399921	0.19199508610498928	0.6661958682483828	0.7807345111662374	NA	day6
ENSG00000270933	-0.22317984224847515	-0.5079555773664246	0.1918799928027959	0.6662894145235284	0.7807947327876327	NA	day6
ENSG00000138641	0.10002782459357672	3.0905650346899267	0.19180687398012583	0.6663488619997275	0.7808149904609272	HERC3	day6
ENSG00000197142	-0.056185769466836066	5.747025097307022	0.1916377326434108	0.6664864303596127	0.7809193138420907	ACSL5	day6
ENSG00000168936	0.10615493444315213	4.3628566663254675	0.19157640136792592	0.6665363311495283	0.7809193138420907	TMEM129	day6
ENSG00000289439	0.2523007229519973	-0.19419751241930908	0.19153828760112546	0.6665673463722434	0.7809193138420907	NA	day6
ENSG00000078140	-0.04577474659094709	6.81060876133138	0.1914901094394561	0.6666065568320525	0.7809193138420907	UBE2K	day6
ENSG00000187531	0.093325550015048	5.02782080864406	0.19139777899868607	0.666681717770051	0.7809579641430325	SIRT7	day6
ENSG00000136167	-0.05603729020967898	9.730279392405123	0.19105050639938745	0.6669646074088562	0.7812399297458741	LCP1	day6
ENSG00000172819	0.14322262820912857	3.5078339939260594	0.19131960067209208	0.6670908790657215	0.781338418941131	RARG	day6
ENSG00000224046	0.1412108730128836	0.7499818063869855	0.19078840026821828	0.6671783243252007	0.781391422658744	DMTF1-AS1	day6
ENSG00000157764	-0.07193313586939848	4.204155591804881	0.19063894606212353	0.6673002655585356	0.7814056158655912	BRAF	day6
ENSG00000246922	0.1875400481934881	0.0989873907691081	0.2663491205713125	0.6673012751177887	0.7814056158655912	UBAP1L	day6
ENSG00000129353	-0.1211857404272209	5.124513329261801	0.19109141626697043	0.6673170205469865	0.7814056158655912	SLC44A2	day6
ENSG00000284261	-0.23406413533865844	-0.41099303379805735	0.27505830238563855	0.6674269002904606	0.7814848702901517	MIR4657	day6
ENSG00000080824	-0.06644101347576993	11.333430563656544	0.1903360813516497	0.6675475518155182	0.7815767264902894	HSP90AA1	day6
ENSG00000146453	-0.2936871256796311	-1.0482695268697437	0.19027490681638073	0.6675975288788302	0.7815858293720168	PNLDC1	day6
ENSG00000159202	0.050941071385871166	6.845232129737782	0.19022291143899986	0.6676400145192546	0.7815861611186217	UBE2Z	day6
ENSG00000289234	0.1400709673197636	1.158015775291837	0.19010334159451517	0.6677377419428179	0.7816511586360526	ZNF496-DT	day6
ENSG00000186001	0.06783757695799211	4.744304380217964	0.18992283382935526	0.6678853452311381	0.7817745287372442	LRCH3	day6
ENSG00000171105	-0.1649782255617081	0.818744758517623	0.18966780660059	0.6680940272349201	0.7819354876214264	INSR	day6
ENSG00000279069	0.290366595616278	-1.0775755407362624	0.2570293419350723	0.6681072978467306	0.7819354876214264	NA	day6
ENSG00000174446	-0.06381506371216067	4.697537375007658	0.1892594726204667	0.6684285062575659	0.7822619864701498	SNAPC5	day6
ENSG00000125772	0.07841498375917387	4.068698454727918	0.18909582095071842	0.6685626796791625	0.7823695708112024	GPCPD1	day6
ENSG00000185090	-0.11915785128654295	1.1489202061480608	0.18903880171458945	0.6686094444805588	0.7823748601617457	MANEAL	day6
ENSG00000112200	-0.0817242731140942	5.212669685069835	0.1888969505526507	0.6687258215296681	0.7824616006273346	ZNF451	day6
ENSG00000130734	-0.2565658594147797	3.4636328375312813	0.18993634160110023	0.6687734824027565	0.7824679319034082	ATG4D	day6
ENSG00000097021	0.05641311976176762	6.376037243944022	0.1882248218203616	0.6692779592106586	0.7830087052799367	ACOT7	day6
ENSG00000139211	0.08775245185082373	3.2610026871438156	0.18802334727121509	0.6694436954198707	0.7831531324095764	AMIGO2	day6
ENSG00000155016	0.10072724894913057	2.269418718681047	0.18778626553819575	0.6696388587373954	0.7833319646170138	CYP2U1	day6
ENSG00000088992	-0.115276923382666	5.528328359944296	0.1879572262144658	0.6698355982229228	0.7834832144978414	TESC	day6
ENSG00000178449	0.09229431498413333	6.428031509124269	0.18752661983660202	0.6698527655701307	0.7834832144978414	COX14	day6
ENSG00000204977	-0.06585993691385804	4.257398833204012	0.18730089107828132	0.6700388741266907	0.7836514018835689	TRIM13	day6
ENSG00000150753	0.06063750855070196	8.478627772972123	0.18712468539052232	0.670184245141981	0.783771925993274	CCT5	day6
ENSG00000197024	0.1134954179941476	3.4580810909588404	0.5314057295652428	0.6704812627033396	0.7840697723852907	ZNF398	day6
ENSG00000143851	-0.07359633537644845	7.459120214310229	0.1862646515514052	0.6708949557914028	0.7845040144751093	PTPN7	day6
ENSG00000288771	-0.1696287727115466	1.7417794411582916	0.18607804455961183	0.6710494217797576	0.7846350963672649	NA	day6
ENSG00000291085	0.12670084951753555	0.7781050293723646	0.18595837909560028	0.6711485248539844	0.7846537704321477	TMEM191A	day6
ENSG00000309428	-0.11503764574455706	1.6556461495960302	0.1859564432518116	0.6711501283701755	0.7846537704321477	NA	day6
ENSG00000110619	0.0563121622847351	6.363479035317428	0.18537241323706277	0.6716343532175415	0.7851243747804938	CARS1	day6
ENSG00000101473	0.1450986810128213	3.203532007572	0.18572545012349448	0.6716374443654084	0.7851243747804938	ACOT8	day6
ENSG00000142207	0.05453698451917937	5.0096060577212995	0.18530477483581767	0.6716904916471937	0.7851368281561492	URB1	day6
ENSG00000185414	-0.05560705425401577	5.2633610878674455	0.18513724630840436	0.6718295894055482	0.7852498577337174	MRPL30	day6
ENSG00000182628	-0.056177563789576945	6.786648458072283	0.18499018962840477	0.6719517514245507	0.7853430794132701	SKA2	day6
ENSG00000243824	0.1829939805650608	-0.26903695331545974	0.23797725756638302	0.6719967265178525	0.7853460828617801	RPL12P6	day6
ENSG00000114982	0.0662459860942945	5.22591084816779	0.1847550200242932	0.6721472304971006	0.7854607700787679	KANSL3	day6
ENSG00000200090	-0.17104214676271964	0.6222527120053866	0.18464613048832254	0.6722377925599227	0.7854607700787679	Y_RNA	day6
ENSG00000137100	-0.11944399064301536	6.110307739218867	0.1851933954815546	0.672286627210301	0.7854607700787679	DCTN3	day6
ENSG00000123064	-0.0839118929670117	6.2052283740926315	0.18453075530768098	0.6723337834033174	0.7854607700787679	DDX54	day6
ENSG00000289155	-0.1290266805500255	1.2061526600586414	0.18452635980310683	0.6723374411208112	0.7854607700787679	NA	day6
ENSG00000102910	0.06775713182342769	5.390707664982749	0.18451207351517174	0.6723493298087855	0.7854607700787679	LONP2	day6
ENSG00000260342	-0.0934335275759082	8.733777478749808	0.1844718089456582	0.6724094217298587	0.7854814236430544	NA	day6
ENSG00000282386	-0.31519476646287437	-0.9285217344515186	0.18409296163912417	0.6726983485902547	0.785720713067544	NA	day6
ENSG00000276791	-0.21969517462658683	-0.46354843806683754	0.18409204086156095	0.6726991158962731	0.785720713067544	NA	day6
ENSG00000125954	0.06324105607040899	5.398354207965845	0.1838619577931714	0.6728909213674079	0.7857932570337172	CHURC1-FNTB	day6
ENSG00000171617	0.11595843502290996	1.6628972756977818	0.1838249915172253	0.6729217511093932	0.7857932570337172	ENC1	day6
ENSG00000124766	-0.08946151225922923	4.743460170426684	0.1838223401357264	0.6729239624940528	0.7857932570337172	SOX4	day6
ENSG00000009335	-0.06956658184427901	6.285289744941447	0.1837631875958589	0.6729733036104828	0.7857932570337172	UBE3C	day6
ENSG00000231259	-0.14479940647901862	0.07784731477195436	0.27017292281692723	0.672973372020075	0.7857932570337172	ANAPC1P2	day6
ENSG00000291283	-0.2138761224686246	0.7017519810321283	0.41748257674469863	0.6730573581424014	0.7858417773797298	NA	day6
ENSG00000273216	-0.27242858021764	-0.5928666254526638	0.18340534482622295	0.6732719942088058	0.7860428249856322	NA	day6
ENSG00000222047	-0.32471058873259234	-0.8662947097489182	0.18316699341185425	0.6734711382755125	0.7861119294095125	C10orf55	day6
ENSG00000112425	-0.09272929957981331	3.0090356843295876	0.18315471166794683	0.673481403927509	0.7861119294095125	EPM2A	day6
ENSG00000175634	-0.15690284906771867	4.2115871770915945	0.18403520737034568	0.6735008019530278	0.7861119294095125	RPS6KB2	day6
ENSG00000182600	-0.20808616622223464	0.0260754716156192	0.1831313030712356	0.6735009710551153	0.7861119294095125	SNORC	day6
ENSG00000303508	-0.2849534209130903	-0.7164855195528099	0.18280936175757523	0.6737702313889644	0.7863766501968503	NA	day6
ENSG00000012660	0.08345757054796034	6.932940617443681	0.18235337245754074	0.6741520881953458	0.7866839387103701	ELOVL5	day6
ENSG00000154124	0.047641715198210345	5.428695700784765	0.18233860230087004	0.6741644665892631	0.7866839387103701	OTULIN	day6
ENSG00000126970	0.08404616739953737	2.1488596412668373	0.18227519853413301	0.6742176100287851	0.7866839387103701	ZC4H2	day6
ENSG00000119314	-0.07799876728073572	7.186057206314771	0.18226753766026532	0.6742240319249753	0.7866839387103701	PTBP3	day6
ENSG00000250220	0.24447231039225611	-0.7505923281220325	0.20720217751906359	0.6742754475212913	0.7866839387103701	ANKRD17-DT	day6
ENSG00000258674	0.139391621955973	6.287374363553353	0.18313778992814458	0.6742926017273074	0.7866839387103701	NA	day6
ENSG00000232160	0.16076043565775028	0.5264975129761843	0.18210812407825094	0.6743577003274084	0.7866839387103701	RAP2C-AS1	day6
ENSG00000105671	-0.1062657374754804	4.96049604531024	0.18220355058103788	0.674373337525153	0.7866839387103701	DDX49	day6
ENSG00000292986	0.135660384228207	1.0746774033983924	0.1818002780943954	0.6746160265497114	0.78691747884995	DUXAP10	day6
ENSG00000125733	0.13757171481923444	3.006783631424113	0.18180741638958017	0.6747510757946882	0.7869999794489501	TRIP10	day6
ENSG00000067057	-0.058398017320351776	7.294817978078298	0.18161486169434596	0.6747717426387623	0.7869999794489501	PFKP	day6
ENSG00000143549	0.057850996379532955	8.76693908599431	0.18153025876735335	0.6748428251375068	0.787033319996639	TPM3	day6
ENSG00000139971	-0.10511603650696523	1.0934357748330843	0.1814343385538102	0.6749234401347843	0.7870777728918963	ARMH4	day6
ENSG00000257545	-0.17431967807370116	0.11615712261888257	0.181123323774473	0.6751850032071498	0.7872941837593814	NA	day6
ENSG00000273047	-0.24842471587640857	3.485265959754566	0.18213424624380506	0.6752140603797341	0.7872941837593814	NA	day6
ENSG00000108219	0.06337330595068014	6.655409408802333	0.1810620746904658	0.6752365450774306	0.7872941837593814	TSPAN14	day6
ENSG00000112651	0.09184065712383678	4.459373563771891	0.180612774633395	0.6756149538997489	0.7876858008324426	MRPL2	day6
ENSG00000005889	-0.08858566350097041	4.611660824793871	0.1803693830530844	0.6758201763957209	0.7878754668795639	ZFX	day6
ENSG00000261371	-0.08443345220971504	6.052052384556691	0.18018860580734178	0.6759727103374846	0.7879423139116893	PECAM1	day6
ENSG00000102390	-0.04645020837277897	6.086221396126765	0.1801630887661031	0.6759942481037442	0.7879423139116893	PBDC1	day6
ENSG00000169629	-0.1318023972898827	1.6999555283382939	0.18015017042134596	0.6760051525779067	0.7879423139116893	RGPD8	day6
ENSG00000257527	-0.2946596722670462	-0.9673181773052691	0.30366555052983685	0.6762252500033806	0.7881492529932417	NA	day6
ENSG00000173542	0.0894538963659331	4.432258757137673	0.17977168869657187	0.6763248382409721	0.7882157198554405	MOB1B	day6
ENSG00000273786	-0.20146799198452026	-0.14207446545293945	0.17965187942204694	0.6764261187488426	0.7882841504674405	NA	day6
ENSG00000289894	0.25953918948868426	-0.7262518305720516	0.17957791231480486	0.6764886667019887	0.7883017692535509	NA	day6
ENSG00000172530	0.05785929094951217	4.375747336969856	0.179460052717864	0.6765883625626339	0.7883017692535509	BANP	day6
ENSG00000181019	-0.09596216681511681	5.686764483011838	0.1794444392527816	0.6766100350816979	0.7883017692535509	NQO1	day6
ENSG00000197472	0.22195826163246735	-0.7290270280394193	0.1794327099732088	0.6766114969791817	0.7883017692535509	ZNF695	day6
ENSG00000179021	-0.060663469738109245	4.465887249579824	0.17892204771172587	0.6770439480787972	0.788735637839134	C3orf38	day6
ENSG00000198729	0.31464339195820484	-0.503806154976147	0.25874235608441976	0.67706906967422	0.788735637839134	PPP1R14C	day6
ENSG00000271849	0.23032830545793942	-0.6304921784174478	0.17860794786108541	0.6773103053856204	0.7889670328789038	MAN2A1-DT	day6
ENSG00000229816	-0.19247414515777808	0.4750116053002895	0.17853783356707728	0.6773698003740435	0.7889691503074733	DDX50P1	day6
ENSG00000285840	0.25089945287934234	-0.6013883167312757	0.2931081009099039	0.677397325002113	0.7889691503074733	NA	day6
ENSG00000171056	0.2238577240715266	0.15700959945360182	0.1784503727176864	0.6774440340863286	0.7889725121333921	SOX7	day6
ENSG00000306456	0.25202526082706406	-0.8231225520276919	0.1784016310995654	0.6774854136316055	0.7889725121333921	NA	day6
ENSG00000138834	-0.13107953985461038	2.660253978284747	0.17834948589964342	0.6775381235250253	0.7889842836823107	MAPK8IP3	day6
ENSG00000278949	-0.13447165224083274	0.04183458424659365	0.1782428722126982	0.677620239623109	0.7890302947387602	NA	day6
ENSG00000181222	0.07301169192865203	8.150558900995556	0.17811292165433026	0.6777306531458753	0.7891092478474545	POLR2A	day6
ENSG00000120370	-0.08135813588901929	2.762670550978754	0.1780226587921858	0.6778073738137712	0.7891489635400165	GORAB	day6
ENSG00000237248	-0.1248191231663441	0.8728493654650992	0.17792457029010592	0.6778907721865852	0.7891964483841815	LINC00987	day6
ENSG00000289210	-0.18909422482112992	0.13750379302043714	0.17766940082233074	0.6781078541894057	0.7893957140098801	NA	day6
ENSG00000135945	0.07861227160791516	4.771225895484721	0.1776036038104003	0.6781638600769966	0.7893957140098801	REV1	day6
ENSG00000135749	0.07314856893243114	3.7498859318327606	0.17757312693092395	0.6781898059185314	0.7893957140098801	PCNX2	day6
ENSG00000290537	-0.09681372751312864	1.9189931190307112	0.17732860631999856	0.6783980689058132	0.7895475638438019	NA	day6
ENSG00000118655	-0.06676441024621607	4.8713090070107405	0.17731985202531203	0.6784055282638455	0.7895475638438019	DCLRE1B	day6
ENSG00000154370	-0.0948128795772719	4.695199990222664	0.17681162993115074	0.6788389485796316	0.7899311414092027	TRIM11	day6
ENSG00000288000	-0.1437400616802212	0.1773741411062473	0.17677119792136003	0.6788734613431019	0.7899311414092027	NA	day6
ENSG00000178075	-0.24383975991505447	-0.9318327145959374	0.19787157677142067	0.6788969197564051	0.7899311414092027	GRAMD1C	day6
ENSG00000076003	-0.07448224378564461	8.408596526455337	0.17673340882288396	0.6789057223439676	0.7899311414092027	MCM6	day6
ENSG00000150456	-0.07755048416461795	3.775863336407062	0.17655596538609095	0.6790572625532096	0.7900578277726752	EEF1AKMT1	day6
ENSG00000127578	-0.15010309237702463	0.09582445070539403	0.17639440220467775	0.6791953191584261	0.7901312806838573	WFIKKN1	day6
ENSG00000188690	0.08066297595919576	5.0356882064827815	0.17635561373690758	0.6792284752545328	0.7901312806838573	UROS	day6
ENSG00000077585	-0.09567980249072267	2.0255388788998636	0.1763322340642521	0.6792484621114587	0.7901312806838573	GPR137B	day6
ENSG00000099251	-0.24220669972876518	-0.6530989942711208	0.3917345621783022	0.6792910502725905	0.7901312806838573	HSD17B7P2	day6
ENSG00000056586	0.06564417215712437	5.297130368887956	0.17575681884771913	0.6797408692874858	0.7906048420024013	RC3H2	day6
ENSG00000143753	-0.05194494750415096	6.171185591488755	0.1755885101067579	0.6798850784768602	0.7907229121697721	DEGS1	day6
ENSG00000232827	-0.15435052530947604	-0.20168320843278711	0.21163943747427794	0.6800289100838672	0.7908405283989464	LINC01189	day6
ENSG00000160741	-0.141898302339727	4.344048460083566	0.1760882308236606	0.6801078697060037	0.7908826916335042	CRTC2	day6
ENSG00000184100	0.10776942174990925	3.170359293770485	0.3318386212125652	0.6805391133808188	0.7913344873367718	BRD7P2	day6
ENSG00000214309	-0.12141576902290924	2.2951022740767564	0.2932155482743224	0.6806812391004201	0.7914500595266061	MBLAC1	day6
ENSG00000164631	-0.09283214569299097	4.2613103538086845	0.17434928467100888	0.6809493890892113	0.791636939567474	ZNF12	day6
ENSG00000100226	0.08469177191851539	4.642355865687317	0.17431724321312	0.6809769671564829	0.791636939567474	GTPBP1	day6
ENSG00000130312	0.04890075247785704	7.085124286897331	0.17428825357003172	0.6810019211093912	0.791636939567474	MRPL34	day6
ENSG00000291124	-0.09216224062420784	2.591845707235647	0.17427544901032568	0.6810129439086932	0.791636939567474	NA	day6
ENSG00000291266	0.06648672021709273	3.4688647253548064	0.17411285110154495	0.6811529578825699	0.7917456119834256	SMG1P5	day6
ENSG00000162191	0.110279372337437	6.163787419802195	0.1744745651693962	0.6812081633731268	0.7917456119834256	UBXN1	day6
ENSG00000231752	-0.20809173158252092	-0.37331953184018934	0.2705376870007635	0.6812504681748844	0.7917456119834256	EMBP1	day6
ENSG00000281103	0.0615204630437075	4.776250670282967	0.17396837287885278	0.6812774337239671	0.7917456119834256	TRG-AS1	day6
ENSG00000072506	-0.09823955202451078	6.844477148041944	0.17388183447739408	0.6815218800222791	0.7919614013770736	HSD17B10	day6
ENSG00000196954	-0.052639911867903684	6.272082840568458	0.17365383084381794	0.681548640126771	0.7919614013770736	CASP4	day6
ENSG00000116675	-0.14021674846817267	2.2199186653669494	0.17349186405098582	0.681688405316074	0.7920741117042281	DNAJC6	day6
ENSG00000117010	-0.08339133656566243	2.6558323392450918	0.17333904371900366	0.6818203484563743	0.7921777197874561	ZNF684	day6
ENSG00000288926	-0.15108118553771052	0.8166661523883592	0.34058149420206696	0.6823294761339779	0.7927195218619453	NA	day6
ENSG00000145730	0.09784959949340553	2.8322510044963853	0.17194046427594156	0.683031066472737	0.7934848419944229	PAM	day6
ENSG00000067596	0.06199598642941006	4.936565543967296	0.1714728017660343	0.6834372064653067	0.793906859671171	DHX8	day6
ENSG00000184047	0.06764825249170735	3.392136928027073	0.17126891134976757	0.6836144788278602	0.7940629796721005	DIABLO	day6
ENSG00000115661	0.08369376099599396	3.250586365151551	0.17093580424423843	0.6839043663091227	0.7943261471438425	STK16	day6
ENSG00000035687	-0.04871348452934398	5.862544813907383	0.17091001662340524	0.6839268219414532	0.7943261471438425	ADSS2	day6
ENSG00000273261	-0.3023267417751186	-0.9382858168832454	0.17015637621935045	0.6845839688065393	0.79503951227799	NA	day6
ENSG00000121879	-0.07373409378842426	4.737469253495311	0.1695813830872358	0.6850864951641926	0.795506213874197	PIK3CA	day6
ENSG00000289485	-0.1455108151170847	0.4820990202354956	0.16955516880870802	0.6851094295244414	0.795506213874197	NA	day6
ENSG00000126947	0.1960715052620478	0.9331564654710458	0.16943894042788443	0.6852111406063799	0.795506213874197	ARMCX1	day6
ENSG00000137878	0.0911879410008186	0.8657317257206922	0.1694204539538467	0.6852273218439615	0.795506213874197	GCOM1	day6
ENSG00000185022	-0.1097996120397414	2.502702160445443	0.1693840711585899	0.6852591707919393	0.795506213874197	MAFF	day6
ENSG00000145901	-0.1073396604613946	6.027602785050735	0.169735364698059	0.6852668303784757	0.795506213874197	TNIP1	day6
ENSG00000123154	0.10684435576534583	2.698956472184191	0.16935284554449895	0.6852865084313682	0.795506213874197	WDR83	day6
ENSG00000223711	-0.22776234701456805	-0.7405848519924776	0.16925008456415622	0.6853764953442291	0.7955444998118217	NA	day6
ENSG00000226572	-0.23911147309164482	-0.8985132260006915	0.20977247324649875	0.6854054016737272	0.7955444998118217	SNORD57	day6
ENSG00000048052	-0.22201038101149456	-0.5184093603901004	0.1688979563113844	0.6856850950386004	0.7958192617731955	HDAC9	day6
ENSG00000298775	-0.2345556355567241	-0.528035414616168	0.16871131045532373	0.6858488220038266	0.795959404907311	NA	day6
ENSG00000100711	-0.059341101557468606	3.7856802042100934	0.1684906373698096	0.6860425353380607	0.7961343288715387	ZFYVE21	day6
ENSG00000122257	0.06569649954758124	6.704724532236334	0.1684333126374129	0.6860928810801512	0.7961428670178196	RBBP6	day6
ENSG00000288681	-0.07812442057661406	7.7066986942519655	0.16804996819931386	0.686429814484341	0.7964839398690555	NA	day6
ENSG00000166888	-0.09848589339333075	5.278444089500181	0.1680345210744449	0.6865450166363158	0.796520212595882	STAT6	day6
ENSG00000162302	-0.20971791823506097	3.13308467833663	0.16887507441123784	0.686547092530673	0.796520212595882	RPS6KA4	day6
ENSG00000265681	-0.05894646677314681	8.9979776169907	0.16769255745807563	0.6867443610692634	0.7966981318341634	RPL17	day6
ENSG00000218537	-0.1551472015684897	2.0462197475409747	0.16782299920571875	0.6867864835168693	0.7966981318341634	MIF-AS1	day6
ENSG00000100596	-0.05955873424499453	5.808516678234079	0.16744279160488823	0.6869644064426179	0.7968403837918555	SPTLC2	day6
ENSG00000250654	-0.19153704119737902	-0.9146236279573529	0.17001645302927962	0.6869951624192526	0.7968403837918555	NA	day6
ENSG00000256988	-0.16802569017369975	0.2668285266399994	0.22235895193760238	0.6870444184861698	0.7968476096169755	NA	day6
ENSG00000196981	0.07926981409996504	2.103721094426112	0.16728757827143168	0.6871012475630045	0.7968599087536078	WDR5B	day6
ENSG00000211771	-0.26700394087054397	-0.8824528784830895	0.16722419266922403	0.6871571518129715	0.7968599087536078	TRBJ2-7	day6
ENSG00000213740	0.15247659452214052	0.7843661753347589	0.16711427979177867	0.6872541212655152	0.7968599087536078	SERBP1P1	day6
ENSG00000152207	-0.2361421940108995	-0.25172178599732065	0.16703419332364908	0.6873248002767107	0.7968599087536078	CYSLTR2	day6
ENSG00000142186	0.09785799278910909	4.990329317996049	0.16707487910340205	0.6873249457436992	0.7968599087536078	SCYL1	day6
ENSG00000240857	-0.059890135113467684	4.208499963244921	0.16703059665534797	0.6873279749246939	0.7968599087536078	RDH14	day6
ENSG00000258704	-0.09987837765283224	1.022028563096464	0.1669986081373887	0.6873562117893566	0.7968599087536078	SRP54-AS1	day6
ENSG00000279977	0.1636867880877756	0.10582995536624144	0.16690919540642168	0.6874351549308717	0.7969015441487071	NA	day6
ENSG00000102103	0.07158102958341264	5.49808850938745	0.166808950567634	0.6875236913447167	0.7969542945298963	PQBP1	day6
ENSG00000122483	-0.05706423696551762	5.291300981494071	0.16672560553249077	0.6875973256051093	0.7969897653152224	CCDC18	day6
ENSG00000177463	0.08304532562811633	4.902213760680311	0.16648353057719334	0.6878113182849808	0.7971746887719684	NR2C2	day6
ENSG00000066427	0.07294617735615772	4.689078951790024	0.16644775968940637	0.6878429549987071	0.7971746887719684	ATXN3	day6
ENSG00000293550	-0.10114260818284822	2.2617189705253016	0.16636475499333128	0.6879163819085231	0.7971769828124176	NA	day6
ENSG00000113621	-0.051688239595378244	5.095039473203359	0.16634711108951272	0.6879319926793168	0.7971769828124176	TXNDC15	day6
ENSG00000197122	0.2636804326238822	-0.6685497851063301	0.16627193883693245	0.6879985136125953	0.7971769828124176	SRC	day6
ENSG00000049247	0.21927853573568026	-0.7872978201552137	0.16619059037145892	0.6880705198427508	0.7971769828124176	UTS2	day6
ENSG00000069943	-0.07995756702945161	3.992614886225327	0.16617744502756948	0.6880821574873499	0.7971769828124176	PIGB	day6
ENSG00000226160	-0.08684759352027185	2.130150606727983	0.1661536789515881	0.6881031990949951	0.7971769828124176	NA	day6
ENSG00000068885	0.09064272441100851	3.426480740954945	0.16608626209846994	0.6881628971021521	0.7971962753694787	IFT80	day6
ENSG00000182903	-0.0877966860508786	4.082951613770229	0.1659647321182097	0.6882705485125704	0.797271113238229	ZNF721	day6
ENSG00000166377	-0.07754990297408455	3.5189063796706765	0.16588965894621513	0.6883370715299033	0.7972983028790924	ATP9B	day6
ENSG00000116815	0.0801925469122122	4.854037255258598	0.1656684831589724	0.688533160099183	0.7974755550367022	CD58	day6
ENSG00000254741	0.19440808310023855	-0.24437707922408022	0.3161130166704199	0.688678800880838	0.7975943588464212	NA	day6
ENSG00000144061	-0.21586373687224641	0.4201515240596122	0.1654108921927897	0.6887617270109045	0.7976405192747594	NPHP1	day6
ENSG00000224616	-0.17223749000244415	0.31584502777372	0.16525538260091868	0.6888998156040085	0.7977505524283272	RTCA-AS1	day6
ENSG00000004897	-0.0692829750029484	6.428099989788822	0.1650943222275953	0.6890429134780864	0.7978663722404752	CDC27	day6
ENSG00000211716	0.2325485900423162	-0.8039272314855767	0.16470238996761102	0.6893914770659343	0.7982004135914921	TRBV9	day6
ENSG00000269547	-0.2004678516153324	1.9142192138445457	0.16530972147856693	0.6894175926463018	0.7982004135914921	NA	day6
ENSG00000278700	-0.15911864344127308	0.38055551649886504	0.16449924538255342	0.6895723342578743	0.7983296637154362	Metazoa_SRP	day6
ENSG00000249209	-0.09386326770833163	5.666704018191142	0.16441263442695167	0.6897082422189575	0.798437095005319	NA	day6
ENSG00000198492	0.05961811976938003	7.122150824339713	0.16419831818106062	0.6898404867692467	0.7985402722024157	YTHDF2	day6
ENSG00000255073	0.1229831105201439	2.4922654058679785	0.16376371093539271	0.6902282684056252	0.7989199495635655	ZFP91-CNTF	day6
ENSG00000283390	0.14160302586042484	1.7664933487380572	0.3593175347174615	0.6902547577195794	0.7989199495635655	PET100P1	day6
ENSG00000205765	0.07850133372413082	4.503715729121388	0.16362536969739355	0.6903518308362606	0.798978443442193	RIMOC1	day6
ENSG00000027869	-0.10371607015611753	6.419481316183806	0.16388071781822344	0.6903915783156273	0.798978443442193	SH2D2A	day6
ENSG00000103429	-0.0475202231624574	5.682618441614848	0.1633522070167282	0.6905959916245166	0.7991438627499892	BFAR	day6
ENSG00000138443	0.05552144974729841	5.054957381443907	0.1632706755400226	0.6906689131412425	0.7991438627499892	ABI2	day6
ENSG00000175606	0.058514558420544024	6.143007166796927	0.16322055311740225	0.6907137530683999	0.7991438627499892	TMEM70	day6
ENSG00000163848	-0.0708786552067262	5.282945840203981	0.16317332855363628	0.6907560079202908	0.7991438627499892	ZNF148	day6
ENSG00000306927	0.1284626397296569	0.24043643618713822	0.16315733516545805	0.6907703198545154	0.7991438627499892	NA	day6
ENSG00000120526	-0.07311415742577594	5.329371174720059	0.1630437854073105	0.6908719552474182	0.7991438627499892	NUDCD1	day6
ENSG00000279348	-0.1443996191360745	0.8313086337841219	0.1630425803119663	0.6908730341185311	0.7991438627499892	NA	day6
ENSG00000136449	-0.18043684390103806	0.38078060723690144	0.1629963067869745	0.6909144643863434	0.7991438627499892	MYCBPAP	day6
ENSG00000132305	0.060616825602808067	7.470653455492922	0.16298692081230612	0.6909228688095479	0.7991438627499892	IMMT	day6
ENSG00000148660	0.058388647693218255	5.256299876895458	0.16286091665876878	0.6910357233282384	0.799159218641148	CAMK2G	day6
ENSG00000137266	0.18658061855709288	-0.7397996874104777	0.1628451894286594	0.6910498128695488	0.799159218641148	SLC22A23	day6
ENSG00000006015	-0.11305885184095289	5.399484546594208	0.163238726073835	0.6911085436246645	0.799159218641148	REX1BD	day6
ENSG00000150401	0.0829685784407615	3.3973312680147703	0.1627794116654151	0.6911087497708761	0.799159218641148	DCUN1D2	day6
ENSG00000293172	-0.20010146078540356	-0.45250472109164275	0.16271589793248545	0.6911656713215436	0.7991751409674089	NA	day6
ENSG00000116266	0.06900177922372323	4.985362752572126	0.1624418456163765	0.6914114284755017	0.7992864629874813	STXBP3	day6
ENSG00000153443	-0.18828320119715497	2.541998684041963	0.16325795664530476	0.6914204046115998	0.7992864629874813	UBALD1	day6
ENSG00000281468	0.1654567488559482	0.9462723340458105	0.1624292310016386	0.6914227465005266	0.7992864629874813	NA	day6
ENSG00000068912	0.05463833279194711	5.032962524522943	0.16236578468750873	0.6914796792977991	0.7992864629874813	ERLEC1	day6
ENSG00000167004	0.06965615283402027	7.998790344588837	0.1623485996118612	0.6914951023604299	0.7992864629874813	PDIA3	day6
ENSG00000095574	-0.059403115328981265	3.8572825463445164	0.16231986139385726	0.6915208961365235	0.7992864629874813	IKZF5	day6
ENSG00000205534	0.06771469829439797	2.6985987161161136	0.16183831948171454	0.6919534983105149	0.7997365694402606	SMG1P2	day6
ENSG00000197343	0.05970632262101436	5.908528161042462	0.1617372216441926	0.6920444169680913	0.7997917380498627	ZNF655	day6
ENSG00000274049	0.11884904420636394	3.2577011814114725	0.16167383263686497	0.6921785766014196	0.7998968700023893	INO80B-WBP1	day6
ENSG00000173786	0.08532013221688547	5.424475878515246	0.16134159364631306	0.6924005302257134	0.8000623117973673	CNP	day6
ENSG00000018610	0.0740473774152167	3.9703067710579454	0.16130083579370766	0.6924372462188422	0.8000623117973673	STEEP1	day6
ENSG00000211455	-0.07582747903407691	4.26965171179411	0.1612851933628818	0.6924513388660908	0.8000623117973673	STK38L	day6
ENSG00000263715	-0.2389212530396246	-0.7651488838481815	0.24558570308032315	0.6925613293816408	0.800112096355843	LINC02210-CRHR1	day6
ENSG00000119041	0.06529454496408137	5.283464288563921	0.1611415007276735	0.6925808324341534	0.800112096355843	GTF3C3	day6
ENSG00000164400	-0.13248282639078843	3.203244475999978	0.1608715055017745	0.6928243304752365	0.8003152745818675	CSF2	day6
ENSG00000270066	0.23501176841211438	-0.47537238744758303	0.16085066944680582	0.6928431316075098	0.8003152745818675	NA	day6
ENSG00000183208	-0.16955405108808766	2.313211191540003	0.6626682134131439	0.6930283412577888	0.800469172610384	GDPGP1	day6
ENSG00000111596	-0.05485579383099562	6.23049818853942	0.16060733463113067	0.6930628068470577	0.800469172610384	CNOT2	day6
ENSG00000255872	0.0542309745949992	6.385715818814023	0.16054282684973567	0.6931210750824544	0.8004865496711808	NA	day6
ENSG00000310372	-0.21467463890898822	-0.8760477888179777	0.16016788805099683	0.693460018623556	0.8008280566757034	NA	day6
ENSG00000164885	0.190741552809004	3.1580139299794703	0.16046427810440408	0.694010366497596	0.8014136418216409	CDK5	day6
ENSG00000159377	0.0453629158023917	8.83897763871904	0.15940123077142918	0.6941545185683579	0.8015301255618172	PSMB4	day6
ENSG00000274020	-0.08255187703803142	3.822888092460624	0.15908254520469192	0.6944437828464451	0.8018141432865439	LINC01138	day6
ENSG00000168952	0.39378395346410855	-0.8567320108029504	0.15860102623360467	0.6948814892088504	0.8022695081446237	STXBP6	day6
ENSG00000141252	0.05480880744028461	4.988358219076702	0.15851744312526136	0.694957546087007	0.8022855720432043	VPS53	day6
ENSG00000117479	0.096195030638581	3.5397556721210037	0.15849052782130935	0.6949820427801905	0.8022855720432043	SLC19A2	day6
ENSG00000270673	-0.13098962550157342	1.274030737404043	0.15838713440500493	0.6950761678069811	0.802344217638076	YTHDF3-DT	day6
ENSG00000166037	-0.06269951004577681	6.0413060421694365	0.157938172574995	0.6954852995810301	0.8026935541527936	CEP57	day6
ENSG00000176170	0.14900588141814006	1.4626956640012205	0.1579180065989821	0.6955036924028744	0.8026935541527936	SPHK1	day6
ENSG00000256632	0.09243076436077549	3.1533895446120255	0.1579123780133603	0.6955088263223477	0.8026935541527936	NA	day6
ENSG00000134882	-0.05515568415453421	5.190100477036871	0.1578461219418093	0.6955692675166255	0.8027132872886281	UBAC2	day6
ENSG00000174996	0.13528725058287028	2.8169530570686176	0.15787408161977143	0.6956953380208482	0.8028087519562657	KLC2	day6
ENSG00000072274	-0.09069532656580583	8.398057379031098	0.15762806435897672	0.6958947049183504	0.8029887810023582	TFRC	day6
ENSG00000268713	0.10435718716285772	1.2124476849390244	0.15686453362844724	0.6964664440135565	0.803598438921629	NA	day6
ENSG00000185825	-0.11758154779782244	6.8581773513092115	0.1573950182747837	0.6965924496889258	0.8036937558085537	BCAP31	day6
ENSG00000134851	-0.05989646577951175	5.683179256781593	0.15652117522724393	0.6967810463723726	0.803861270716772	TMEM165	day6
ENSG00000064932	0.10736843651671955	4.681050776513692	0.15670208819964193	0.696848292914549	0.8038648994044012	SBNO2	day6
ENSG00000175213	0.10452168131985115	2.673415693635282	0.15638639774978355	0.6969046460422769	0.8038648994044012	ZNF408	day6
ENSG00000074356	0.06247195679854355	5.428125407844217	0.15637575650768853	0.6969144073886104	0.8038648994044012	NCBP3	day6
ENSG00000290976	0.2590039917921577	0.338387873454786	0.40133200565870014	0.6969901271836688	0.8039021707318643	NA	day6
ENSG00000212588	0.36532203177185013	-1.012301042956673	0.23947224675509135	0.6973759292159764	0.8042970612205681	SNORA26	day6
ENSG00000279865	-0.17871859039782012	-0.008987034217661907	0.15544565872969524	0.6977690947984408	0.8047003945243866	NA	day6
ENSG00000268812	-0.23477296509482623	-0.8147897717238407	0.15518595953872324	0.698008268709624	0.8048570328239183	LIF-AS2	day6
ENSG00000100330	-0.06583467453634921	4.226079109041093	0.1551689830521354	0.69802391155817	0.8048570328239183	MTMR3	day6
ENSG00000196182	-0.055436760210554714	5.473516168651691	0.15511680240066975	0.6980719992305822	0.8048570328239183	STK40	day6
ENSG00000078668	0.05365525964738542	7.401378406989451	0.15510947385773416	0.6980787536852375	0.8048570328239183	VDAC3	day6
ENSG00000302384	0.31236165013309564	-0.6333275414896015	0.15496368764527	0.6982131581445734	0.8049385686786786	NA	day6
ENSG00000099991	0.11836813101991665	6.441744948448221	0.15560984919760248	0.6982363988025363	0.8049385686786786	CABIN1	day6
ENSG00000121289	-0.07090158386674947	3.648269731304561	0.1547884146471921	0.6983748445843235	0.8050480593614884	CEP89	day6
ENSG00000290989	-0.09515737857306295	1.5591156261751207	0.15472464743006176	0.6984336951670852	0.8050657891637778	SEPTIN7P13	day6
ENSG00000234354	-0.21171778680213277	-0.43532386417343477	0.1546216137205602	0.6985288144586479	0.805088045927647	RPS26P47	day6
ENSG00000118257	-0.19236859113049237	0.36193623832838	0.1546095579923455	0.6985399465448898	0.805088045927647	NRP2	day6
ENSG00000111670	-0.07078554166927967	7.004586201794071	0.15451989223148127	0.6986227584412608	0.8051235009664419	GNPTAB	day6
ENSG00000290057	0.13662240207942164	1.3607520088217182	0.1544664652933634	0.6986721148024311	0.8051235009664419	NA	day6
ENSG00000100335	-0.04928250616454498	6.203318412490003	0.1544350632993286	0.69870112891645	0.8051235009664419	MIEF1	day6
ENSG00000171806	-0.06088645612822366	3.1623971481267485	0.15419485456003898	0.6989231850295605	0.8052907987079211	METTL18	day6
ENSG00000137166	0.17798367145628413	1.679744552176779	0.15451649455544259	0.6989591503307336	0.8052907987079211	FOXP4	day6
ENSG00000000457	0.07581045631079197	3.7646989399772517	0.15413693279682156	0.6989767596776366	0.8052907987079211	SCYL3	day6
ENSG00000196391	-0.2991567503696427	-0.9673650084916336	0.1540892406040693	0.6990208812730978	0.8052915352810258	ZNF774	day6
ENSG00000226179	-0.1549518805393158	0.028206022490238774	0.23052005438954187	0.6993022670024323	0.8055154860607691	LINC00685	day6
ENSG00000292342	-0.1549518805393158	0.028206022490238774	0.23052005438954187	0.6993022670024323	0.8055154860607691	LINC00685	day6
ENSG00000263753	-0.05877395806779177	4.285058343379821	0.1532112026974231	0.6998346027613254	0.8060532556170801	LINC00667	day6
ENSG00000218426	-0.07647616139699749	7.338631415483604	0.15318796561445022	0.699856174423469	0.8060532556170801	NA	day6
ENSG00000004961	-0.052270018552291686	4.72164639186378	0.15310169321684014	0.6999362802142577	0.8060679131870672	HCCS	day6
ENSG00000084093	-0.07901229922022666	5.76911735856186	0.15302926457061253	0.7000035519981382	0.8060679131870672	REST	day6
ENSG00000286586	-0.1875152282059708	-0.7224097792965404	0.15299648379194464	0.700034004880684	0.8060679131870672	NA	day6
ENSG00000151376	-0.15694190865975624	-0.1992982866030586	0.1529868044163882	0.7000429976080339	0.8060679131870672	ME3	day6
ENSG00000165169	0.056077634027769156	4.1849691387105326	0.1528719785249285	0.7001497030110766	0.8060905908041653	DYNLT3	day6
ENSG00000185624	-0.09441048060491179	7.977496492545	0.15311372856600114	0.7001497431790391	0.8060905908041653	P4HB	day6
ENSG00000137101	0.10166335588921872	1.818800202991737	0.15277830712472382	0.700236784391777	0.8061406879427928	CD72	day6
ENSG00000210154	-0.11684144406308487	0.8475139976252538	0.15266039114734356	0.7003464487024768	0.8061761836560138	MT-TD	day6
ENSG00000243155	0.08472506215271855	1.4900030480212365	0.15265154579548537	0.7003546770432834	0.8061761836560138	NA	day6
ENSG00000166398	0.06977375576378265	3.032408314600481	0.15258549079143455	0.70041613309478	0.8061968169617978	GARRE1	day6
ENSG00000198521	-0.09034138110709382	3.8112725791042257	0.15207759644024743	0.7008891822190899	0.8066911723757098	ZNF43	day6
ENSG00000078142	0.07856364171550433	4.3949212500306105	0.15162746301597294	0.7013091989675393	0.8071244323190919	PIK3C3	day6
ENSG00000116539	0.08160337748019252	5.2225247024287285	0.15149186515887156	0.7014358660181539	0.8072200483847766	ASH1L	day6
ENSG00000048649	-0.06904561040830619	5.848324835829527	0.151428360823002	0.7014952103785688	0.807238181695731	RSF1	day6
ENSG00000291039	-0.08684855633876928	1.4904253037513833	0.1512100057504914	0.7016993717102484	0.807422948994955	DHRS4L1	day6
ENSG00000236204	0.2271519645528902	-0.39559872743877905	0.15106406755852872	0.7018359186573777	0.807529896467112	LINC01376	day6
ENSG00000260316	-0.14968692539176104	-0.5097331455220018	0.15096948611648195	0.7019244544907286	0.8075411324332609	NA	day6
ENSG00000067646	-0.17913215533825025	1.282602045963067	0.15096047481982183	0.7019328914638571	0.8075411324332609	ZFY	day6
ENSG00000196189	0.09771130189536098	4.160888270310353	0.15037197257243035	0.7024845186198443	0.8080756685425334	SEMA4A	day6
ENSG00000256745	0.10275625621189004	0.9080307010269787	0.1503716860980342	0.7024847874478827	0.8080756685425334	ARPC3P3	day6
ENSG00000100453	-0.08764409135433221	10.010588309265444	0.15008028395113743	0.7028814136015524	0.8084121814272323	GZMB	day6
ENSG00000111445	-0.049817204996220894	5.685725725669713	0.14992102053869935	0.7029080601246395	0.8084121814272323	RFC5	day6
ENSG00000073849	-0.053919463247540725	5.8946877224678484	0.14992078595213848	0.7029082806437754	0.8084121814272323	ST6GAL1	day6
ENSG00000067334	-0.04560580210281343	6.272961361164866	0.14976646747691313	0.703053388382668	0.8085288594664065	DNTTIP2	day6
ENSG00000269940	-0.1883073602010865	-0.4517703751273634	0.14963922470412588	0.7031731015180904	0.8085847196137156	NA	day6
ENSG00000164933	0.0721390212645109	4.565890038557061	0.14962203179980244	0.7031892815387961	0.8085847196137156	SLC25A32	day6
ENSG00000229727	-0.22296484445541673	-0.003743261669083448	0.14921591795010605	0.7035717830104287	0.8089654921174753	NA	day6
ENSG00000136811	-0.05792640965974474	6.310404427484023	0.14917772813727817	0.7036077833168624	0.8089654921174753	ODF2	day6
ENSG00000250091	-0.15989906173885918	-0.3816479107400076	0.14898999732622298	0.7037848285890608	0.8091188171500036	DNAH10OS	day6
ENSG00000251503	0.0810427963130636	2.893810304774345	0.14888408656299276	0.7038847678450325	0.8091834823395407	CENPS-CORT	day6
ENSG00000175105	-0.07648855777377957	4.554023626717117	0.1484298665973458	0.7043138442140944	0.8096264908972148	ZNF654	day6
ENSG00000005469	-0.07446138330175726	3.6992117191803593	0.14814548716508893	0.7045828677924895	0.8098632707010407	CROT	day6
ENSG00000199366	0.18328911181729682	-0.35862411220358487	0.1481010691518008	0.7046249142484619	0.8098632707010407	Y_RNA	day6
ENSG00000289690	0.05846404514342508	4.15504278587084	0.14807350316498702	0.7046510120991669	0.8098632707010407	NA	day6
ENSG00000289981	0.12842058999956704	1.13436678845696	0.14797169923873227	0.7047474183678362	0.8099238093808455	NA	day6
ENSG00000280327	0.284882342782552	-0.8507118241590601	0.22948918165967705	0.704875171929514	0.8100203638703524	NA	day6
ENSG00000100580	-0.07520705203123061	4.940754479133364	0.1476227014693359	0.7050782031390452	0.8102034077145324	TMED8	day6
ENSG00000102100	0.04777886115245801	4.349427340210929	0.14753044088502343	0.7051657243691811	0.810253704883809	SLC35A2	day6
ENSG00000110031	0.04504369169108335	8.037193517023756	0.1474719948064595	0.7052211844606375	0.8102671590179916	LPXN	day6
ENSG00000213999	0.1679019036457665	0.504314218634338	0.14728693884723412	0.705396869680414	0.8103882090954366	MEF2B	day6
ENSG00000174840	-0.06594380780235218	5.437992334188902	0.14726884294108622	0.7054140560921995	0.8103882090954366	PDE12	day6
ENSG00000075568	-0.06596352060664584	5.649045169265537	0.1472138898557868	0.7054662547220005	0.8103979058089226	TMEM131	day6
ENSG00000179271	-0.0803246198479191	6.719076443064366	0.14697563674055333	0.7056926957990801	0.8105695232285084	GADD45GIP1	day6
ENSG00000245904	0.11019708104232258	2.0028456595031168	0.14696460541666898	0.705703185342142	0.8105695232285084	BTG1-DT	day6
ENSG00000112249	0.0742394288969842	5.375925329000911	0.14687250356043297	0.705790781533101	0.8106198619530562	ASCC3	day6
ENSG00000187172	0.26287494684580387	-0.8495894297262535	0.3303547740560079	0.7059985346726873	0.8108081893921721	BAGE2	day6
ENSG00000139880	-0.24494201413069505	-0.6166771174733933	0.1464771883775651	0.7061671179237521	0.8109138582853387	CDH24	day6
ENSG00000230424	-0.15451024870027727	1.067248969522139	0.3645026186276601	0.706178115897729	0.8109138582853387	EMC1-AS1	day6
ENSG00000138398	-0.053633148668445534	7.218783617678675	0.14623011015691595	0.7064026315360468	0.81112137987771	PPIG	day6
ENSG00000030110	0.13776331809620854	4.933676226935587	0.1467762136870179	0.7066320313169536	0.8113328316105467	BAK1	day6
ENSG00000144559	0.05585287535831156	4.5724255317443365	0.1459156062662324	0.7067027469494407	0.8113328316105467	TAMM41	day6
ENSG00000172766	-0.09124016808408465	4.616009744809686	0.145875493440009	0.7067410514169814	0.8113328316105467	NAA16	day6
ENSG00000286835	0.16105741469052737	0.44660435584589414	0.14583900115283255	0.7067759038382831	0.8113328316105467	NA	day6
ENSG00000107331	-0.13652219663127055	2.7281178285131706	0.14609732209988818	0.7068058264149331	0.8113328316105467	ABCA2	day6
ENSG00000108604	0.09308797205318922	6.00617099863027	0.14592600398279448	0.70688791647786	0.8113767718109679	SMARCD2	day6
ENSG00000183665	-0.0677286686519747	2.6623571905755656	0.1456717277435719	0.7069357247635768	0.811381359855072	TRMT12	day6
ENSG00000153207	-0.07217643486686698	5.19249501661615	0.14553717009650852	0.7070643642483827	0.811478715119294	AHCTF1	day6
ENSG00000243560	0.20499654617821664	-0.8866568729692277	0.1453735550226541	0.7072208754757667	0.8116080439838395	RN7SL364P	day6
ENSG00000285253	-0.11106331215184422	0.39076629849505473	0.14517257759193555	0.7074132657665158	0.8117785291527276	NA	day6
ENSG00000197308	-0.1294694583042865	1.032532479203925	0.1450506768537137	0.7075300327990279	0.8118622185525401	GATA3-AS1	day6
ENSG00000290021	0.1455847065353112	0.38781736072456807	0.1449286286899532	0.7076469976646508	0.8118743728762492	NA	day6
ENSG00000132664	0.06082562361570886	3.518298228197629	0.15116460928015837	0.7076958454230835	0.8118743728762492	POLR3F	day6
ENSG00000159346	0.04995593992973713	7.171798195763366	0.14483132639982732	0.7077402879523562	0.8118743728762492	ADIPOR1	day6
ENSG00000213020	-0.11895809071995062	2.0481649058732687	0.3168452202268397	0.7077522365409216	0.8118743728762492	ZNF611	day6
ENSG00000225200	0.051799885646589904	5.136055326599906	0.14481096567642276	0.7077598137196027	0.8118743728762492	NA	day6
ENSG00000275778	-0.14596028786333293	0.6171773872046261	0.29892008853402663	0.7079523107558117	0.8120448900778912	NA	day6
ENSG00000168724	-0.05596989410761037	6.503173197444625	0.14442021121391257	0.7081348506393834	0.812183515536055	DNAJC21	day6
ENSG00000260335	-0.0837042235367947	6.74566473748673	0.14435537815857785	0.7082046302909963	0.812183515536055	NA	day6
ENSG00000011376	0.052568619290133324	4.849021778180132	0.14434747081054544	0.7082047296107856	0.812183515536055	LARS2	day6
ENSG00000137547	-0.05209728042502437	6.14479293056275	0.14411797085628403	0.7084253344900577	0.8123719954312458	MRPL15	day6
ENSG00000155096	0.07274573735267383	6.743760469203319	0.14404426014811508	0.7084962311568701	0.8123719954312458	AZIN1	day6
ENSG00000288817	-0.11853868512105792	2.3329130937443443	0.14396386776781936	0.7085735782074332	0.8123719954312458	NA	day6
ENSG00000196826	0.17064239919691726	-0.4122506227631967	0.25488585471561914	0.7085833423709151	0.8123719954312458	NA	day6
ENSG00000163902	0.05412248621012275	7.959226817345892	0.14394846276284437	0.708588402494403	0.8123719954312458	RPN1	day6
ENSG00000236675	0.1258533850624169	2.826051600217728	0.1439937087283099	0.708651717320225	0.8123942930839101	MTX1LP	day6
ENSG00000261408	-0.1120489129430779	2.710351021702801	0.14378532403014987	0.7087454474628726	0.8124514537640752	TEN1-CDK3	day6
ENSG00000270956	-0.1208034477067577	0.9655709648599998	0.14373291415076087	0.70879592140959	0.8124590248502573	NA	day6
ENSG00000293323	0.06706368317755808	3.204013540518515	0.14350333119304784	0.7090171487768865	0.8126623094038827	NA	day6
ENSG00000251226	0.21895254977150516	-0.7700488847053373	0.14289500144330466	0.7096043242570724	0.8131808403346767	LINC02714	day6
ENSG00000295419	-0.11040046996070915	0.7755422967801308	0.14288491055179794	0.7096140763461807	0.8131808403346767	NA	day6
ENSG00000275302	-0.10716726607643481	5.586155048856676	0.14323582116064695	0.7096475335568748	0.8131808403346767	CCL4	day6
ENSG00000182149	-0.04802660880367689	6.243642090982242	0.14284415947730084	0.7096534632272636	0.8131808403346767	IST1	day6
ENSG00000310236	-0.09560184564695604	0.7335689777842234	0.14280730586517296	0.7096890886786923	0.8131808403346767	NA	day6
ENSG00000176095	-0.11349178446278932	4.252983829530242	0.14306922898308333	0.7097435497133471	0.8131929312479081	IP6K1	day6
ENSG00000147166	0.11641584287930405	1.1376131894004313	0.14253759158916665	0.7099499755647036	0.813351468067958	ITGB1BP2	day6
ENSG00000126870	0.071281608269679	3.749926824032137	0.1425171565039972	0.7099697533902056	0.813351468067958	DYNC2I1	day6
ENSG00000236140	0.09526352166600113	0.5367759342297109	0.1424163043186343	0.710067385703627	0.8134130007565518	NA	day6
ENSG00000164088	0.07687640214567704	5.035893787434923	0.14236008848218495	0.7101218239954392	0.8134250482679078	PPM1M	day6
ENSG00000144224	0.06176786201031083	6.890478737763499	0.14214484707544317	0.7103303736850599	0.8135690506118022	UBXN4	day6
ENSG00000271952	-0.22551757749076853	-0.3576893087814183	0.14602843402422647	0.710335396781471	0.8135690506118022	LINC01954	day6
ENSG00000180628	0.0642381629964621	5.896775093054076	0.14199945149435045	0.7104713516549228	0.8136260520087117	PCGF5	day6
ENSG00000143126	-0.13444927673483778	1.0170399169788402	0.1419858383039883	0.7104845554730774	0.8136260520087117	CELSR2	day6
ENSG00000120659	-0.14193213502441437	2.0779593645952	0.14195243005786715	0.7105169621564198	0.8136260520087117	TNFSF11	day6
ENSG00000177628	0.09111514450522624	3.550294269991149	0.14185318397680743	0.7106132587231466	0.8136417145841877	GBA1	day6
ENSG00000184083	-0.07748069871309898	2.7671992335019	0.1418477769966442	0.7106185061230688	0.8136417145841877	FAM120C	day6
ENSG00000130402	-0.11475055979085655	7.766508498092809	0.14231483280573165	0.710787338278439	0.8137847122228418	ACTN4	day6
ENSG00000087157	0.05154160960917564	4.868468886641514	0.14159638213059147	0.7108626082803624	0.8137937463604427	PGS1	day6
ENSG00000122482	0.06251581489034888	4.790489861284296	0.141575277814343	0.7108831116965034	0.8137937463604427	ZNF644	day6
ENSG00000286563	-0.20959335529580211	0.021985172069950095	0.14146234892423873	0.7109928549976015	0.8138690694453043	NA	day6
ENSG00000302377	0.2606793103223908	-0.8701560141605521	0.2072717200452964	0.7111108786974194	0.8139538611542774	NA	day6
ENSG00000125753	-0.15012831998770543	6.304838017951046	0.14205794327424037	0.7111795728903425	0.8139821821846082	VASP	day6
ENSG00000006453	0.17740805912818855	0.006193898887025294	0.14109606580607031	0.7113491520904549	0.8141259607412695	BAIAP2L1	day6
ENSG00000176593	-0.16728191138015028	1.456199091171828	0.4107678967040358	0.711418806723518	0.8141392598463091	ZNF606-AS1	day6
ENSG00000124164	0.046345835124807694	4.510028192617869	0.14099383312403452	0.7114486922976602	0.8141392598463091	VAPB	day6
ENSG00000116903	0.07415381205467265	3.6019688863319814	0.14087820141313484	0.7115613285589779	0.8142026915712705	EXOC8	day6
ENSG00000152749	0.07001335525064654	4.171640261758554	0.14084667242370003	0.7115920499877204	0.8142026915712705	GPR180	day6
ENSG00000156875	-0.07124674432919322	4.471963329617476	0.1407539116318126	0.7116824577525043	0.8142558298373002	MFSD14A	day6
ENSG00000163634	0.04198170214032823	7.247809328231979	0.14050629341698168	0.7119239622132891	0.8144818248202442	THOC7	day6
ENSG00000100644	-0.0677441232311786	6.434158589551803	0.14034226119404267	0.7120840788501985	0.8146146852990102	HIF1A	day6
ENSG00000273226	-0.14539686232197852	0.7453860832216261	0.1400238080365268	0.712395236878303	0.8148736606135115	NA	day6
ENSG00000174837	0.24069736745927825	-0.3750939706779927	0.1400205137386677	0.7123984578290155	0.8148736606135115	ADGRE1	day6
ENSG00000196275	0.060891840856322564	2.6877928579265222	0.1398971983164999	0.7125190589042956	0.8149612753771958	GTF2IRD2	day6
ENSG00000111885	-0.10012421835003915	5.5544008217759915	0.14004533003310005	0.7126245262425094	0.8150315708028948	MAN1A1	day6
ENSG00000230515	-0.1867182079456297	-0.19997513661340938	0.13968610975643367	0.7127256425859609	0.81505409911129	NA	day6
ENSG00000105819	0.043416300570180456	5.989550149797037	0.13966619397107843	0.7127451425772111	0.81505409911129	PMPCB	day6
ENSG00000186566	0.05427084956128624	5.408416135284882	0.1396342026203502	0.7127764693601765	0.81505409911129	GPATCH8	day6
ENSG00000230068	-0.23421088278720215	-0.7858310676247551	0.1395894884916183	0.7128202615175792	0.81505409911129	CDC42-IT1	day6
ENSG00000136280	-0.123784432932751	5.496331506806246	0.13998596109860423	0.7131119450492052	0.8153372775843487	CCM2	day6
ENSG00000163904	0.0635958394823159	4.91596223918251	0.13923871593916817	0.7131640805492574	0.8153465505137506	SENP2	day6
ENSG00000144021	-0.04233144397479778	5.725149910841836	0.13888368549570643	0.7135125785946809	0.8156946268872525	CIAO1	day6
ENSG00000055163	-0.040715198797618944	8.039600202494515	0.13849139092711338	0.7138982488299357	0.8160644167782625	CYFIP2	day6
ENSG00000105866	-0.07968695478373701	5.4525432970324035	0.13846504444296096	0.7139241728208104	0.8160644167782625	SP4	day6
ENSG00000003400	-0.06515934644436909	4.5694191403924895	0.13839875953516972	0.7139894072700483	0.8160886146171261	CASP10	day6
ENSG00000220205	0.06087462789577168	6.124831347015551	0.1383131333713347	0.7140737029361228	0.8161345950615277	VAMP2	day6
ENSG00000125810	0.19952790598294143	-0.2454673241095266	0.13793205657182606	0.7144492210380355	0.8165133954720406	CD93	day6
ENSG00000285728	0.18693789840392913	-0.346836067427488	0.13787585791515694	0.7145046501350087	0.8165263557016144	NA	day6
ENSG00000003056	-0.04832287559978812	6.361093917791712	0.1377427128503549	0.71463602357142475	0.81662609715202	M6PR	day6
ENSG00000233178	-0.13291617966818156	0.331039601741098	0.1647634942167599	0.7146973231671719	0.8166457567285307	NA	day6
ENSG00000289015	-0.19885375775132816	-0.5406805029875607	0.1373388239637097	0.7150349832028268	0.8169530427069751	NA	day6
ENSG00000271816	0.17713458085765246	-0.8187219478025883	0.13731911170376743	0.71505447204536	0.8169530427069751	BMS1P4	day6
ENSG00000258064	-0.19689166429980248	-0.7036768391147605	0.20705414006404724	0.7156761941805068	0.8176129243244084	NA	day6
ENSG00000051108	-0.054333339953291496	5.905837018693805	0.13657875341287146	0.7157876003754151	0.8176897581391986	HERPUD1	day6
ENSG00000273262	0.16236671910268335	-0.48609813712799227	0.1364436727757048	0.7159216066796695	0.8177923984276493	NA	day6
ENSG00000106400	0.10130457928829868	6.270591546563843	0.1368078731181499	0.7159684887358431	0.8177955107553851	ZNHIT1	day6
ENSG00000271943	-0.17187632544263728	0.032457738191318565	0.2656693017266368	0.7161402552827391	0.8178600806316222	TPM4P2	day6
ENSG00000153898	0.06722347702786519	4.082453023978227	0.13621584644025395	0.7161477928709858	0.8178600806316222	MCOLN2	day6
ENSG00000275055	-0.19456991998941112	-0.4428695273438476	0.16149832720689855	0.7161811285758319	0.8178600806316222	NA	day6
ENSG00000129245	-0.11838446223666337	4.501762887344548	0.13664439039537798	0.7162016624019248	0.8178600806316222	FXR2	day6
ENSG00000128609	-0.043173500355255134	5.815089647955104	0.13598444063017254	0.7163777540752944	0.8179742790086069	NDUFA5	day6
ENSG00000133858	0.07421036258089979	5.604996906900865	0.13593824948592906	0.7164236836113694	0.8179742790086069	ZFC3H1	day6
ENSG00000284353	-0.16418607846088598	0.5426378333076821	0.135927707263688	0.716434167375735	0.8179742790086069	MIR142	day6
ENSG00000254838	0.08522682289213841	1.7261754048480422	0.13576201830135715	0.7165989986012256	0.8181120363761989	GVINP1	day6
ENSG00000159884	-0.08668363678744702	4.846894943459347	0.13554073500180902	0.7168265576882207	0.8183213862038985	CCDC107	day6
ENSG00000273619	0.12524094837846558	0.8589850666648315	0.1352933982549205	0.7170658153900826	0.818544064412249	RPS21-DT	day6
ENSG00000103326	-0.06635882908368856	5.455272909213702	0.13502136294301223	0.7173372273470053	0.8188034175942396	CAPN15	day6
ENSG00000231721	-0.08303639014461991	5.3980878060170925	0.13469547313321262	0.7176627814733992	0.8190909332662939	LINC-PINT	day6
ENSG00000163600	-0.046906762391330174	5.641784323139176	0.13468068122804186	0.7176775687965524	0.8190909332662939	ICOS	day6
ENSG00000137200	-0.08837049211220517	4.397586048150525	0.13429985625953877	0.718058595158151	0.8194753008583285	CMTR1	day6
ENSG00000101940	0.09760487870668998	3.7175268490811177	0.13387947876882125	0.7184871041655428	0.8199138067130355	WDR13	day6
ENSG00000286874	0.20403252197184937	-0.6434955444964604	0.1337647815625255	0.7185949951248278	0.8199449628238953	NA	day6
ENSG00000294848	0.21422492235459656	-0.7337765588300307	0.17868351489890966	0.718602953109862	0.8199449628238953	NA	day6
ENSG00000289971	-0.1686423116396515	0.3846379036080272	0.1334894642028859	0.7188714709551591	0.8202008158014752	NA	day6
ENSG00000244754	-0.07999015412080175	6.573488939014703	0.1334388137153621	0.718929550096843	0.8202165507172754	N4BP2L2	day6
ENSG00000068137	0.13827409818429204	-0.05063284464250408	0.1333540729760015	0.7190075510558402	0.8202550108139807	PLEKHH3	day6
ENSG00000287574	-0.14735154274051934	-0.2938912983116706	0.13329194055393148	0.7190700259577043	0.8202757548960076	NA	day6
ENSG00000057757	0.038787246072919355	6.047308125091597	0.13324658877017165	0.7191156381994555	0.8202772616071641	PITHD1	day6
ENSG00000200087	-0.4059480827163742	-0.3908839293851506	0.13313226723808036	0.7192306555433043	0.8203408179716074	SNORA73B	day6
ENSG00000082074	0.06008011536542291	7.9934264203992615	0.13307287324876016	0.7192904332371874	0.8203408179716074	FYB1	day6
ENSG00000116678	-0.10609564163043231	1.4274563918793373	0.13303728476218862	0.7193262589177759	0.8203408179716074	LEPR	day6
ENSG00000120645	0.13262696490923293	0.8687035727535178	0.13301515805870573	0.7193485358455132	0.8203408179716074	IQSEC3	day6
ENSG00000005302	-0.05725882908893393	5.367622624909683	0.13291550575938785	0.7194488908763719	0.8203459086756143	MSL3	day6
ENSG00000234231	-0.10670107978169922	0.10237115301796874	0.14554633874749548	0.719468142301206	0.8203459086756143	ANAPC1P4	day6
ENSG00000302106	-0.14435357733419688	3.3336774951275245	0.13315936066526265	0.7194858852385531	0.8203459086756143	NA	day6
ENSG00000248873	-0.10212112365021113	1.7960900889940061	0.13256227717651742	0.7198049558677275	0.8206591838629842	SERBP1P6	day6
ENSG00000145241	0.06924499779906507	5.2811099710346046	0.13250361542068462	0.7198641409565425	0.8206761397670155	CENPC	day6
ENSG00000289226	-0.13557809503908622	-0.21652014164829891	0.13228015694971496	0.7200897296700399	0.8208035705591274	NA	day6
ENSG00000258153	-0.17568045432635063	-0.0330991813973879	0.13221499065780687	0.7201555580397903	0.8208035705591274	HSPE1P4	day6
ENSG00000115207	0.04628306464061363	5.55443935852464	0.13216786016105886	0.7202031788811745	0.8208035705591274	GTF3C2	day6
ENSG00000196455	-0.0918671393563052	4.426951021276149	0.1321197480776327	0.720258942575948	0.8208035705591274	PIK3R4	day6
ENSG00000240409	0.07486396526232002	2.4730334193320105	0.13210484189358745	0.7202668678909989	0.8208035705591274	MTATP8P1	day6
ENSG00000189369	0.08646390146835516	3.2443720491948174	0.21946056987919602	0.7202937187913795	0.8208035705591274	GSPT2	day6
ENSG00000299578	0.14038779064650295	0.18412949531525663	0.13200333963178254	0.7203694868630595	0.8208035705591274	NA	day6
ENSG00000198242	-0.037794547340254184	11.139466289509032	0.13197321379639837	0.7203999527776295	0.8208035705591274	RPL23A	day6
ENSG00000101152	0.04661249663015945	5.478060279911291	0.1319571314001597	0.7204162183420241	0.8208035705591274	DNAJC5	day6
ENSG00000105953	0.12973610570974867	5.615248874990903	0.13268382516484678	0.7204191166003573	0.8208035705591274	OGDH	day6
ENSG00000169609	-0.051978673495452224	4.872691650668359	0.1316270744815008	0.7207502837975662	0.8211303676138612	C15orf40	day6
ENSG00000138399	0.05319478538920601	4.914592067823305	0.13147976728146057	0.7208995338277222	0.8212077964482081	FASTKD1	day6
ENSG00000237729	0.09973053739617573	0.30415847254375444	0.13141570894791973	0.7209644666945215	0.8212077964482081	RPS27P17	day6
ENSG00000124523	-0.06651087989654403	3.3092778564013834	0.13136305487175845	0.7210178530910077	0.8212077964482081	SIRT5	day6
ENSG00000175482	0.06218203232747395	4.194434678495799	0.13135790396811536	0.7210230762875325	0.8212077964482081	POLD4	day6
ENSG00000298832	0.19594787120977386	0.29723715866574824	0.13138777850089933	0.7210399556179434	0.8212077964482081	NA	day6
ENSG00000121964	0.062368479324015076	4.169778389920561	0.1311757869132104	0.7212078242598792	0.8213484752978085	GTDC1	day6
ENSG00000100221	-0.051284077968163255	7.067179596405131	0.13104764051979137	0.7213379093214773	0.8214461096128488	JOSD1	day6
ENSG00000103257	0.09096987784970188	7.232750554971156	0.13115928867463342	0.7214522944821588	0.8214865442149517	SLC7A5	day6
ENSG00000170571	0.06907338828723629	7.267108299599056	0.13091533088426138	0.7214722965091176	0.8214865442149517	EMB	day6
ENSG00000231234	0.08446126897056848	1.2415439147430067	0.16356571180195298	0.7215357869657449	0.8214865442149517	SKP1P1	day6
ENSG00000186111	-0.09800558251506146	3.2123763691124876	0.1308380337293125	0.7215508431287592	0.8214865442149517	PIP5K1C	day6
ENSG00000132275	-0.08027284781469798	3.8937343976105776	0.130776303983683	0.7216135896453407	0.8215074797290208	RRP8	day6
ENSG00000103363	0.07835488435250484	8.06417120373484	0.1305875375975651	0.7218126652860034	0.8216836044684236	ELOB	day6
ENSG00000233225	0.22371012865261633	-0.3378679277586375	0.13048414802386415	0.7219178788267815	0.8217528651427162	SSBP3P1	day6
ENSG00000067177	-0.12640625038372444	2.357330261016038	0.2268189590455775	0.7220083932393884	0.8218053864417352	PHKA1	day6
ENSG00000168282	-0.05226058408837965	6.563279792406719	0.13014074050578683	0.722260602792578	0.8220083380716643	MGAT2	day6
ENSG00000122335	0.06949509425530019	3.0557167787341375	0.13008479084176633	0.7223176462797491	0.8220083380716643	SERAC1	day6
ENSG00000151498	-0.056096909192121285	4.917341965968067	0.13005896801444447	0.7223439786468406	0.8220083380716643	ACAD8	day6
ENSG00000109265	-0.35867503008845314	-0.9861404239265927	0.1300391019081017	0.7223642387751801	0.8220083380716643	CRACD	day6
ENSG00000286001	0.03973687766093226	6.215847063163889	0.12974786575012634	0.72266145327975	0.822296025727511	NA	day6
ENSG00000105281	-0.08413142301372759	7.916515221266118	0.12977070615175845	0.7227937390060224	0.8223960217725339	SLC1A5	day6
ENSG00000248445	-0.15025518877720795	0.05972046964458747	0.12938452647324156	0.7230327825834093	0.8225935608082713	SEMA6A-AS1	day6
ENSG00000133812	0.1399462627215469	1.8859353800630696	0.12936164539529432	0.7230561866305534	0.8225935608082713	SBF2	day6
ENSG00000115145	0.06532180559908225	3.824225802466027	0.12928525457441176	0.723134340459739	0.8226319401298751	STAM2	day6
ENSG00000135905	0.08756122262448987	7.024753897256941	0.12933792299117006	0.7232806598779442	0.8227210307639056	DOCK10	day6
ENSG00000160908	-0.05298380505854669	3.985522858798692	0.1291219495506863	0.7233015023163019	0.8227210307639056	ZNF394	day6
ENSG00000289238	-0.23445655137372123	-0.27020144211925207	0.1289459867434781	0.723481755241387	0.8228369857177684	NA	day6
ENSG00000134748	0.04818791291871941	6.822464861211198	0.1289356929865145	0.7234923042887765	0.8228369857177684	PRPF38A	day6
ENSG00000291096	-0.22499767648152752	-0.8192344398207161	0.1286861208592057	0.7237482123082625	0.8230422156688141	NA	day6
ENSG00000254860	0.1423659185956521	-0.05558059450063359	0.12867303573891367	0.7237616373856537	0.8230422156688141	TMEM9B-AS1	day6
ENSG00000185803	0.07739675025166992	5.302139283325693	0.1286290386444999	0.7238067832242545	0.8230430174564496	SLC52A2	day6
ENSG00000246898	0.14363145372801916	0.8611363174996715	0.12822245604439755	0.7242243966058537	0.8234366446867205	LINC00920	day6
ENSG00000284624	0.2145240708923836	-0.6442385094602217	0.12817285675898213	0.7242753929075163	0.8234366446867205	NA	day6
ENSG00000121807	-0.09987971048426174	4.971016115933163	0.12845510291686563	0.7242863359582439	0.8234366446867205	CCR2	day6
ENSG00000254858	0.07329723694293054	3.7627924540284368	0.12809596351519265	0.72435447405495	0.8234375789025604	MPV17L2	day6
ENSG00000105726	0.10717587930593743	4.712285758726429	0.12845175040826318	0.724378410119972	0.8234375789025604	ATP13A1	day6
ENSG00000162231	-0.05102361598287675	5.236455671890115	0.128031741652642	0.7244205439016964	0.8234375789025604	NXF1	day6
ENSG00000110583	-0.054353793301943745	4.987826578412353	0.12796147172964747	0.7244928573715992	0.8234692352106308	NAA40	day6
ENSG00000180011	0.04999049677578544	4.566682884063248	0.12787940920535346	0.7245773348894311	0.8235129509062539	PTGR3	day6
ENSG00000293331	0.17948439225038457	2.747001274082319	0.1285216992686402	0.7246409405731631	0.8235129509062539	NA	day6
ENSG00000226650	-0.2654184057303701	-0.9133820758031459	0.24758645959106346	0.7247054223959856	0.8235129509062539	KIF4B	day6
ENSG00000116514	-0.058439356833123256	4.313341839971998	0.12775138967295144	0.7247091832543264	0.8235129509062539	RNF19B	day6
ENSG00000166024	0.06700752413846901	3.297098265115054	0.12765528437122436	0.7248082121102704	0.8235749486644707	R3HCC1L	day6
ENSG00000140153	-0.05037393502812396	4.6746055741402	0.1274326188951855	0.7250378136060049	0.8237229348769779	WDR20	day6
ENSG00000054611	-0.09338054277823202	3.8902904033646433	0.1274210059608966	0.725056795190996	0.8237229348769779	TBC1D22A	day6
ENSG00000250081	0.14198353810262343	0.645705505502644	0.12739959688209662	0.7250718836049943	0.8237229348769779	NA	day6
ENSG00000018510	-0.061957288620402826	6.108223878217377	0.12728063579831037	0.7251946615327248	0.8238118831862886	AGPS	day6
ENSG00000264247	0.059652279961806616	3.6844454197418854	0.12722021339577277	0.7252570474739808	0.8238322202660773	ZNF407-AS1	day6
ENSG00000244716	-0.05180487864844167	7.4770049285718425	0.1269515117112937	0.72553468461045445	0.8240530771493154	RPL17P7	day6
ENSG00000259623	-0.08808620133962394	2.7236132894994314	0.12694591742410802	0.7255404684663465	0.8240530771493154	NA	day6
ENSG00000299697	-0.2654752963550995	-0.45629854666393377	0.31822229478472824	0.7258305853807286	0.824332031719574	NA	day6
ENSG00000130640	-0.08177229136345646	4.697419767982516	0.12652547248101084	0.7259755744414231	0.8244055683414314	TUBGCP2	day6
ENSG00000275413	-0.19686815776881852	-0.08028277635491668	0.12651698760228963	0.725984363611253	0.8244055683414314	NA	day6
ENSG00000273541	-0.09172815130147824	2.2090311929392232	0.12636392966414056	0.7261429679662996	0.82453511751906	NA	day6
ENSG00000077420	-0.05092836090146403	6.645030884303232	0.1263099087785621	0.7261989723895317	0.824548155763235	APBB1IP	day6
ENSG00000259630	-0.19247077896120257	-0.711285852670048	0.1262550272110021	0.7262558829825531	0.8245527831047391	FABP5P9	day6
ENSG00000267796	-0.09789419653039778	1.6409407908908993	0.12622011581390855	0.7262920923751408	0.8245527831047391	LIN37	day6
ENSG00000120709	-0.05412100261754478	4.468176147193708	0.1257406163220744	0.7267899941318212	0.8250674691259855	FAM53C	day6
ENSG00000080371	0.07876430349932348	6.077118011154607	0.12556092333523416	0.7269838046033746	0.8251984925134639	RAB21	day6
ENSG00000230844	-0.08015196571862253	1.5084711622555234	0.12554394395860727	0.7269945250458789	0.8251984925134639	ZNF674-AS1	day6
ENSG00000221886	0.23698167043540874	-0.9326619636515215	0.12537635721463783	0.7271689512110808	0.8253172649914495	FAM200C	day6
ENSG00000184867	-0.09649898638296224	2.6859031585490905	0.12535778454986557	0.7271882899638484	0.8253172649914495	ARMCX2	day6
ENSG00000261448	0.1851199923000422	0.45418215338028667	0.1252872559498533	0.7272686787487119	0.8253579220801608	NA	day6
ENSG00000108039	0.04356539964056839	5.335349503490656	0.12514933900218425	0.727405444735336	0.8254262750733504	XPNPEP1	day6
ENSG00000243107	-0.10190814849852341	3.053620547153158	0.12513724792601316	0.7274180472717144	0.8254262750733504	NA	day6
ENSG00000271993	-0.12930918277544892	0.5365325440113013	0.1250168485555967	0.7275435771919065	0.8255181380709539	NA	day6
ENSG00000298669	0.24567000068582479	-0.7720713668949537	0.12495520526819774	0.7276078737265165	0.8255405146979774	NA	day6
ENSG00000165644	0.0791759799634118	5.38954742122461	0.12476671343884602	0.7278115103941354	0.8256865991145625	COMTD1	day6
ENSG00000184009	-0.0667180943201887	12.472847570385483	0.12474097258176924	0.7278314669578907	0.8256865991145625	ACTG1	day6
ENSG00000124333	0.062485205902682875	4.164672350008433	0.12462600264915238	0.7279515498168818	0.8256865991145625	VAMP7	day6
ENSG00000292366	0.062485205902682875	4.164672350008433	0.12462600264915238	0.7279515498168818	0.8256865991145625	VAMP7	day6
ENSG00000289629	0.14456080001666277	0.012544595487060287	0.12458732928949263	0.7279919571241642	0.8256865991145625	NA	day6
ENSG00000299531	0.22405805746073112	-0.5793640648718452	0.29198550126241946	0.7280041294244974	0.8256865991145625	NA	day6
ENSG00000065150	0.056168572869210676	7.141276883891082	0.12439365237451279	0.7281944243956511	0.8258369318522065	IPO5	day6
ENSG00000006025	-0.10623470352968281	2.5125939370855273	0.12433446123290112	0.7282563375619233	0.8258369318522065	OSBPL7	day6
ENSG00000146243	-0.08698753483543983	2.0566477176186937	0.12432096956842525	0.7282704519983929	0.8258369318522065	IRAK1BP1	day6
ENSG00000305756	0.15705019349083688	-0.1181265894020384	0.12402697776524871	0.7285782295315159	0.8261122472872067	NA	day6
ENSG00000124226	-0.037494584631596946	5.88435522863781	0.12396779499210621	0.7286402372921195	0.8261122472872067	RNF114	day6
ENSG00000170759	-0.05913968766482836	7.453887440980224	0.1239612836672437	0.7286470604447366	0.8261122472872067	KIF5B	day6
ENSG00000163564	0.06915691541598072	4.301139542651116	0.12384692349709041	0.7287669303443166	0.8261975728438261	PYHIN1	day6
ENSG00000100359	0.09020417444119548	3.422919014199722	0.12360332310505315	0.729022475655668	0.826426430293547	SGSM3	day6
ENSG00000256514	0.059890989905233984	4.182141066296805	0.12356943657181436	0.7290580463356355	0.826426430293547	NA	day6
ENSG00000171097	-0.06898735477479574	2.307975280517094	0.12335982264274967	0.7292782004879591	0.8266253915806966	KYAT1	day6
ENSG00000272885	-0.21915069024213035	-0.9422232487431674	0.1232288946556588	0.7294158192193273	0.8267307816365936	NA	day6
ENSG00000293300	-0.05241847942498559	7.206550289644698	0.1231785753421939	0.7294687319284048	0.8267401575983144	NA	day6
ENSG00000284934	0.05731679311657383	3.3762313613533337	0.12301643926069492	0.7296393073358727	0.8268828767507259	NA	day6
ENSG00000180104	-0.054946679145886704	4.790968624797468	0.12287464573334687	0.729788585364314	0.8270014441012724	EXOC3	day6
ENSG00000124370	0.06286594180814806	3.3911905425322777	0.12833143135384578	0.7299738160867018	0.8271332537117998	MCEE	day6
ENSG00000137413	0.05927122403462871	5.16902921348345	0.12267946832008955	0.729994224185711	0.8271332537117998	TAF8	day6
ENSG00000227782	0.207544325686658	-0.6012655084343003	0.12263658479691694	0.7300394309710426	0.8271338713803812	NA	day6
ENSG00000196405	-0.04811911491484953	8.048416867021514	0.12234062927931738	0.7303516636145904	0.8274370104693346	EVL	day6
ENSG00000111707	-0.056430213800501325	5.273647964121721	0.12217102792184868	0.7305307848418294	0.8275761794627676	SUDS3	day6
ENSG00000117505	-0.05404269077252154	6.945486555621566	0.12213971130176576	0.7305638746240166	0.8275761794627676	DR1	day6
ENSG00000068366	0.07125909270819127	5.957281133619655	0.12203057851014279	0.7306792239650957	0.8276562218858453	ACSL4	day6
ENSG00000157450	0.07679676196101388	4.256286042292199	0.12184822487296207	0.7308720948998231	0.8278240595403782	RNF111	day6
ENSG00000143570	0.05714253245810012	4.64120718005297	0.12171886283480085	0.7310090166086184	0.8279285095151426	SLC39A1	day6
ENSG00000133104	-0.0730527234229276	4.520230730162177	0.12144424804152368	0.7312999514794538	0.8282073687641096	SPART	day6
ENSG00000104998	-0.05606062528415149	5.784668485046083	0.12136526059298178	0.7313837017115548	0.8282515687720432	IL27RA	day6
ENSG00000164983	0.06279027474995064	4.416035575372725	0.12110762005942155	0.7316570911100873	0.8284815802293853	TMEM65	day6
ENSG00000178952	-0.06439378872566649	7.520958253430652	0.12108954709951561	0.7316762811140295	0.8284815802293853	TUFM	day6
ENSG00000183615	-0.1731592419726834	-0.36741390080875014	0.12103696732625961	0.7317321198872027	0.8284941529810474	FAM167B	day6
ENSG00000078687	0.06198310294502864	6.2839509888552065	0.1209423584296409	0.7318326272554094	0.8285572965380965	TNRC6C	day6
ENSG00000259917	-0.20905951416188787	-0.519369320713644	0.12079699843412882	0.7319871361684473	0.8286815674454212	HNRNPLP2	day6
ENSG00000100075	-0.1564719752971033	4.036659077275582	0.12140937840007003	0.732038702768849	0.8286827994882728	SLC25A1	day6
ENSG00000289214	0.2769690948628471	-0.9627017707412839	0.12071182877703224	0.7320777150338893	0.8286827994882728	NA	day6
ENSG00000232611	0.1947798893560994	-0.6066446219113824	0.12060122188044214	0.7321954004160066	0.82876535971791	NA	day6
ENSG00000115828	0.1634697776137413	0.7614366387738843	0.12051853046773703	0.7322834235206435	0.8288002493343269	QPCT	day6
ENSG00000101096	-0.056650705336239685	7.303789253952832	0.12048819085399712	0.7323157278675445	0.8288002493343269	NFATC2	day6
ENSG00000141034	-0.06184586266066687	3.1783162006846255	0.12023776119517071	0.7325825499370096	0.8290515627762552	GID4	day6
ENSG00000257790	-0.26845012348642233	-0.2537555009671169	0.12034641657473495	0.7326691855186478	0.8290989438962091	EIF4A1P4	day6
ENSG00000228340	0.10971538100892238	2.584288204222508	0.12003285969527143	0.7328010964757071	0.8291927426464616	MIR646HG	day6
ENSG00000235084	-0.23120471249506488	-0.8497989211636798	0.11999488742111278	0.7328416204987733	0.8291927426464616	CHCHD2P6	day6
ENSG00000241975	0.18286193203065276	-0.5838419375226452	0.11972030843591201	0.73313486626743	0.8294216814044971	ELOCP19	day6
ENSG00000110455	0.11135858797741148	1.2159436034908828	0.11970880145170454	0.7331471637918856	0.8294216814044971	ACCS	day6
ENSG00000106993	0.05650058770671769	3.5153107292986294	0.11967965796899055	0.7331783124337485	0.8294216814044971	CDC37L1	day6
ENSG00000275457	0.09622709507701215	0.9429357049369177	0.11953446079905253	0.7333335632305591	0.8295466400580231	NA	day6
ENSG00000171530	-0.037680268267682546	7.685175950289453	0.11941196572908767	0.7334646225249621	0.8296390530067056	TBCA	day6
ENSG00000138738	0.1669234113283578	0.17103247336022803	0.11937437952386261	0.7335048517241791	0.8296390530067056	PRDM5	day6
ENSG00000029725	-0.04886341489168683	5.506556733014882	0.11892995597290457	0.7339810674028375	0.8301269843236977	RABEP1	day6
ENSG00000210195	0.0864410930679916	4.816174668023079	0.11894363055248713	0.7340453092689958	0.8301489452651322	MT-TT	day6
ENSG00000141446	0.06377625426631843	3.9635279504461627	0.11878197096968127	0.7341398606075753	0.8301762146089134	ESCO1	day6
ENSG00000290921	-0.19403561373420608	-0.24376042216844063	0.34029267941823527	0.7341676057804745	0.8301762146089134	NA	day6
ENSG00000288604	0.1557618155782642	-0.0710395609944536	0.11872232015069742	0.7342038995183258	0.8301762146089134	NA	day6
ENSG00000203872	-0.16123947305690914	-0.18559017256019006	0.12409851819963069	0.7342579119871686	0.8301813773254304	C6orf163	day6
ENSG00000236810	-0.0786374190881518	1.8972745864780138	0.12604684791876114	0.73429811781684	0.8301813773254304	ELOA-AS1	day6
ENSG00000106125	-0.21866837466777975	-0.599315067745654	0.21099602815096127	0.7344039304186963	0.8302503229980622	MINDY4	day6
ENSG00000274253	0.2124957981974844	-1.0619798273842407	0.11849188976401473	0.734451451068955	0.8302533646949306	NA	day6
ENSG00000100911	-0.06710135444004364	7.823205878771195	0.11840847606738106	0.734541129159225	0.8303040595720732	PSME2	day6
ENSG00000119638	0.05579102128628687	5.172808849222062	0.11829184214884801	0.7346665818618514	0.8303951843809271	NEK9	day6
ENSG00000100650	0.036148258468249726	7.5480902451759775	0.11823089558008693	0.734732164298073	0.8304004372148132	SRSF5	day6
ENSG00000214114	0.03890454251777255	5.543374174233149	0.118197574694239	0.7347680277501072	0.8304004372148132	MYCBP	day6
ENSG00000293440	-0.17750374004685554	-0.6430542619202674	0.12283075187063114	0.734805743254663	0.8304004372148132	DBIL5P	day6
ENSG00000306484	-0.1500360836195863	-0.5518748402051784	0.13834862727537145	0.7350111692892102	0.8305819058658962	NA	day6
ENSG00000147416	-0.05121106505651643	6.100240395765204	0.11783884630446763	0.7351544893412416	0.8306931752653933	ATP6V1B2	day6
ENSG00000249931	0.12458008497741295	0.3991850898221019	0.11766458708326012	0.7353424589675409	0.8308548801219485	GOLGA8K	day6
ENSG00000122299	-0.07531679626697332	5.0576986705369436	0.11750779484194988	0.7355117209932474	0.8309541741122894	ZC3H7A	day6
ENSG00000171634	0.06847875144349817	6.866634787159757	0.11750005996591074	0.7355200743100843	0.8309541741122894	BPTF	day6
ENSG00000104356	-0.051166390122852685	3.889253357518007	0.1173869094926303	0.7356423070203837	0.831040274849509	POP1	day6
ENSG00000151233	0.08008258265202294	3.9866652926693433	0.11730607611769327	0.7357296691499116	0.831040274849509	GXYLT1	day6
ENSG00000172115	-0.05162508595189671	8.593507909629608	0.11730493355715467	0.7357309042350189	0.831040274849509	CYCS	day6
ENSG00000278463	0.22510549406800043	-0.6006947770291676	0.11709159177279604	0.7359616408979577	0.8311467586935695	H2AC4	day6
ENSG00000232940	0.11323802696585593	0.6765945520145946	0.11705597926981735	0.7360001800511609	0.8311467586935695	HCG25	day6
ENSG00000180185	-0.04850727020985279	3.6421425378803063	0.11702235108897839	0.7360365778508723	0.8311467586935695	FAHD1	day6
ENSG00000237350	0.096752870458376	1.6211794574547767	0.11700245842227083	0.7360581116420118	0.8311467586935695	CDC42P6	day6
ENSG00000309270	0.05913378382473182	8.115765676328092	0.11692374873134287	0.7361433349550789	0.8311467586935695	NA	day6
ENSG00000147650	0.1575813170651147	0.8655709722751596	0.11691536627324327	0.7361524130003347	0.8311467586935695	LRP12	day6
ENSG00000261819	-0.1741626704604354	-0.1389134507750639	0.11691371565212798	0.7361542006351544	0.8311467586935695	NA	day6
ENSG00000136856	0.08141623254111821	3.4133165145779074	0.11688601527331248	0.7361842024627059	0.8311467586935695	SLC2A8	day6
ENSG00000291317	0.08312802516919668	1.6362309072744843	0.11659643213714979	0.7364980843695068	0.8314499770497413	TMEM276	day6
ENSG00000131469	0.05873799394715183	10.92409290173328	0.11655542653861457	0.73654256606253	0.8314499770497413	RPL27	day6
ENSG00000116750	0.04884532812308387	6.365433025052639	0.11639125805354388	0.7367207392912414	0.8316004200447242	UCHL5	day6
ENSG00000154914	-0.21325556319737807	-0.8451469716080833	0.11618001229876966	0.7369502133223285	0.8318087488255438	USP43	day6
ENSG00000077152	0.06296659871814102	7.392484930273186	0.11597636737957247	0.7371716522542159	0.8319677715277657	UBE2T	day6
ENSG00000136830	0.10963715548250628	4.736759494372806	0.11641130812342923	0.7371961644149743	0.8319677715277657	NIBAN2	day6
ENSG00000107443	0.0646770435512462	2.998778927201297	0.11592653758478966	0.7372258692517366	0.8319677715277657	CCNJ	day6
ENSG00000248871	0.09227848653960084	1.7784899158632572	0.11579368036268893	0.7373704876110618	0.8320802723956169	TNFSF12-TNFSF13	day6
ENSG00000229728	-0.12846082981139062	1.1759010823589502	0.11542160592819688	0.7377759954683849	0.8324871404419965	NA	day6
ENSG00000296329	0.066809543810644	2.3854220894253624	0.11525162441987222	0.7379614947562836	0.8326457221205295	NA	day6
ENSG00000293382	-0.13179463677843153	0.29444875008958354	0.11513062693732304	0.7380936316306761	0.8327313034048308	GPR199P	day6
ENSG00000153767	0.06366650254046799	3.90233241483325	0.11508359118330651	0.7381450186369343	0.8327313034048308	GTF2E1	day6
ENSG00000198964	0.057596409388237534	4.9428571313529135	0.11505868297709673	0.7381722358529756	0.8327313034048308	SGMS1	day6
ENSG00000177855	-0.07568048328914552	3.3382396650426607	0.2052995570612824	0.738426410843182	0.8329672998425953	CACYBPP2	day6
ENSG00000243789	0.07698311227505623	1.3040351606196663	0.11458246289400117	0.7386932379603678	0.8332175386458378	JMJD7	day6
ENSG00000137710	-0.07150284389610642	5.4781272684207885	0.11438196457743455	0.738912953115308	0.8334146097256703	RDX	day6
ENSG00000258466	-0.17234061156461059	0.2666452710560711	0.29134779397895716	0.7390371095046411	0.8334757696388555	NA	day6
ENSG00000138380	-0.09098722338337767	2.404659944202343	0.11425045332564569	0.7390571862316029	0.8334757696388555	CARF	day6
ENSG00000288898	0.20121369511734571	-0.7284383858445412	0.1204119210649597	0.7395068765949473	0.8339321289982601	NA	day6
ENSG00000242372	-0.08188473197371726	5.835757031638472	0.11375356503188903	0.7397477890118955	0.8341530109900333	EIF6	day6
ENSG00000299567	0.16510158174509618	-0.6960746303857902	0.11351025368518662	0.7398707284148591	0.8342408456769066	NA	day6
ENSG00000229739	0.14696777222288804	0.2327957813563055	0.11336207308556741	0.7400339477174714	0.8343740844835975	PDC-AS1	day6
ENSG00000150045	0.13748469553322826	-0.6413793121386633	0.11327405384104357	0.7401309564468621	0.8344326604611849	KLRF1	day6
ENSG00000269399	-0.140984199281371	0.23965234603493363	0.11309600701340576	0.7403273163229787	0.8345005992478415	NA	day6
ENSG00000091164	-0.05175379443419159	6.264166123566061	0.11309193343317114	0.7403318109142936	0.8345005992478415	TXNL1	day6
ENSG00000130592	-0.13849025737444873	7.3491202903945805	0.11368703785077693	0.7403532559746269	0.8345005992478415	LSP1	day6
ENSG00000170638	-0.12072379968467674	6.219696049811736	0.11367044706734111	0.7403714549806308	0.8345005992478415	TRABD	day6
ENSG00000290919	-0.11308233565105734	2.529978134628906	0.11290199048583899	0.7405955699876637	0.8347024072645771	UBBP4	day6
ENSG00000213433	0.12239120433079305	0.4761965970356228	0.1127223400033055	0.7407399797215293	0.8348143628334889	RPLP1P6	day6
ENSG00000100206	0.06333840779449482	2.871651179104536	0.11266465549531143	0.740803752364834	0.8348354322621836	DMC1	day6
ENSG00000238000	-0.17225587718048016	0.6750512304030285	0.11265435557370353	0.7409224058583996	0.8348853341356729	PSME2P1	day6
ENSG00000261886	0.1956385073193106	-0.7308783379143249	0.15327324774193998	0.7409381939445961	0.8348853341356729	GOSR2-DT	day6
ENSG00000254876	0.17349854371440615	0.047565765171626945	0.21450953148966995	0.7411077260759226	0.8350255573964888	SUGT1P4-STRA6LP	day6
ENSG00000188681	0.1014627452359161	0.8962379107665928	0.11229780909639206	0.7412097441676535	0.8350631349718418	TEKT4P2	day6
ENSG00000275714	0.20701675807011552	-0.5548697770639712	0.1122433668007971	0.7412700590073191	0.8350631349718418	H3C1	day6
ENSG00000110042	0.18252459930849044	-0.5019869727103377	0.11219555540277511	0.7413230411742462	0.8350631349718418	DTX4	day6
ENSG00000183048	0.16540618132115228	3.1704314540355947	0.11279372899286769	0.7413352813354945	0.8350631349718418	SLC25A10	day6
ENSG00000171109	-0.06805735361507423	4.273005143201793	0.11215632278131078	0.7413665261990833	0.8350631349718418	MFN1	day6
ENSG00000186312	-0.19702287023751427	-0.585755189550181	0.19652972620959366	0.7415040480381808	0.8351672425753882	CA5BP1	day6
ENSG00000219222	0.20413885805982798	0.15391930986103183	0.3106294879882096	0.7415944172360089	0.8351713051260886	RPL12P47	day6
ENSG00000167232	0.0683511166765971	3.658969916638554	0.11194775235451818	0.7415978462634194	0.8351713051260886	ZNF91	day6
ENSG00000224839	-0.10408684533282125	0.3771368266897962	0.11186392682899221	0.7416908828012141	0.8351826785649767	RPL12P17	day6
ENSG00000153015	-0.050368264298647186	5.548820760226154	0.11181797285107496	0.7417419028720441	0.8351826785649767	CWC27	day6
ENSG00000159423	-0.08844497106582298	1.6202039499627043	0.11181677387683055	0.7417432341812493	0.8351826785649767	ALDH4A1	day6
ENSG00000196417	-0.07176539002230663	3.2216128879031674	0.11166419968701109	0.7419127136192047	0.8353227221246076	ZNF765	day6
ENSG00000289721	0.13536214234471505	0.8253544324319021	0.11158414769129948	0.7420016871174901	0.8353721121833384	PYDC5	day6
ENSG00000271122	0.09458396351116602	1.8415438227242704	0.16185537266673145	0.742350379172158	0.835713878929449	HERPUD2-AS1	day6
ENSG00000237877	0.1005881532119826	1.4822410565504882	0.11116516091058545	0.7424679508828307	0.8357344257377184	LINC01473	day6
ENSG00000169403	-0.15463139005962517	-0.678161220824706	0.12479440305441235	0.7424772309366611	0.8357344257377184	PTAFR	day6
ENSG00000137210	0.05879689234012537	6.74641707957661	0.11113279584118324	0.7425040086980788	0.8357344257377184	TMEM14B	day6
ENSG00000160563	0.07366629739111703	4.963247405204051	0.11096248158938977	0.7426938518746318	0.8358973039634264	MED27	day6
ENSG00000004142	0.05434830725470164	6.552400463155633	0.11072007289065319	0.74296433677946	0.836128854134974	POLDIP2	day6
ENSG00000115232	-0.06812942224977261	7.660413252744247	0.11067473952952067	0.7430149573943543	0.836128854134974	ITGA4	day6
ENSG00000178691	-0.055580269849944644	7.014742475311722	0.11065676993736384	0.7430350259910043	0.836128854134974	SUZ12	day6
ENSG00000288920	-0.0769797332404173	5.8213762727637235	0.11040340324438054	0.7433812499582998	0.8364676316439462	RPSA2	day6
ENSG00000273156	-0.14450729872413645	1.1703602468631513	0.24574599875451786	0.7441256323920686	0.8372543567376132	NA	day6
ENSG00000171552	0.12706429010909168	4.599611801643171	0.10999150075964657	0.7444443384146545	0.8375620647250714	BCL2L1	day6
ENSG00000198840	-0.05998858606560935	12.107406500540586	0.10928340402191358	0.744574224961683	0.8376573105509882	MT-ND3	day6
ENSG00000242952	-0.1787420771662776	-0.7102470233910786	0.10917941543128312	0.7446912081075598	0.8377380291655232	RPSAP3	day6
ENSG00000100726	-0.07667131406759689	3.6599103665565704	0.10894908979476316	0.7449505367456006	0.8379196630908519	TELO2	day6
ENSG00000259767	-0.144542635008994	-0.2066489805714189	0.10892936651000612	0.7449727578100448	0.8379196630908519	NA	day6
ENSG00000163013	-0.08959170364233628	3.9362344217657688	0.10895328573237335	0.744988400240495	0.8379196630908519	FBXO41	day6
ENSG00000266028	0.044220633719415404	5.055768582836331	0.10867738802814471	0.7452568445608054	0.8381706905487409	SRGAP2	day6
ENSG00000082196	0.11154703745608395	1.1129332465420283	0.10861657109664133	0.745325466005544	0.8381969656559798	C1QTNF3	day6
ENSG00000289269	-0.13230606948625143	0.9438723864598207	0.10841253526351015	0.7455558417635313	0.8384051362839637	NA	day6
ENSG00000187624	0.12904062494371107	0.5673395656481323	0.10829239712557949	0.745691602011853	0.8384902487894307	LIAT1	day6
ENSG00000080986	0.05195525799121158	5.9280224815806175	0.10826543808549549	0.7457220781755245	0.8384902487894307	NDC80	day6
ENSG00000249786	0.22103480232289288	-0.8248566732694715	0.10819113083577371	0.7458061015538353	0.8385338150058906	EAF1-AS1	day6
ENSG00000117676	-0.06149771034046816	6.399878960765374	0.10808267685194073	0.745928794235519	0.8386208504365819	RPS6KA1	day6
ENSG00000210191	0.24353506509228182	-0.5395826518169579	0.10792120530392166	0.7461115920647517	0.8387754452494356	MT-TL2	day6
ENSG00000161835	0.15695591446179635	1.5430702773687184	0.1079388575726553	0.7464655922425392	0.8391224745573187	TAMALIN	day6
ENSG00000242255	-0.14133240095558727	0.156859790612347	0.1492848857903518	0.7465823364174089	0.8391997693408845	RPL39P34	day6
ENSG00000207067	0.11932748324169491	0.41355483748077315	0.10746843195816862	0.746624978370937	0.8391997693408845	SNORA72	day6
ENSG00000288683	-0.19564188289745935	-0.8309294885164589	0.12185883169453109	0.7467026624498257	0.8392189511159356	NA	day6
ENSG00000273145	0.16985274523631366	-0.38193174728373014	0.1073449284879917	0.7467652240835319	0.8392189511159356	NA	day6
ENSG00000170734	0.03879553711663244	4.852650166190608	0.10733369333356566	0.7467779867381543	0.8392189511159356	POLH	day6
ENSG00000165417	-0.05783107826276996	5.146229762544783	0.1071688547097959	0.7469653218420231	0.8393785425953685	GTF2A1	day6
ENSG00000274104	0.1026443570202305	1.523410731865397	0.16947318908882694	0.7470816905712067	0.8394583733393246	NA	day6
ENSG00000271590	-0.15842054147322723	-0.046972141739694634	0.10702201703502418	0.7471323342911036	0.8394643469678601	NA	day6
ENSG00000105717	-0.07804813313804478	3.9253577421252035	0.10692968368631064	0.7472374190430162	0.8395314851174873	PBX4	day6
ENSG00000106991	-0.1469698570822097	2.442622537471159	0.10714779527020014	0.7474753854147069	0.8397479003870412	ENG	day6
ENSG00000158773	-0.180572949259287	0.33556716793205116	0.10656994398837362	0.7476638439684504	0.8398581130839522	USF1	day6
ENSG00000105672	-0.16401229498510256	-0.026451093816221644	0.10655515825742455	0.7476641852275983	0.8398581130839522	ETV2	day6
ENSG00000138385	-0.03937762338014067	7.5367068176568335	0.10635928884995888	0.7478877075737512	0.8400582450428113	SSB	day6
ENSG00000279089	-0.11624766019635972	0.04472936129960308	0.10623205132522551	0.7480330311313526	0.8401705219572229	NA	day6
ENSG00000101134	-0.2326487245543942	-0.2294396300790036	0.10615201512752342	0.7481244935369262	0.8402222935296467	DOK5	day6
ENSG00000038532	-0.0471781505770823	4.534765987842495	0.1060949638018726	0.7481897130713446	0.8402445871130497	CLEC16A	day6
ENSG00000254373	0.1466071986630263	-0.613547838736737	0.10589349502819229	0.7484201827389592	0.8404524487221394	NA	day6
ENSG00000114098	0.05092001125767241	5.297241192543027	0.10575360553758872	0.7485803522447911	0.8405813450296206	ARMC8	day6
ENSG00000289440	-0.08940492615513793	0.6569750843383605	0.10571370210788529	0.7486260621083789	0.8405817066962034	NA	day6
ENSG00000133056	0.057481489762712654	2.8297086037644292	0.10564536973544532	0.7487043599293726	0.8406186569197928	PIK3C2B	day6
ENSG00000262633	-0.1096338793592761	1.1689033551347516	0.10553496813831854	0.748830921705818	0.8407097884330594	NA	day6
ENSG00000115806	-0.03683765575904079	6.184184913384793	0.10526692446343051	0.749138506842715	0.8410041308557363	GORASP2	day6
ENSG00000167113	-0.055794952848796604	5.152907288965616	0.10508051234491823	0.7493526746379706	0.8411449617413649	COQ4	day6
ENSG00000166436	-0.0772511661628804	3.6653337793675873	0.24646397916174576	0.749354790700366	0.8411449617413649	TRIM66	day6
ENSG00000243150	0.1327452207721982	1.739385657302188	0.10507470935579066	0.7494561484796001	0.8412077496874055	MLF1-DT	day6
ENSG00000263528	-0.08838923256034957	4.383257819899847	0.10487381021117699	0.7497533494107114	0.8414603264841031	IKBKE	day6
ENSG00000111145	-0.07413131726745989	4.9031686438006155	0.10471602082852179	0.7497720468488482	0.8414603264841031	ELK3	day6
ENSG00000238113	-0.0901635410903304	1.127630063478787	0.10458994238412489	0.7499172971425556	0.8415723409731644	LINC01410	day6
ENSG00000289504	-0.11612094667881995	0.29116643776204443	0.10432616000011953	0.7502215055355514	0.8418627170697052	NA	day6
ENSG00000141380	-0.053669579598612294	5.715125938280626	0.10407160578651584	0.7505154762229648	0.8421415704119544	SS18	day6
ENSG00000303016	0.15485703825789718	-1.0974283037847312	0.10393276815477688	0.7506759802307961	0.8422625905268167	NA	day6
ENSG00000100300	-0.09345621284236612	7.315017424966688	0.10419113224598206	0.7508518562979456	0.8422625905268167	TSPO	day6
ENSG00000173517	0.07001243573580707	3.400857874763031	0.1037628481989664	0.7508725789778431	0.8422625905268167	PEAK1	day6
ENSG00000175322	0.10166403834747102	3.3602926716052	0.39428836209785045	0.750911503479211	0.8422625905268167	ZNF519	day6
ENSG00000140350	0.03830037362670872	7.932836389141946	0.10371081317566713	0.7509328196049426	0.8422625905268167	ANP32A	day6
ENSG00000293098	-0.09381359552991048	0.882988041315182	0.10371073380571506	0.7509329115038441	0.8422625905268167	NA	day6
ENSG00000151151	-0.0681709309243192	3.252842078050521	0.10367731245807221	0.7509716120454648	0.8422625905268167	IPMK	day6
ENSG00000072864	-0.05341692634810831	4.854575188851803	0.1036638892392476	0.7509871575253416	0.8422625905268167	NDE1	day6
ENSG00000289292	-0.14327015917280875	0.08707773132735583	0.10351840832072831	0.7511557111399005	0.8423945746343845	NA	day6
ENSG00000184661	0.04636584824934857	5.292874877142821	0.10348381517291114	0.7511958099398952	0.8423945746343845	CDCA2	day6
ENSG00000112787	0.0553523499240566	4.5106312398218185	0.10337440587848813	0.7513226811275941	0.8424448195287167	FBRSL1	day6
ENSG00000131849	-0.15173044190693902	-0.12723395190308828	0.10336672384802313	0.7513315920170526	0.8424448195287167	ZNF132	day6
ENSG00000149313	-0.04790302208186892	5.620459018800315	0.1029633947033153	0.7517999562315508	0.8428482795975302	AASDHPPT	day6
ENSG00000117385	0.04917346665236453	4.5244617732356085	0.10294614734794222	0.7518200072885264	0.8428482795975302	P3H1	day6
ENSG00000228224	-0.1484871986380584	-0.7629656044145728	0.10293931824997413	0.7518279470276026	0.8428482795975302	NACA4P	day6
ENSG00000085514	-0.08316515696336631	2.491349258694517	0.20094412119778374	0.751960303862222	0.8429456344972066	PILRA	day6
ENSG00000104490	-0.0944921622867509	3.6245880142094444	0.3681991429035074	0.7520472649445601	0.8429920921663995	NCALD	day6
ENSG00000232721	-0.08559180339472937	0.565963720703309	0.10262713527027958	0.7521912134251157	0.8430987320424949	NA	day6
ENSG00000218682	0.14375640125240377	0.6328574142181811	0.10259087429866508	0.7522334475307875	0.8430987320424949	NA	day6
ENSG00000243279	-0.06022493524663504	4.116407239604278	0.10246630627672472	0.7523785981787653	0.8431948911908702	PRAF2	day6
ENSG00000128383	-0.20778750567560067	0.6742919450448294	0.5919635679834425	0.752410300854229	0.8431948911908702	APOBEC3A	day6
ENSG00000100897	-0.04691532920020938	4.966263896401974	0.10237273119709704	0.7524876991282807	0.8432306037306081	DCAF11	day6
ENSG00000075426	0.05131273818051624	5.376556544093588	0.10223239275160101	0.7526514259008436	0.8433615164275232	FOSL2	day6
ENSG00000089123	0.07894739830920562	2.8911311521490415	0.10219454748705444	0.7526955996236788	0.8433615164275232	TASP1	day6
ENSG00000285467	0.08220635215238344	0.7217755371062016	0.13019175772401811	0.7527451994441682	0.8433660673748333	DHRS4L1	day6
ENSG00000126653	0.05850875814713315	5.297046275081502	0.10210642576840707	0.752798492092783	0.8433747549185375	NSRP1	day6
ENSG00000090006	-0.13213513990163392	3.035320715617381	0.10245383861323945	0.752911540278603	0.8434503826493908	LTBP4	day6
ENSG00000070501	-0.04091229545656193	4.490273587977157	0.10191291313221208	0.7530246134402077	0.8435260292090151	POLB	day6
ENSG00000171148	-0.10354684923324389	6.1637123326198395	0.1022923507315248	0.7531542438922443	0.8435877371589218	TADA3	day6
ENSG00000102781	-0.06332242388004992	3.9384436599426977	0.10176803638964861	0.7531940588516731	0.8435877371589218	KATNAL1	day6
ENSG00000120333	-0.04251401816949507	6.340418090044809	0.10174898491744483	0.7532163510615513	0.8435877371589218	MRPS14	day6
ENSG00000308562	0.1854445322508001	-0.6705444185410296	0.10168790324563298	0.7532878385645	0.8436167847986056	NA	day6
ENSG00000274501	-0.13174052172401898	-0.8239973187846448	0.11135322195112016	0.7535123200758762	0.843817158532182	NA	day6
ENSG00000164062	-0.10232988952650869	5.56222866181209	0.1018118975749825	0.7536744276163694	0.8439134565363295	APEH	day6
ENSG00000022567	0.07457945109918866	2.6167340295004013	0.1013451301040807	0.7536894476841733	0.8439134565363295	SLC45A4	day6
ENSG00000186716	-0.07664437226727285	4.04210295220776	0.10128776120514067	0.7537567371376733	0.8439377771470715	BCR	day6
ENSG00000282218	-0.18252967625914707	-0.7955545243198874	0.13597204770763183	0.7538547896262755	0.8439963719397953	NA	day6
ENSG00000227218	0.20804849579656887	-0.6393749025021437	0.10117075696528952	0.7539002149568053	0.8439963719397953	NA	day6
ENSG00000218208	-0.20670696229840588	-0.8191395209442325	0.10100140758328716	0.7540929242088948	0.8441610829514465	RPS27AP11	day6
ENSG00000169692	0.17342718971163584	3.9684346608297703	0.10148402299607756	0.7541633113778268	0.844188850209571	AGPAT2	day6
ENSG00000197747	-0.056576348106347006	9.240675752741693	0.10075884660926476	0.7543781099808374	0.8443782543723625	S100A10	day6
ENSG00000143919	-0.1202674502414337	2.9899198265917457	0.3120471017245782	0.75454342455151735	0.8444800254950475	CAMKMT	day6
ENSG00000134243	0.07610762187773822	3.675470657129571	0.10060411539649458	0.7545602301237606	0.8444800254950475	SORT1	day6
ENSG00000187650	-0.12503298822777417	1.1401517671524137	0.10048879183051297	0.7546960677924327	0.8445069734829972	VMAC	day6
ENSG00000169499	0.05746167632706955	6.279365197799793	0.10043497389906922	0.7547594885013548	0.8445069734829972	PLEKHA2	day6
ENSG00000198901	0.04723858072938463	6.197760827048022	0.10042252659354177	0.7547741594635365	0.8445069734829972	PRC1	day6
ENSG00000172375	0.0661102829541535	4.338061751811286	0.10040099008183377	0.7547995457523237	0.8445069734829972	C2CD2L	day6
ENSG00000101132	-0.04844942932871052	6.318074994574083	0.10039016472018066	0.7548123073468711	0.8445069734829972	PFDN4	day6
ENSG00000163412	0.05648785789063186	6.340225089773527	0.1001309850933694	0.7551180713641247	0.8447980356206106	EIF4E3	day6
ENSG00000198815	0.06057301853311745	5.373166739276722	0.09991853555477252	0.7553690323590069	0.8450277547139117	FOXJ3	day6
ENSG00000288596	0.05786755614242452	2.4396022885541466	0.09976959278959603	0.7555451502729771	0.8451228166490933	C8orf44	day6
ENSG00000033800	-0.043178311171695086	5.905318423013356	0.09972584770052044	0.7555969043940629	0.8451228166490933	PIAS1	day6
ENSG00000293315	-0.1448942796516815	-0.8760273236348972	0.11081748777133253	0.7556293907640417	0.8451228166490933	NA	day6
ENSG00000235552	-0.047515083022494665	7.23961666492129	0.09969235292636101	0.7556365400049857	0.8451228166490933	RPL6P27	day6
ENSG00000285446	-0.11871395254682737	0.5928100373201349	0.09934359361073919	0.7560496774798302	0.8455338180511145	NA	day6
ENSG00000064995	0.0383694636427905	5.3037481563104505	0.09923038164264687	0.7561839595624782	0.8456329286333613	TAF11	day6
ENSG00000058866	-0.3255155139130284	-1.1067997370619103	0.09887718560880256	0.7566034338738736	0.8460389991362413	DGKG	day6
ENSG00000212127	0.1260525562851318	1.0654641388947776	0.18611814335976223	0.7566384418301061	0.8460389991362413	TAS2R14	day6
ENSG00000125834	-0.04821270993014111	3.9974762266679664	0.0987349785918918	0.7567725598982749	0.8461035706467658	STK35	day6
ENSG00000244558	0.14573085452677823	0.30297688846496873	0.09868644150052049	0.7568303155543663	0.8461035706467658	KCNK15-AS1	day6
ENSG00000204685	-0.11555599559666864	0.43304419990426857	0.12274487050889017	0.7568712629852152	0.8461035706467658	STARD7-AS1	day6
ENSG00000235411	-0.21327126150790957	-0.9387170864119159	0.09864559353249802	0.7568789338501603	0.8461035706467658	DRG1P1	day6
ENSG00000104866	-0.1372716779374227	1.0051128645527878	0.09856065045645207	0.756980070842516	0.8461385033469947	PPP1R37	day6
ENSG00000217128	-0.06287360592963617	4.608302407008847	0.09854260863839497	0.7570015584209695	0.8461385033469947	FNIP1	day6
ENSG00000159917	-0.11157844824335297	1.422867247053902	0.0984527033714301	0.7571086668261667	0.8462071520591796	ZNF235	day6
ENSG00000128928	0.05358049988009074	5.068087318609127	0.09834837378399951	0.7572330272533232	0.8462844158591261	IVD	day6
ENSG00000186652	-0.1630752502892798	-0.16496791579383668	0.15732078459309545	0.757304608068045	0.8462844158591261	PRG2	day6
ENSG00000124159	-0.25746729572451793	-1.1223135053257414	0.09824700409228623	0.757353929204706	0.8462844158591261	MATN4	day6
ENSG00000215788	0.06105458575488479	4.599401862470705	0.09824143093633525	0.7573605782099976	0.8462844158591261	TNFRSF25	day6
ENSG00000201044	0.10797808639849481	0.7488491964010838	0.09814725998340829	0.7574729595123292	0.8463501580156909	RNU6-268P	day6
ENSG00000084754	-0.04437293315245471	6.449600006719825	0.0981155532099037	0.7575108109755989	0.8463501580156909	HADHA	day6
ENSG00000246067	-0.04849388392293035	3.9478282323226424	0.0980480024860109	0.7575914753496433	0.8463778341588132	RAB30-DT	day6
ENSG00000106133	0.05840965285442756	2.658520000996751	0.09801827503313923	0.7576269835142984	0.8463778341588132	NSUN5P2	day6
ENSG00000275713	-0.12006810091685244	1.1564872780391964	0.09793689650654706	0.7577242170494913	0.8464354001903963	H2BC9	day6
ENSG00000175463	-0.08497622283772216	6.11575044206864	0.09798616352538111	0.757976174944961	0.8466510875719557	TBC1D10C	day6
ENSG00000122912	-0.054625071079492146	3.852078121142804	0.0976989904006591	0.7580087301852374	0.8466510875719557	SLC25A16	day6
ENSG00000174106	-0.0575265481144162	4.4300423884846625	0.09764850808144376	0.7580691513472946	0.8466675119377576	LEMD3	day6
ENSG00000234072	-0.10890486617497344	0.5733002905425805	0.09755857878055042	0.7581768283856818	0.8467367099863009	GTF3C2-AS2	day6
ENSG00000242088	0.16517422509189095	-0.9398431652414979	0.15606770476202508	0.758241882609767	0.8467583011295758	RPS27P2	day6
ENSG00000252213	-0.12749029051890137	0.7024282744583745	0.09718656267139636	0.7586228447851463	0.8470857558432316	SNORA74D	day6
ENSG00000186166	0.0577317255924283	5.378796834626942	0.09718344667078328	0.758626584579689	0.8470857558432316	CENATAC	day6
ENSG00000162924	0.05816510055170503	4.546631668720682	0.09692308581232567	0.7589393008789331	0.8473838459201689	REL	day6
ENSG00000007376	-0.12788318484981614	4.0745490432700295	0.09733710500690534	0.7590647611454993	0.8474728343630725	RPUSD1	day6
ENSG00000290469	-0.0790186187050162	0.8921678361941657	0.0966943125581674	0.7592144597697392	0.8475888718389034	NA	day6
ENSG00000298810	0.17465098596182424	0.11182524098049396	0.09660849698711596	0.7593452450713014	0.8476837817191382	NA	day6
ENSG00000188295	0.09286592522241668	0.44983334433056926	0.09648185791383615	0.7594703125268835	0.8477722975105708	ZNF669	day6
ENSG00000011028	-0.07671987343772264	1.9178297220683571	0.09632744112054689	0.7596564667406637	0.8479289877071535	MRC2	day6
ENSG00000228541	-0.14483414458201488	-0.2710656329604416	0.10494499006537308	0.7597125638796078	0.8479404979841101	NA	day6
ENSG00000277117	-0.1626708104100501	-0.6693313287078209	0.09619947399430771	0.7598108595670201	0.8479661853011143	NA	day6
ENSG00000031698	-0.05305752165838785	6.198696930663914	0.09618597606276766	0.7598271514617707	0.8479661853011143	SARS1	day6
ENSG00000232233	0.12544933532193348	0.01811179557588711	0.09600085726606176	0.7600507154390008	0.8481645727844237	LINC02043	day6
ENSG00000181638	0.11183588945684436	1.3366339622078038	0.09592705152051281	0.7601399151867015	0.8482130041126538	ZFP41	day6
ENSG00000211460	0.04742624770355648	6.489469059754892	0.09585328573082062	0.7602291043843534	0.8482614178333671	TSN	day6
ENSG00000232586	0.16932055878504576	-0.2351077428511397	0.0958083546498065	0.7602834484415185	0.8482709479569205	KIAA1614-AS1	day6
ENSG00000288039	0.18432696459540246	-0.6687884505138969	0.12142700011545485	0.7604692800428423	0.8484271726743036	NA	day6
ENSG00000166189	-0.05097353160875365	4.382438640411879	0.09560939180837476	0.7605242622901733	0.8484374036271315	HPS6	day6
ENSG00000167996	0.04332110888560528	9.94455945632238	0.09552845303743708	0.7606223050711092	0.8484834724147474	FTH1	day6
ENSG00000158321	-0.0740647977054289	3.5144411773156525	0.09549966599174754	0.7606571864201972	0.8484834724147474	AUTS2	day6
ENSG00000277218	0.14003498417108115	-0.3916956968080514	0.09540699696740687	0.7607695130417368	0.8485576596924214	NA	day6
ENSG00000267648	0.14439296216980121	-0.7945553398599141	0.1084402559671399	0.7610264888954189	0.8487931691865798	NA	day6
ENSG00000163681	0.06687957968096718	5.138181693255227	0.09503464960429052	0.761221451243929	0.8489594891628065	SLMAP	day6
ENSG00000183155	-0.0554780375335039	4.950335274176566	0.09463189290483906	0.76171139623628	0.8494547515081535	RABIF	day6
ENSG00000156253	0.05952276850216438	3.3096275165752633	0.0940275774988686	0.7624486875666796	0.8502257763568707	RWDD2B	day6
ENSG00000100354	0.05009532270036429	6.89977023650779	0.09384304941873095	0.7626743384061119	0.850426199487097	TNRC6B	day6
ENSG00000163382	-0.06886845493945797	5.064963506463982	0.09375855718976986	0.7627777413662586	0.850490293203077	NAXE	day6
ENSG00000285982	0.05808447808560663	4.552194122855257	0.09371496373586996	0.7628311117529873	0.8504985966928739	NA	day6
ENSG00000289469	-0.1074837368838779	0.8592658073831502	0.09364416186120739	0.7629178217924683	0.8505194319009154	NA	day6
ENSG00000243410	0.09541761200726655	0.21013187548111348	0.10143691627102153	0.7629416480653297	0.8505194319009154	PSMD6-AS1	day6
ENSG00000233554	-0.18685937825831242	-0.8602622306622929	0.1083805109348445	0.7632901574877092	0.8508567302679894	B4GALT1-AS1	day6
ENSG00000275454	0.17533973769651245	-0.5407567438725539	0.09312379119444637	0.7635562195479425	0.851102087633337	NA	day6
ENSG00000011243	-0.12679622411320968	3.4875590330072437	0.0934105510412763	0.7637550426050601	0.8512724716565787	AKAP8L	day6
ENSG00000169442	0.19560375038826153	8.527174691945264	0.09341051604015023	0.7638130932133015	0.8512859412836459	CD52	day6
ENSG00000132823	0.041848138305694935	4.232888528866048	0.09274843241479384	0.7640179310634039	0.8514629969487447	OSER1	day6
ENSG00000266397	0.22533510445475757	-0.9508112109091148	0.09250585059120209	0.7643168652892467	0.8517285023156551	NA	day6
ENSG00000129003	0.06201398574344001	5.7727053221759395	0.09245827351228889	0.7643755450644115	0.8517285023156551	VPS13C	day6
ENSG00000174171	0.07417623798958634	1.3514458726435838	0.09244320125971715	0.7643941380663339	0.8517285023156551	NA	day6
ENSG00000167880	0.22193160505514595	-0.7938985062735997	0.09239771196664642	0.7644561440314914	0.8517463474589834	EVPL	day6
ENSG00000243696	0.10250047217429381	0.02968485301601621	0.09201143005723698	0.7649274748846412	0.8522202270867807	NA	day6
ENSG00000204622	-0.17376633594136914	-0.047021363588352176	0.09194271088792817	0.765018350454781	0.8522702027443781	HLA-J	day6
ENSG00000173451	-0.058184800014360195	2.4861766613131984	0.09180084140752263	0.7651880981595004	0.8522934202065164	THAP2	day6
ENSG00000164307	0.049821755717921495	5.694103934680091	0.09179802809307896	0.7651915821178753	0.8522934202065164	ERAP1	day6
ENSG00000100599	0.08179386195955508	5.2134646035704275	0.09195808696576747	0.7652198933493781	0.8522934202065164	RIN3	day6
ENSG00000120686	0.04796474904548441	6.007065468950276	0.0917724407910115	0.7652232716627406	0.8522934202065164	UFM1	day6
ENSG00000235859	0.10426373726475892	2.319164953268367	0.09172487947161838	0.7653448530386865	0.8523734020084579	NA	day6
ENSG00000196268	-0.05385711175722724	3.5599210844719824	0.09162576283936485	0.7654050239311461	0.8523734020084579	ZNF493	day6
ENSG00000240371	0.18467289288817482	-0.6589826475073831	0.09160307116475659	0.7654331559828652	0.8523734020084579	RPS4XP13	day6
ENSG00000259706	0.17893314237786026	-0.7141778230854589	0.09154541410649933	0.7655046536261411	0.8524017667842793	HSP90B2P	day6
ENSG00000267534	-0.1299307340462069	1.1921980250251518	0.09139184763313273	0.7657132859424163	0.8525437083176642	S1PR2	day6
ENSG00000257354	0.10147798355733621	0.998619902785199	0.09135389490439881	0.7657423243017794	0.8525437083176642	MIRLET7IHG	day6
ENSG00000219928	-0.04904810765586194	4.957522010009845	0.09133142553683969	0.7657702261265845	0.8525437083176642	NA	day6
ENSG00000112039	0.053976235479482444	4.833393188730942	0.09119235924670004	0.7659429984309792	0.8526657719978331	FANCE	day6
ENSG00000293507	0.1702900911700617	-0.3251719311801256	0.09115535759896415	0.7659889926111993	0.8526657719978331	FBXL9P	day6
ENSG00000184319	-0.09363498171266184	0.8874500540471927	0.09113203646841327	0.7660179867440576	0.8526657719978331	RPL23AP82	day6
ENSG00000089639	0.11166715192687438	4.729392111416529	0.09146310360201852	0.7661893187931262	0.8528052277209386	GMIP	day6
ENSG00000289017	-0.1408219542688251	0.9208020221113633	0.09098088147197811	0.7662752364160864	0.8528496020688654	NA	day6
ENSG00000257564	-0.09913091856322462	-0.14575599388029092	0.09073904373601734	0.7665071897962868	0.8529710219470166	NA	day6
ENSG00000304086	-0.09913091856322462	-0.14575599388029092	0.09073904373601734	0.7665071897962868	0.8529710219470166	NA	day6
ENSG00000165244	-0.06218151576198466	5.47388269216706	0.09072675876736401	0.7665225009861878	0.8529710219470166	ZNF367	day6
ENSG00000158417	0.04845707423857743	7.988137889157107	0.09058337064832835	0.7667012946659963	0.8531187200921806	EIF5B	day6
ENSG00000115091	-0.04534422329969952	9.035208273993078	0.09052824306963665	0.7667700756436954	0.8531439952490981	ACTR3	day6
ENSG00000198001	0.04446229523162138	4.475775941944852	0.09034944023901169	0.7669933203306318	0.8533411205408687	IRAK4	day6
ENSG00000151247	-0.04075374344540552	6.542778620879716	0.09018510949908243	0.767198709198984	0.853446924346784	EIF4E	day6
ENSG00000297847	0.16068443246497632	-0.9650372394737203	0.0973239267546993	0.7672019053070347	0.853446924346784	NA	day6
ENSG00000115457	0.14445264613588857	3.197502171705334	0.09064249609358548	0.7672266654130457	0.853446924346784	IGFBP2	day6
ENSG00000203943	-0.16711811824499306	-0.615089215165458	0.09008770450234617	0.7673205475776387	0.8535000925608328	SAMD13	day6
ENSG00000226121	0.09624983857567802	1.078943204017001	0.1386436085933821	0.7675145227419683	0.8536645823783107	AHCTF1P1	day6
ENSG00000132170	0.16807932156356345	0.21351641918199263	0.08977802049594806	0.7677083933146485	0.8538289361150185	PPARG	day6
ENSG00000205155	0.13863509683553302	3.516129596597029	0.09020545821586373	0.767770827667727	0.8538470983250047	PSENEN	day6
ENSG00000213590	0.10565103293038863	0.020946516255762215	0.08962295067798948	0.7679028765041431	0.853942672802734	NA	day6
ENSG00000084731	-0.06769273678965652	2.3127851642769737	0.08954742549599429	0.7679976642203785	0.8539968022432548	KIF3C	day6
ENSG00000185900	0.06046769225808825	5.3926109508244835	0.0893727231247228	0.7682170917247336	0.8541895136132365	POMK	day6
ENSG00000158006	-0.04459826136920273	3.414779799276277	0.08895005307368198	0.7687489405149499	0.8547295658484043	PAFAH2	day6
ENSG00000089006	0.03327563289776754	7.605515993873984	0.08882753970494073	0.7689033581138052	0.8548216499948604	SNX5	day6
ENSG00000287265	0.05960324796136009	1.830287745553778	0.08881111023144496	0.7689240749062841	0.8548216499948604	NA	day6
ENSG00000164742	0.17154787614468192	0.5753780728193085	0.08858816683307587	0.7692525544960809	0.8551354927531464	ADCY1	day6
ENSG00000107262	0.04239507455632903	6.405414407045161	0.08841417506992004	0.7694252294136118	0.8552761088013979	BAG1	day6
ENSG00000291104	0.1606908201453487	-0.4879731962975417	0.08830392647666947	0.769564642927789	0.8553797375478727	BTN2A3P	day6
ENSG00000159761	-0.22551047456504492	0.08176869998406186	0.3595060287413016	0.7696446185925268	0.8554105685469642	C16orf86	day6
ENSG00000169221	-0.07525562663247487	5.406489045354244	0.0883326669983312	0.7696847577897737	0.8554105685469642	TBC1D10B	day6
ENSG00000180914	0.16609293624844162	-0.1491130027535858	0.08824539459151819	0.7699238285710321	0.855624920800211	OXTR	day6
ENSG00000230330	0.09305635044847686	0.06801794224463434	0.08797210999668358	0.76998481203544	0.8556413487877325	HMGN2P3	day6
ENSG00000293399	0.17743617340610743	-0.9333268656731052	0.08792068676304325	0.7700500051238903	0.8556624524446179	NA	day6
ENSG00000305656	-0.15350311591805255	-0.6812812620680707	0.08783124060036653	0.7701634523548921	0.8556668356145406	NA	day6
ENSG00000076944	0.0784752761822396	3.8369805396166563	0.08782958916372031	0.7701712703527408	0.8556668356145406	STXBP2	day6
ENSG00000265458	-0.06692260603868763	1.7327205722083188	0.08780830164371344	0.7701925566789629	0.8556668356145406	NARF-AS2	day6
ENSG00000285230	0.13939029593716748	1.1864195789323084	0.2205930246253517	0.7703621437244085	0.8558039050912389	RALY-AS1	day6
ENSG00000197746	0.0495812769341189	6.988011529975412	0.0874870587401588	0.7706005778356068	0.8559988022285563	PSAP	day6
ENSG00000262050	-0.11088949801747612	0.5467309390520009	0.08746390070674134	0.7706300231942074	0.8559988022285563	NA	day6
ENSG00000290792	0.08166374613249992	1.993106522073925	0.08736432497638416	0.7707566818984832	0.8560881461412925	NA	day6
ENSG00000107938	0.058311467079746285	4.46887976885842	0.08724511438261799	0.7709084194963001	0.8562053330777497	EDRF1	day6
ENSG00000217241	-0.06299005989764891	1.4646436588385934	0.08717778248330697	0.7709941731301363	0.8562492256158626	CBX3P9	day6
ENSG00000271553	0.13931839147663938	-0.5334777406134062	0.08705097050011208	0.7711557785428597	0.8563773471615854	NA	day6
ENSG00000198042	-0.06432018854768165	5.088538563692209	0.08683231486916046	0.7714347287131638	0.8566019841060319	MAK16	day6
ENSG00000116991	0.26722393148240314	-0.8370680826381707	0.08681990933264158	0.7714505665715177	0.8566019841060319	SIPA1L2	day6
ENSG00000031003	-0.058161936606501145	4.349532251648851	0.08673987217734824	0.7715527778224606	0.856664115423979	FAM13B	day6
ENSG00000175467	-0.036884345046512855	5.611925514905135	0.08632048784761963	0.7720891943447344	0.8570274889097887	SART1	day6
ENSG00000289283	0.13794669575592056	-0.6722693329224323	0.0863175357714294	0.772092975249952	0.8570274889097887	NA	day6
ENSG00000121104	-0.051161553418928	5.762296403606463	0.08630784694008777	0.7721053848265214	0.8570274889097887	FAM117A	day6
ENSG00000179588	-0.14878714696360776	2.201344087220924	0.08671379147941721	0.7721158351383377	0.8570274889097887	ZFPM1	day6
ENSG00000139505	0.05454554361037069	5.269233711978447	0.08627350273104206	0.772149379438753	0.8570274889097887	MTMR6	day6
ENSG00000101311	0.15636934534758226	-0.15993930637603126	0.08626700495702862	0.7721577041009036	0.8570274889097887	FERMT1	day6
ENSG00000129824	0.07383832037292865	7.521846390272718	0.08623607669080877	0.772261298988171	0.8570911042884237	RPS4Y1	day6
ENSG00000291158	-0.05469678848916839	5.54125937074966	0.19450082667645563	0.7724487819016309	0.8572478092532482	LINC00869	day6
ENSG00000243811	-0.07652947280957212	2.3824264329162594	0.0857700654468457	0.7727953767847824	0.8575418213190527	APOBEC3D	day6
ENSG00000104529	0.054906516347471776	8.141908772421354	0.0857615530751006	0.7728063173766192	0.8575418213190527	EEF1D	day6
ENSG00000128309	0.08399237094409791	5.541187372134397	0.08588023645494035	0.7730049853300176	0.8577108818112711	MPST	day6
ENSG00000280067	0.16190723255727976	-0.7158986613175823	0.0854278684965357	0.7732356552008431	0.8579154286076932	NA	day6
ENSG00000233406	0.20829672161448703	-0.8490889873632608	0.21742378519517241	0.7733648072877756	0.8580073222889596	NA	day6
ENSG00000114745	-0.0743928704867995	1.8770046596789682	0.08528872166124836	0.773414959440927	0.8580115639658541	GORASP1	day6
ENSG00000010704	-0.10058644599640075	0.20433658410332245	0.08515206787769977	0.7735912062888941	0.8581556837658173	HFE	day6
ENSG00000148219	0.09060259938929599	1.248704143389393	0.08511119401303054	0.7736439525716551	0.8581627935809207	ASTN2	day6
ENSG00000308230	-0.0864155469767049	0.7678527031313371	0.0850404193935702	0.7737353173588116	0.8582127374669217	NA	day6
ENSG00000289716	-0.16375953350033245	-0.6173516216371956	0.15600817812447998	0.773860721867943	0.858300429332513	XNDC1N-ZNF705EP-ALG1L9P	day6
ENSG00000115085	-0.044187634515530795	6.73792612798305	0.08488965104079377	0.7739300862768341	0.8583259595093699	ZAP70	day6
ENSG00000171241	-0.048611750429328526	5.853464595274054	0.08464286242611559	0.7742493051116905	0.8586285706987131	SHCBP1	day6
ENSG00000136149	-0.04765724183980287	6.508811150733336	0.08457200099674375	0.7743410573295927	0.8586789043616583	RPL13AP25	day6
ENSG00000248714	-0.10370214535919622	-0.24768042838335838	0.1055050871441209	0.7745632735459532	0.8588570125933047	ZNF652-AS1	day6
ENSG00000001461	-0.04096344515699241	5.251613684895064	0.0843764925058508	0.7745944212389831	0.8588570125933047	NIPAL3	day6
ENSG00000291265	-0.13801504432917844	0.08417895716196129	0.16343537181565465	0.7747486547778061	0.8589765976104506	NA	day6
ENSG00000188559	-0.04818782413056139	3.73605917306238	0.08402980912535027	0.7750444828794423	0.859203124967914	RALGAPA2	day6
ENSG00000243802	0.09349246872749913	0.8366074135035357	0.11831334005426661	0.7750457562480546	0.859203124967914	NA	day6
ENSG00000287967	0.1395248967552958	-0.14495213412058144	0.08397012129439828	0.7751220710282858	0.8592214839613763	NA	day6
ENSG00000279801	-0.14034181644996538	-0.8995680075519242	0.08392275324204201	0.7751836660649172	0.8592214839613763	NA	day6
ENSG00000138964	-0.061133109604010215	5.283274904842756	0.08390904142120247	0.7752014997575938	0.8592214839613763	PARVG	day6
ENSG00000123810	-0.06170247020761527	2.9437557871165416	0.08372593592169145	0.7754398001721502	0.8594051392457235	B9D2	day6
ENSG00000136950	0.04965790893221628	6.931462661314104	0.08371042136395085	0.7754600044241514	0.8594051392457235	ARPC5L	day6
ENSG00000121690	0.10480254705785466	1.088802449125148	0.0836369589351017	0.7755557005196637	0.8594597638597519	DEPDC7	day6
ENSG00000158710	-0.13353185439435128	8.661219498328247	0.08385283698895875	0.7758492620630474	0.8597336404839131	TAGLN2	day6
ENSG00000119953	0.03847549985410902	6.262199113175907	0.08315202870908213	0.7761885464231422	0.8600581476460807	SMNDC1	day6
ENSG00000213025	-0.08068890151392942	1.5805821902059622	0.08310503761906773	0.776249977468872	0.8600747581647329	COX20P1	day6
ENSG00000173653	0.0724264054050708	3.93965005836936	0.08294455757934101	0.776459914095386	0.8602558990815117	RCE1	day6
ENSG00000271913	-0.0875348676775615	0.5809519922083541	0.08265529283709792	0.7768388824352307	0.86062428083391	TAGAP-AS1	day6
ENSG00000116761	-0.08938550288172521	2.736818794015955	0.08237599206719086	0.7772054812645975	0.8609789157208008	CTH	day6
ENSG00000187630	-0.033336613817661655	4.885956063658886	0.08224561158566024	0.7773768445326454	0.8611172415063457	DHRS4L2	day6
ENSG00000131508	0.029670599263556256	7.986923267646232	0.08210450288405549	0.7775624745726476	0.8612430159346554	UBE2D2	day6
ENSG00000288721	0.07770134296464933	1.233626102448213	0.08208860848729074	0.7775833946783678	0.8612430159346554	NA	day6
ENSG00000196781	-0.13767843270886357	-0.34515779854008427	0.08203779669886355	0.7776502875960574	0.8612655977920693	TLE1	day6
ENSG00000153391	-0.06114400194453783	4.647439662998348	0.08178397788785616	0.7779847733885696	0.8615845244965802	INO80C	day6
ENSG00000105887	-0.04788473290329638	7.489540951534249	0.08172311120553519	0.7780650680549869	0.8616219242034415	MTPN	day6
ENSG00000164116	0.13765392726095316	-0.5080486166331734	0.08167046289660916	0.7781345473201027	0.8616473432806159	GUCY1A1	day6
ENSG00000124201	-0.052035238300419714	5.679056307002146	0.08141641845950365	0.7784701485044594	0.861967424985208	ZNFX1	day6
ENSG00000276564	-0.15868715844767314	-0.21089596671590505	0.08134228571727684	0.7785681874156848	0.8620244413785187	NA	day6
ENSG00000124596	-0.039191703037668446	5.714679908459072	0.08117385908036669	0.7787911082700016	0.8621843152354841	OARD1	day6
ENSG00000290643	0.1562800329828819	-0.21222959633826266	0.1774444767491421	0.7788056916616855	0.8621843152354841	NA	day6
ENSG00000162959	0.05425111872867309	5.084954514640845	0.08109942403398983	0.7788897066356396	0.8622257840341928	MEMO1	day6
ENSG00000288717	-0.16427673335954482	-0.7421577373260918	0.08094689070258912	0.7790919092690176	0.8623980730178834	NA	day6
ENSG00000156050	-0.0972317687706321	0.718347994731109	0.08085299002243712	0.7792164895431564	0.862484424237345	FAM161B	day6
ENSG00000250132	0.13814990577531355	-0.43942675389055075	0.08068577942155404	0.7794385262723087	0.8626786294485841	NA	day6
ENSG00000159176	-0.06458207425288873	5.326019201412012	0.08036566128080834	0.7798697615443897	0.8631043375046072	CSRP1	day6
ENSG00000196504	-0.0396194542915744	7.405732749769347	0.08021340452095226	0.780067138043119	0.8632711919066964	PRPF40A	day6
ENSG00000133641	-0.043659590608318984	4.559776119608716	0.0800633988128976	0.7802671773988994	0.8633668835215691	RLIG1	day6
ENSG00000126432	0.07768743840985064	6.905503874842163	0.0802600785011644	0.7803238614784427	0.8633668835215691	PRDX5	day6
ENSG00000236264	-0.07054759875039392	1.5613624598857372	0.09406053615202213	0.7803522368154938	0.8633668835215691	RPL26P30	day6
ENSG00000129250	0.059778138194468415	3.943837954300514	0.07999738739374888	0.7803552709540812	0.8633668835215691	KIF1C	day6
ENSG00000240729	0.12672487518926515	-0.35475667034547725	0.07997384588782061	0.7803866970923902	0.8633668835215691	RPL21P60	day6
ENSG00000123124	-0.051291950834256	4.846629839214502	0.07989480986931098	0.7804922409107925	0.863432071063131	WWP1	day6
ENSG00000291097	-0.11985736721033721	0.7751283445847678	0.07969289469074425	0.7807621333471682	0.8636790532546622	HLA-L	day6
ENSG00000126247	-0.08300059885142169	7.165958363330228	0.07977793522545418	0.7810709075359886	0.8639635976464999	CAPNS1	day6
ENSG00000146587	-0.06890137887879899	3.104324558235676	0.07943106698873238	0.7811126608527534	0.8639635976464999	RBAK	day6
ENSG00000171456	-0.033718350762257716	5.924074707718969	0.07935082551269848	0.7812202111239672	0.8640309531212823	ASXL1	day6
ENSG00000215472	-0.03981146996781467	9.03473016486345	0.07903726674887683	0.7816410499446372	0.864387701733529	RPL17-C18orf32	day6
ENSG00000263843	0.2148906464579008	-0.9882539467454804	0.07902435336381679	0.7816584008416553	0.864387701733529	MIF4GD-DT	day6
ENSG00000228217	0.1354217338964294	-0.03234554677486851	0.13084771250195792	0.7816827877231718	0.864387701733529	PNRC2P1	day6
ENSG00000266208	-0.11007870504570029	1.8548657262412218	0.23558378113876974	0.7818732147663621	0.8645466557688832	GJD3-AS1	day6
ENSG00000163682	0.04348728132538596	10.128680286585748	0.07875582756743281	0.782019550351478	0.8646568401498133	RPL9	day6
ENSG00000293246	-0.07363203364505012	1.1126706536796356	0.07867302975293472	0.7821310423695578	0.8647284881311093	ZNF321P	day6
ENSG00000290863	-0.15600116051604127	-1.1573101714540324	0.07857352351847081	0.7822651172919527	0.8648225026418904	NA	day6
ENSG00000204194	-0.12701277000823272	-0.6522364411843428	0.07850861718261663	0.7823526217572818	0.8648225026418904	RPL12P1	day6
ENSG00000108654	0.05108397888918174	9.574966791620177	0.07849900755910658	0.7823655804443008	0.8648225026418904	DDX5	day6
ENSG00000178980	0.13453065198755332	5.800012305742312	0.07888286514947353	0.7824048235862165	0.8648225026418904	SELENOW	day6
ENSG00000310129	0.1042392786220276	0.050505554455309895	0.07839704138159866	0.7825031359118673	0.8648225026418904	NA	day6
ENSG00000132256	0.0587219561541353	3.1783059086922716	0.0783958129239353	0.7825047937285412	0.8648225026418904	TRIM5	day6
ENSG00000183207	-0.03447450030929035	6.4763505694747066	0.07836753903734339	0.7825429535244491	0.8648225026418904	RUVBL2	day6
ENSG00000152475	-0.1471572857118022	0.10173965016666552	0.07826808424598418	0.7826772417085924	0.864919298075251	ZNF837	day6
ENSG00000116133	0.05408377187720996	5.795901920397424	0.07822483463971314	0.7827356680101349	0.8649322536722971	DHCR24	day6
ENSG00000211764	0.17642652045150245	-0.8319509161263184	0.07816518186510589	0.7828162821889965	0.864969724129838	TRBJ2-1	day6
ENSG00000229321	0.16331279710271096	-0.7127088499391455	0.07811062898862797	0.78289003355524045	0.864999607531503	NA	day6
ENSG00000267421	0.17817685835026484	-0.8979263151921376	0.07804446883598493	0.7829795144777006	0.8650313831343694	ZFP28-DT	day6
ENSG00000124570	-0.04336206585663921	4.579827125576158	0.07802030296838876	0.7830122087939833	0.8650313831343694	SERPINB6	day6
ENSG00000079805	-0.07247247142569589	5.627671515417233	0.07795195540522322	0.783289517673311	0.8652861239075287	DNM2	day6
ENSG00000265794	0.1076804554475782	0.8718142404083276	0.07775440961804025	0.7833723016326107	0.8653114547059764	NA	day6
ENSG00000172366	-0.14283874722991283	4.865166803780465	0.07813840208749075	0.7834058942254377	0.8653114547059764	MCRIP2	day6
ENSG00000241326	-0.12134072273468248	-0.026008213973665744	0.11408850983059897	0.7835379542876426	0.8654057080991854	NA	day6
ENSG00000138722	-0.21817377687789855	-0.8189842768129684	0.07757833989354025	0.7836111151283475	0.8654349008394654	MMRN1	day6
ENSG00000154920	0.043647353897479264	3.545020240649498	0.07745245128854629	0.7837820448034635	0.8655059532490276	EME1	day6
ENSG00000294790	-0.07718853156927952	1.4374034888977054	0.07743429468525409	0.7838067099592244	0.8655059532490276	NA	day6
ENSG00000124587	-0.06736897897026772	3.3057483455160916	0.07742771388526913	0.7838156505341626	0.8655059532490276	PEX6	day6
ENSG00000072121	0.046928826339151276	3.0464039623095283	0.07733593607143989	0.7839403813152778	0.8655920742836073	ZFYVE26	day6
ENSG00000168040	0.03756050164944067	4.9512068452820515	0.0772552426702841	0.7840501139249588	0.8656616257237533	FADD	day6
ENSG00000150316	-0.030805415649587015	6.207401145734371	0.07714373045611879	0.78420185814834	0.8657775506949184	CWC15	day6
ENSG00000119599	0.05074672614684591	3.2264864009953516	0.08010989535575641	0.7843321005547441	0.8658697247421234	DCAF4	day6
ENSG00000167615	-0.04233366869773471	5.110181113372574	0.11656194145282678	0.7844342005092931	0.865930821567152	LENG8	day6
ENSG00000300027	0.22760412570525607	-0.9940143737913165	0.07662222635822535	0.7849130917051317	0.866407823243476	NA	day6
ENSG00000290999	0.08773224332998326	0.5400683151939071	0.07612373182468525	0.7855953930020904	0.867109284128894	NA	day6
ENSG00000167618	-0.09303809420501931	0.008713391721935228	0.07593219782553491	0.7858581915002849	0.8673476583185504	LAIR2	day6
ENSG00000204560	-0.03313075079055397	5.2528236269881985	0.07579664574621277	0.7860443950596647	0.8674673049648098	DHX16	day6
ENSG00000282961	0.055081112939668046	3.0508221894214897	0.07578509080673217	0.786060276021568	0.8674673049648098	PRNCR1	day6
ENSG00000166451	-0.03345292042811492	5.869445161247045	0.0757359215688981	0.7861278682134928	0.8674902055242738	CENPN	day6
ENSG00000163755	0.04248878233939303	4.906419842051885	0.07552621615437184	0.7864164132338194	0.8677397222444162	HPS3	day6
ENSG00000163660	0.047581529068504325	7.1862150158415155	0.07550350328792789	0.7864476910298339	0.8677397222444162	CCNL1	day6
ENSG00000269044	0.059488030485319136	2.885735251808193	0.07540406634493582	0.7865846850413838	0.867787817968895	NA	day6
ENSG00000161202	-0.08141470130258643	3.5258209581365407	0.07542822437346687	0.7866498160679771	0.867787817968895	DVL3	day6
ENSG00000141429	-0.04460609078152969	5.887709550320239	0.0753492616528499	0.7866602309865575	0.867787817968895	GALNT1	day6
ENSG00000289437	-0.11190566884608869	0.3795357397235917	0.07533586065753878	0.786678708200852	0.867787817968895	NA	day6
ENSG00000004534	0.03889584659804597	6.022900304372026	0.0751451762332352	0.7869418151282613	0.8680263499806671	RBM6	day6
ENSG00000215102	0.1643637349001307	-0.10752935760517578	0.2682529678916868	0.7869968073013826	0.8680353088691325	TERF1P4	day6
ENSG00000002822	0.09865923476572584	2.670441235602707	0.07518108860210262	0.7870698774616811	0.8680565707965637	MAD1L1	day6
ENSG00000175040	0.0729719292091608	3.59213901752901	0.07502354758000267	0.7871098268567329	0.8680565707965637	CHST2	day6
ENSG00000139618	-0.04611911157936025	4.762771349672083	0.07489325745026132	0.7872899661631676	0.8682035353901312	BRCA2	day6
ENSG00000111554	0.05725993649492076	4.326140036691095	0.07482675436273634	0.7873819785677947	0.8682533041426351	MDM1	day6
ENSG00000309434	-0.15528173433216386	-0.5797764882335544	0.09978276875491597	0.7874370564108805	0.8682623413151647	NA	day6
ENSG00000310431	0.09444698773988658	1.5952841594013825	0.0747379674002891	0.78750489127911	0.8682854430248924	NA	day6
ENSG00000279148	-0.11586012142636606	1.5279454195970297	0.07469985711986796	0.7875576736007689	0.8682884506762379	NA	day6
ENSG00000234917	-0.13077995844552992	-0.37014742701092157	0.0746641013552715	0.7876072081463019	0.8682884506762379	NA	day6
ENSG00000132612	-0.05005933272727575	5.760281335223319	0.07459907737768764	0.7876973224413634	0.8682884506762379	VPS4A	day6
ENSG00000132010	0.08574340406936004	0.6270212000158305	0.08908754931037903	0.7877378043364596	0.8682884506762379	ZNF20	day6
ENSG00000116525	-0.18370956922430753	3.2434720952714033	0.9535448431396549	0.7877420382430966	0.8682884506762379	TRIM62	day6
ENSG00000294279	-0.14653725824232575	-0.34316467917143956	0.09165357871062628	0.787924932304878	0.8684383590005559	NA	day6
ENSG00000103507	0.08760573594498397	4.739082005658771	0.07459305633398988	0.7880830509004088	0.8685609439821216	BCKDK	day6
ENSG00000256825	-0.11392653629459937	-0.15078310607229578	0.07427954535260242	0.7881407664071982	0.8685728648533955	NA	day6
ENSG00000116117	0.16884565589486114	-0.8971861805570438	0.07408846125816827	0.7884064427561022	0.868813954530704	PARD3B	day6
ENSG00000267547	-0.0910630283940248	0.17395219137940915	0.07395060926477799	0.7885983364761455	0.8689531219007215	NA	day6
ENSG00000235082	-0.10982995855110912	-0.1209814367119173	0.07393033876483128	0.7886265698114108	0.8689531219007215	SUMO1P3	day6
ENSG00000189241	-0.05126990924487594	5.7377116547616644	0.07381309919784124	0.7887899463281315	0.86903402158176	TSPYL1	day6
ENSG00000270659	0.13096712227704382	-0.5593552380824098	0.07376482223836368	0.7888572622123462	0.86903402158176	NA	day6
ENSG00000105793	0.04909402061922903	3.822662595503228	0.073746244933796945	0.7888831721485386	0.86903402158176	GTPBP10	day6
ENSG00000092098	-0.0636049150430155	3.575501337100055	0.07374300777010467	0.788887687409965	0.86903402158176	RNF31	day6
ENSG00000104177	0.053811934244681864	4.770315800546309	0.07361764282817619	0.7890626311662554	0.8691599922928069	MYEF2	day6
ENSG00000298309	-0.13459446602926967	-0.1328838025900863	0.07359381369623695	0.7890959022900246	0.8691599922928069	NA	day6
ENSG00000258900	0.15910173081281156	-0.6205099728668751	0.11404642574968209	0.7891970401629862	0.8692136281349315	HNRNPCP1	day6
ENSG00000096717	0.0586958091829639	5.031369218075266	0.07349175585269388	0.789238464941523	0.8692136281349315	SIRT1	day6
ENSG00000168118	-0.03191891694718047	4.8700955377547634	0.07343869728595548	0.789312623563924	0.8692436099425506	RAB4A	day6
ENSG00000072803	0.052863908914564786	4.440104994545956	0.07324850407806936	0.7895786891599521	0.8694849163540441	FBXW11	day6
ENSG00000280347	-0.0942072057810969	1.0686841159844112	0.07308407503448272	0.789809012629017	0.8696868371418869	NA	day6
ENSG00000123374	-0.03652897733688811	6.73785113276362	0.07292367663369131	0.7900339591233788	0.869882813493756	CDK2	day6
ENSG00000304299	-0.17023449592732406	-0.08274268567364562	0.07269122646781455	0.790360425831383	0.8701905407762447	NA	day6
ENSG00000235172	-0.16807903827418463	-0.9252700205719319	0.07259770881765161	0.7904919259835174	0.8702230652127331	LINC01366	day6
ENSG00000146826	-0.08692235870094545	3.475172454482738	0.07271432739595414	0.7905002072114546	0.8702230652127331	TRAPPC14	day6
ENSG00000270503	0.06282929912853392	2.2451591560208617	0.07255036397903376	0.7905585348376787	0.8702230652127331	YTHDF2P1	day6
ENSG00000107651	-0.055896067223221345	5.674518032503637	0.07253658857916251	0.7905779196654553	0.8702230652127331	SEC23IP	day6
ENSG00000138663	-0.03549206918655361	5.317316235141092	0.07246753889087802	0.7906751166729041	0.8702783288233796	COPS4	day6
ENSG00000279392	-0.05139332946896186	4.7733229973567735	0.0721674386930862	0.7910981291999619	0.8706440938488684	NA	day6
ENSG00000275532	-0.09170290815498286	0.6042515758927248	0.09310676009944731	0.7911014476937774	0.8706440938488684	NA	day6
ENSG00000165832	-0.0523317749648285	4.147374246558369	0.07203738610483654	0.7912817413812953	0.8707907689334832	TRUB1	day6
ENSG00000079335	0.07998928040880746	3.291053269092906	0.07197487166472885	0.791430970481172	0.870847968772477	CDC14A	day6
ENSG00000168092	0.03615571618097431	6.333598815869312	0.07192062076044091	0.7914467461627184	0.870847968772477	PAFAH1B2	day6
ENSG00000271533	0.0734325738076378	2.218686370919832	0.0719007895493153	0.7914747845776638	0.870847968772477	NA	day6
ENSG00000272489	-0.09245867644728419	1.0601770495545455	0.0716790278552784	0.7917886066347875	0.8711415074482423	NA	day6
ENSG00000259248	0.12953017853582519	-0.30718002893549656	0.07158148111266248	0.7919268134321475	0.8712418073401076	USP3-AS1	day6
ENSG00000109220	0.040142867010088096	4.823077975005318	0.07147507068118995	0.7920776940418877	0.8713560376391897	CHIC2	day6
ENSG00000104969	-0.09137099639212344	5.084615385765722	0.0717121422690929	0.7922116339018294	0.8713921695699784	SGTA	day6
ENSG00000087338	0.04211821569664774	5.766082745985333	0.07132801033381407	0.7922864115055889	0.8713921695699784	GMCL1	day6
ENSG00000213281	-0.04112337726457033	6.963274713185739	0.07132771885480711	0.7922868254207918	0.8713921695699784	NRAS	day6
ENSG00000103490	0.05806576241162202	6.129065755549226	0.07132293252310867	0.7922987442434593	0.8713921695699784	PYCARD	day6
ENSG00000123268	-0.047752027752233334	4.2540033834898345	0.07128407008991014	0.7923488191781736	0.8713954947256399	ATF1	day6
ENSG00000196214	0.05280029682842525	4.078615839952975	0.07120858241978181	0.7924560814706382	0.8714617082617551	ZNF766	day6
ENSG00000291181	0.11258080981833772	-0.6254916836751911	0.07111645831900401	0.7925870656921686	0.8715539993242466	FGF7P3	day6
ENSG00000290782	-0.1121202053734738	-0.0599875158737767	0.07709697258964127	0.7926989158699977	0.8716252402726568	CFL1P1	day6
ENSG00000126522	-0.05538160263049915	3.7394104339319396	0.07091693003568929	0.7928710726088495	0.8717627799047668	ASL	day6
ENSG00000050628	0.13374735605247698	-0.1926805825373965	0.07082541580224042	0.7930014768033995	0.8718543989551177	PTGER3	day6
ENSG00000004866	-0.04070627228979845	3.8246497131539288	0.07077770263131535	0.7930695020975606	0.8718774295884376	ST7	day6
ENSG00000111676	-0.047374443420674164	3.3899028779658713	0.0706138447417286	0.7933033041664022	0.8720826968102195	ATN1	day6
ENSG00000119231	0.0414188184690977	5.056098644620492	0.07055107453489601	0.7933929455646196	0.8721294724511368	SENP5	day6
ENSG00000254363	-0.15289732849183918	-0.37122485726289406	0.07050020613743316	0.793465621549913	0.8721575945815412	NA	day6
ENSG00000213079	-0.04991173455740521	5.251247971377588	0.07045628354037352	0.7935283966846326	0.8721748312521896	SCAF8	day6
ENSG00000150967	0.1203591356331774	-0.00691615907840198	0.10212009286710538	0.7938227473875733	0.8724043847564943	ABCB9	day6
ENSG00000184470	0.0823125608992595	3.441584688673187	0.07032686951075162	0.7938314628464601	0.8724043847564943	TXNRD2	day6
ENSG00000235613	-0.07904801878623025	1.3428959899309316	0.07019586691455741	0.793901022158325	0.8724290589433442	NSRP1P1	day6
ENSG00000065135	0.03610729451219226	7.167140021263233	0.07013838992356963	0.7939833648777354	0.8724677772360069	GNAI3	day6
ENSG00000186635	-0.10871508501570701	4.455200308616851	0.07038999518362715	0.7941467297386975	0.8725449123490735	ARAP1	day6
ENSG00000227879	-0.08243454214491155	1.3992139914347992	0.12413161678232529	0.794147788474945	0.8725449123490735	PSPC1P1	day6
ENSG00000163950	-0.037659499980776154	7.302212167227124	0.06997608162264587	0.794216086833505	0.8725681869939201	SLBP	day6
ENSG00000164924	0.043439428633937696	9.545765914449762	0.06978624449653337	0.7944886482252541	0.872815859836974	YWHAZ	day6
ENSG00000099624	-0.09886985471114504	7.064664582384997	0.07011135820010796	0.7945445572583912	0.8728255056898633	ATP5F1D	day6
ENSG00000051523	0.13712679455991716	6.809597503814863	0.07005392611697259	0.7946266621498972	0.8728639254457946	CYBA	day6
ENSG00000129173	-0.059183756425767266	5.804626565294272	0.06964830972230736	0.7946919974972957	0.8728839210989808	E2F8	day6
ENSG00000071051	0.03482667643453258	6.248279438955799	0.06959004965412671	0.7947707561849486	0.8729186576055776	NCK2	day6
ENSG00000223466	-0.08895082029498307	1.201299678109771	0.0832774864242907	0.7948502346926793	0.8729541805437004	LINC01825	day6
ENSG00000011590	0.06384556893616493	4.829300832261609	0.06940935226619405	0.795036006700584	0.8731064305084687	ZBTB32	day6
ENSG00000174373	0.04916461643507443	3.66804343372603	0.06933691064071706	0.7951353751597898	0.8731637798967867	RALGAPA1	day6
ENSG00000025293	-0.03565467831204145	5.8851456672718765	0.06892902154989941	0.795724399879871	0.8737587979233494	PHF20	day6
ENSG00000294850	0.12664930995074578	1.625394387102004	0.06896727883759668	0.7958904930549788	0.8738893657068956	NA	day6
ENSG00000289225	0.14755426689964585	-0.6088434250939837	0.13943438951776613	0.7961268769891348	0.8740970928289528	NA	day6
ENSG00000167395	-0.06629515175757798	3.6658132941212003	0.06847960964454097	0.7963755547955572	0.8743182924188583	ZNF646	day6
ENSG00000249572	0.09815332224122317	0.35909272239173523	0.06832125461009432	0.7966055415818423	0.8745028980722328	TARS1-DT	day6
ENSG00000103126	-0.060135769170693285	4.641160174173433	0.06829882369259876	0.7966381421909632	0.8745028980722328	AXIN1	day6
ENSG00000108256	-0.04724020171024667	6.604654460306534	0.06812999251824205	0.7968837020597626	0.8747206117915364	NUFIP2	day6
ENSG00000104164	0.04246932673761725	5.1063764853192275	0.06809619960169774	0.7969328919851107	0.8747227617829818	BLOC1S6	day6
ENSG00000162594	0.2052246354592745	-0.5069369950406495	0.15211261641045629	0.7972381456435061	0.8750059533790289	IL23R	day6
ENSG00000248333	0.04802322153026458	6.157483097122999	0.06778935597628136	0.7973801419660965	0.8750813265452498	CDK11B	day6
ENSG00000167797	0.08886904402822338	7.4174180416995545	0.06810538094732627	0.7974340137010706	0.8750813265452498	CDK2AP2	day6
ENSG00000115350	-0.04430033091297862	5.808560345638886	0.0677424740218191	0.7974485717118889	0.8750813265452498	POLE4	day6
ENSG00000115274	-0.13608847013755226	1.6785907212780526	0.06772293821527872	0.7978926154171588	0.875516722213875	INO80B	day6
ENSG00000099795	-0.11215559090202465	5.593304486955886	0.06756311182927029	0.7982229235827136	0.8758272732242347	NDUFB7	day6
ENSG00000251898	-0.4312737605497428	-1.3003254662024273	0.06694159831158249	0.7986214836793261	0.8762126704822937	SCARNA11	day6
ENSG00000125695	-0.044774450293682704	3.5336751677964147	0.06687403466629296	0.7987207758395786	0.8762696977992415	NA	day6
ENSG00000261971	0.03648146686458104	4.395733083747915	0.06679305978492105	0.7988398480185751	0.8763484175633226	MMP25-AS1	day6
ENSG00000276494	-0.06591113910696905	1.1796129545149436	0.0666208169030871	0.7990933853567386	0.8765746310967719	NA	day6
ENSG00000140990	-0.05634269985092947	7.015466794666797	0.06656268885020922	0.7991839655457842	0.876575130103814	NDUFB10	day6
ENSG00000262919	-0.03664162091261045	4.720404246859539	0.06655625937956192	0.7991885027971329	0.876575130103814	CCNQ	day6
ENSG00000147443	0.10994153634306889	5.900144028413041	0.06684554721037085	0.7992720910767392	0.8766148955786575	DOK2	day6
ENSG00000214810	-0.2061902003690239	-0.9302835383240369	0.11277896082985926	0.7994433286203693	0.8767507814324178	CYCSP55	day6
ENSG00000226243	-0.1207636346828872	-0.10062437758106013	0.06588798307173908	0.800176037681758	0.877502381446362	RPL37AP1	day6
ENSG00000147231	-0.07372238439981901	1.9938819217247765	0.06576926178732619	0.8003520355281257	0.8776251845409685	RADX	day6
ENSG00000152455	-0.03581158839725125	4.323659651192922	0.06574852426821406	0.8003827951888207	0.8776251845409685	SUV39H2	day6
ENSG00000076382	0.040535436285296385	6.254253087406073	0.06563507707512263	0.8005511616108727	0.8777578303850194	SPAG5	day6
ENSG00000174437	0.04361467539685601	7.333096006083099	0.06553640277298982	0.8006977301674978	0.8778665618459661	ATP2A2	day6
ENSG00000167645	-0.06245967697434184	3.644628653001374	0.06539300978972289	0.8009109331873172	0.8780483326010249	YIF1B	day6
ENSG00000197021	-0.06325963111059699	3.426166394703589	0.06535534237993552	0.8009669801733654	0.8780577999769579	EOLA2	day6
ENSG00000227199	-0.1446274739090484	-0.8765560931410578	0.086362165085237	0.801280864037419	0.8783497624332578	ST7-AS1	day6
ENSG00000100220	0.0273663755720497	6.117827086036001	0.0651128806345895	0.8013281633948338	0.8783497624332578	RTCB	day6
ENSG00000228218	-0.07517106957046003	3.9888759802124634	0.06489167950253984	0.8017505639323168	0.8787141328571598	ATF4P3	day6
ENSG00000165732	-0.04957655959537095	8.181748026993901	0.06482664781874199	0.80175547608100906	0.8787141328571598	DDX21	day6
ENSG00000277053	0.08021922356360302	0.04847494081303322	0.06468878926423456	0.8019616425574521	0.878888077410735	GTF2IP1	day6
ENSG00000136146	-0.03168787490153622	6.4862487952811625	0.06455153401991419	0.8021671399702217	0.8790528352526817	MED4	day6
ENSG00000288907	0.08565926191274928	0.4685307174033978	0.06452498907593852	0.8022069097519209	0.8790528352526817	NA	day6
ENSG00000213985	-0.14649966888434032	-1.075521882784091	0.06447409413338409	0.8022831852700134	0.8790844036919092	ACTR2P2	day6
ENSG00000259366	0.0973425854243075	-0.29490693007651647	0.06429153877567764	0.802557043088054	0.8792935632069772	NA	day6
ENSG00000289474	0.10693755451465836	1.4028490790359092	0.06428355608705032	0.8025690276701265	0.8792935632069772	NA	day6
ENSG00000166153	-0.07856653962839634	0.25501491116384845	0.0639788839064355	0.8030270336135314	0.879743310412458	DEPDC4	day6
ENSG00000175768	0.034021617599246254	6.434796345239096	0.06387001698028706	0.8031909726372517	0.8798708631989768	TOMM5	day6
ENSG00000196505	-0.045331526113245584	3.359621228240357	0.06370648120017472	0.8034375160536331	0.8800500879151961	GDAP2	day6
ENSG00000265206	-0.07479584794306442	6.4034366055455285	0.06394325429495924	0.8034496159001154	0.8800500879151961	MIR142HG	day6
ENSG00000230454	0.10607848268957644	-0.3742171513879154	0.06363896677753744	0.803539397955991	0.8800963776772698	NA	day6
ENSG00000236780	-0.09679692583570035	-0.04646297107281728	0.06360628704443909	0.8035887336571585	0.8800983647149957	LINC01829	day6
ENSG00000310508	0.14735508276114967	-0.7174787911240624	0.06355345083208289	0.8036685276525674	0.880133707771601	NA	day6
ENSG00000125898	-0.0663568030708858	4.001983185628963	0.06334752239107501	0.8039966068716777	0.8804409389346897	FAM110A	day6
ENSG00000100605	0.03179714213368996	5.8417797118989645	0.06323848786233471	0.8041449249125111	0.8805512924602203	ITPK1	day6
ENSG00000139132	-0.157815966316948	-0.6232865200962192	0.06314341641471288	0.8042889737056469	0.8806569583202424	FGD4	day6
ENSG00000289092	0.09959513871553222	1.0730958121728777	0.06304832464620812	0.8044331689983863	0.8807271185944291	NA	day6
ENSG00000118557	-0.20469558197082605	-0.681092645189649	0.0630248153193201	0.8044688359517168	0.8807271185944291	PMFBP1	day6
ENSG00000267394	-0.05448368523271085	2.722066928952968	0.06300710065909106	0.8044957162668444	0.8807271185944291	ATXN7L3-AS1	day6
ENSG00000143952	-0.051332088345899717	4.157444249696266	0.0629655788541471	0.8045587374555875	0.8807440488046744	VPS54	day6
ENSG00000226067	0.03006434837152585	5.57608636316741	0.06289716020865312	0.8046626306180871	0.8807786293434398	LINC00623	day6
ENSG00000240859	0.07534057055360496	1.0464732270413049	0.0628750401035598	0.8046962327040081	0.8807786293434398	LINC03014	day6
ENSG00000131127	0.04657582697438923	3.7450047194929517	0.06285084014217553	0.8047330014643814	0.8807786293434398	ZNF141	day6
ENSG00000166046	0.1371875290537503	-0.5249469646755922	0.12566200580659434	0.8048704167718759	0.8808299915539815	TCP11L2	day6
ENSG00000110719	0.06809239992228515	4.589139937525109	0.06282102241545212	0.8049151444672429	0.8808299915539815	TCIRG1	day6
ENSG00000109046	-0.03759719327407909	6.594501791073242	0.06272612358056276	0.8049226121522453	0.8808299915539815	WSB1	day6
ENSG00000298149	0.12248673763809188	0.19061083632056924	0.06265454477619269	0.8050315265124968	0.8808769222395099	NA	day6
ENSG00000240057	0.10278091810185436	0.4193495710039832	0.0626354281614083	0.8050606255845542	0.8808769222395099	NEPRO-AS1	day6
ENSG00000275638	0.14164502851745175	-0.6892253754096107	0.06259383162614701	0.8051239596666369	0.8808781913588223	NA	day6
ENSG00000198064	-0.13041388594500444	0.41927932401151113	0.1535654065229027	0.8051569127063792	0.8808781913588223	NPIPB13	day6
ENSG00000036054	0.04876269241768965	4.381194534846999	0.10579392197794907	0.8053542195686058	0.8810420075852431	TBC1D23	day6
ENSG00000156675	-0.04193224255277075	6.766790252796613	0.062410811678761	0.8054028890606966	0.8810432076434791	RAB11FIP1	day6
ENSG00000153048	-0.06044618421450521	6.158692870358409	0.062445878597795795	0.8054718079580516	0.881066557402582	CARHSP1	day6
ENSG00000027847	0.09242832727441275	3.0084436056553936	0.06232946390762056	0.8057712736778455	0.881342073500691	B4GALT7	day6
ENSG00000285404	-0.11227015245822836	0.18590403818912035	0.06212507149647099	0.8058392406547007	0.881364361715293	NA	day6
ENSG00000197971	-0.047003217882213635	6.805028044977288	0.06184273644777562	0.8062714434179756	0.8817417279638381	MBP	day6
ENSG00000303532	0.20429968098347148	-0.6787072271995026	0.20269128167912803	0.8062794904464147	0.8817417279638381	NA	day6
ENSG00000273154	-0.09016546063036494	5.275876900064423	0.06202426577548862	0.806483141470735	0.881912363015943	NA	day6
ENSG00000135842	0.04256888943667202	6.295130719661702	0.06167061285871534	0.8065354484672467	0.8819174886705679	NIBAN1	day6
ENSG00000095564	-0.049774695882951886	4.653375475923326	0.06144883743302419	0.8068761890173206	0.8822189260235229	BTAF1	day6
ENSG00000241106	0.03827614879635381	3.683223377144292	0.06142919966236332	0.8069063924358777	0.8822189260235229	HLA-DOB	day6
ENSG00000196357	-0.09405484994166391	0.49688157123145904	0.061315395941994304	0.8070815268798949	0.8823583162819159	ZNF565	day6
ENSG00000139044	-0.07302687445060949	2.170842128715359	0.061154979521061734	0.8073286884136536	0.8825764305189105	B4GALNT3	day6
ENSG00000136144	0.05803566906831698	4.4750748996623555	0.0610669679048199	0.8074644388430667	0.8826727309274935	RCBTB1	day6
ENSG00000068878	0.034157120040267296	5.631218965123096	0.061012917306473964	0.8075478588899929	0.8827118188421571	PSME4	day6
ENSG00000091157	-0.057573793657606544	3.561140298601535	0.060924173394001135	0.8076849088529383	0.8828095202995998	WDR7	day6
ENSG00000126460	-0.13559400202465177	-0.3245416503028018	0.06088819258152397	0.8077405053878608	0.882818185882749	PRRG2	day6
ENSG00000163166	0.041731670824155145	5.329111263131634	0.060616967031437013	0.8081601589946192	0.8831423595305913	IWS1	day6
ENSG00000288826	-0.07327329425000258	1.110796771583279	0.06061302547530763	0.8081662649195658	0.8831423595305913	NA	day6
ENSG00000255966	0.09734648175312197	0.5907751437048605	0.06060405120289942	0.8081801678900896	0.8831423595305913	GAPDH-DT	day6
ENSG00000267940	0.12593211685189679	-0.5407782934631448	0.060521592822652154	0.8083079639454135	0.8832298951129304	NA	day6
ENSG00000101367	-0.04051933000415494	7.711710940466571	0.060363494245065034	0.808553248257203	0.8833951080655823	MAPRE1	day6
ENSG00000169860	0.16751078336400074	-0.24785641210377346	0.060357988552157515	0.8085617962946752	0.8833951080655823	P2RY1	day6
ENSG00000152223	0.04541203733319452	4.243943839635972	0.06033192938527158	0.8086022609032263	0.8833951080655823	EPG5	day6
ENSG00000143630	0.05693668742817629	1.3999507817402619	0.06015353701210607	0.8088795180031318	0.8836238972492	HCN3	day6
ENSG00000110328	0.17057640993197057	0.5106745620071244	0.06013580344880837	0.8089071033457309	0.8836238972492	GALNT18	day6
ENSG00000270959	0.09099288348296393	-0.16301896029170948	0.06008997952809698	0.8089784045113635	0.8836496639074286	LPP-AS2	day6
ENSG00000204120	0.036304243944857525	5.382831187297402	0.06004006780440231	0.8090560991129734	0.883682410684847	GIGYF2	day6
ENSG00000273448	-0.0898315923317773	0.294125080353157	0.059801026484387884	0.8094286772172176	0.8840027731004418	NA	day6
ENSG00000112149	0.04126283083040764	3.932116866976056	0.059790647722702144	0.8094448718270677	0.8840027731004418	CD83	day6
ENSG00000282100	-0.11962088866303755	-0.5983975675478026	0.059741330136479774	0.8095218454613939	0.8840347059346079	HSP90AB4P	day6
ENSG00000231728	-0.0976768651050047	0.3310557611907856	0.08842519876830938	0.8095710269660389	0.8840362865218774	TMSB15B-AS1	day6
ENSG00000238083	-0.05575276329543766	2.407267969328934	0.05954315857944103	0.8098314874934882	0.884268566026732	LRRC37A2	day6
ENSG00000120063	-0.04264487791408602	6.246839140921754	0.05929501010747916	0.8102199911771745	0.8845712160211895	GNA13	day6
ENSG00000121680	0.10334764258078045	3.1061586796634004	0.059546966955989704	0.8102348050210456	0.8845712160211895	PEX16	day6
ENSG00000166192	0.09698222238061054	0.5563764621424396	0.05927462177643903	0.8102519497075301	0.8845712160211895	SENP8	day6
ENSG00000113312	0.029580243129708337	5.831599465268317	0.059225037340769025	0.8103296972487225	0.8846039488975148	TTC1	day6
ENSG00000188827	-0.07382115490955352	3.5590605590047555	0.22050281780146996	0.8104376143391262	0.8846696108428985	SLX4	day6
ENSG00000103260	0.09834781401118062	2.3987404961204932	0.05918970179371005	0.810587717701408	0.884781312655748	METRN	day6
ENSG00000157456	-0.0340890141901653	6.998204280149937	0.05902889443553101	0.8106375852670857	0.8847835973094311	CCNB2	day6
ENSG00000284570	0.049958580763531275	7.618651869014285	0.05880117723890625	0.8109957180536043	0.885122322962623	MIR7705	day6
ENSG00000055332	0.04391754458621256	5.81862502885165	0.058433776159333456	0.8115750885023556	0.8856715776843398	EIF2AK2	day6
ENSG00000283023	-0.06307643934838382	0.5851060836825928	0.05837498905465422	0.8116679716315787	0.8856715776843398	FRG1GP	day6
ENSG00000291100	-0.03417938101564871	3.382406707946212	0.061676225098600164	0.8116995699334015	0.8856715776843398	NA	day6
ENSG00000170160	-0.07476682945466763	0.9839948707232464	0.058352504504495945	0.8117035101528922	0.8856715776843398	CCDC144A	day6
ENSG00000114395	-0.06189224258944779	4.803823801832707	0.05838746852448056	0.8117380863722453	0.8856715776843398	CYB561D2	day6
ENSG00000224011	-0.08024165349403566	1.5723142488172668	0.05806261187300116	0.8121623595412426	0.8860302798712291	RPL36AP46	day6
ENSG00000112146	-0.03350224065893975	5.183822631554178	0.058062505157478905	0.812162528676781	0.8860302798712291	FBXO9	day6
ENSG00000068400	-0.04132323761884041	5.056836294864154	0.05779257746596035	0.8125908713336114	0.8864453635564873	GRIPAP1	day6
ENSG00000213087	0.07555855409415292	0.4152605027471402	0.0577519501636549	0.8126554337548239	0.8864635783448779	NA	day6
ENSG00000273437	-0.07626176461697975	1.6811937029954904	0.05747149040835757	0.8131017817168386	0.8868982270684875	NA	day6
ENSG00000228057	-0.16148302921654314	-0.7868748998642439	0.08545198664274922	0.8131884274995065	0.886940499251523	SEC63P1	day6
ENSG00000291194	0.12260730337941764	-0.06693766186953001	0.09133477007415876	0.8132611058959673	0.8869675331955312	NA	day6
ENSG00000119203	-0.0379389789255772	5.625158720049393	0.057244430014482255	0.8134639919168963	0.8871365640266706	CPSF3	day6
ENSG00000176994	0.040590658565496686	4.799743024253501	0.05705823515068469	0.8137615814612035	0.8873604851753474	SMCR8	day6
ENSG00000113272	0.03459832696730991	4.967413146422647	0.05705600764999011	0.8137651447201998	0.8873604851753474	THG1L	day6
ENSG00000276085	-0.09334329608661329	0.7811736819786489	0.057011480683010825	0.8138363885042255	0.8873859237620403	CCL3L3	day6
ENSG00000251726	-0.09239345765936183	0.12377634474586088	0.05696067560378493	0.8139177133820383	0.8874223508674998	RNU7-41P	day6
ENSG00000272707	0.11809981603174474	0.03308569199655913	0.05680893561097948	0.814160836220947	0.8876351731801931	NA	day6
ENSG00000011478	-0.14413175756888666	0.005534838803749509	0.05675494791624804	0.8142629386709355	0.8876808001554493	QPCTL	day6
ENSG00000286808	-0.14470763504083625	0.07453463239084457	0.05672590950024939	0.814298548263549	0.8876808001554493	NA	day6
ENSG00000135521	0.03417324257394286	5.758448294776695	0.056591814617073015	0.8145093137874954	0.8878348210637463	LTV1	day6
ENSG00000153944	-0.038975218824576933	6.328276335444066	0.05657538303622329	0.8145357151562697	0.8878348210637463	MSI2	day6
ENSG00000127152	0.03749932082717158	7.520900166065045	0.05652979677475987	0.8146089819489598	0.8878624261825999	BCL11B	day6
ENSG00000171115	0.04756062294864218	3.505337889158387	0.05636792704247613	0.8148693941035883	0.8880939903959545	GIMAP8	day6
ENSG00000168310	-0.03217386600332775	6.477160326434473	0.05613817677229981	0.8152396917276377	0.8884030925676186	IRF2	day6
ENSG00000284773	-0.0944226195283634	1.304047539864729	0.10740765637395956	0.8152857025659324	0.8884030925676186	NA	day6
ENSG00000071894	0.03384376753864669	6.2937589049651415	0.05610271385652205	0.815296920155467	0.8884030925676186	CPSF1	day6
ENSG00000145002	-0.16314356262095325	-0.43563474969806804	0.09616873356941318	0.81547285984537	0.8884950692055431	FAM86B2	day6
ENSG00000125952	0.026315213758538274	6.324414634116322	0.055991028639962095	0.8154772778809839	0.8884950692055431	MAX	day6
ENSG00000158092	-0.03817409811914942	5.2026595364318196	0.05596118871185999	0.8155254978847897	0.8884953362448559	NCK1	day6
ENSG00000020129	-0.041606417710617564	4.034990084801113	0.05591314491631268	0.8156031631407844	0.8885276812569015	NCDN	day6
ENSG00000261136	-0.09858668428355483	-0.16310045179485558	0.05584953929438009	0.8157060392474661	0.8885842683066222	NA	day6
ENSG00000141076	-0.05056256550199262	5.252838571615203	0.05582171289977871	0.8157510653212305	0.8885842683066222	UTP4	day6
ENSG00000185608	0.03685879113937529	5.662630917863412	0.05558048249053474	0.8161419007545624	0.8889523003655105	MRPL40	day6
ENSG00000144747	0.04034254652956038	5.679932924705375	0.05555395748383557	0.8161849306379666	0.8889523003655105	TMF1	day6
ENSG00000176340	-0.05535054112455762	9.158123689185738	0.05554864148360111	0.8163096807518074	0.8890358887105836	COX8A	day6
ENSG00000115138	0.1448280597944887	1.1754058027126175	0.05557914302715893	0.8165185360331023	0.8892110600572183	POMC	day6
ENSG00000134884	0.043619448874623136	7.757258979864945	0.05514959192173744	0.8168422587979074	0.8895112972856615	ARGLU1	day6
ENSG00000240204	-0.052381069720443305	3.108576618425787	0.05506277680133212	0.8169837157525728	0.8896130300880554	SMKR1	day6
ENSG00000188529	-0.0326057447907079	7.357178272027231	0.05494007455509263	0.817183848681962	0.8897786394020776	SRSF10	day6
ENSG00000304501	-0.08582353267548352	0.36548239207062133	0.07025715958168748	0.817538887675507	0.8900621240159129	NA	day6
ENSG00000158864	0.029198242286184627	6.20918160683576	0.05472187701060636	0.8175403235223917	0.8900621240159129	NDUFS2	day6
ENSG00000174928	0.08631692045691115	0.7906940971093175	0.05462764210512097	0.8176945098238966	0.8901776582376303	C3orf33	day6
ENSG00000112343	0.030093216095030725	5.312842303661922	0.05449838550136554	0.817906227199871	0.8903153530627006	TRIM38	day6
ENSG00000198208	0.09386090083939509	0.3451168143829899	0.05449172798144214	0.8179171391473428	0.8903153530627006	RPS6KL1	day6
ENSG00000238251	-0.06982030668219207	1.7954929240193662	0.05443581892027301	0.8180088042072586	0.8903628007004661	NSA2P7	day6
ENSG00000149743	-0.04408930156051503	3.9961700097940533	0.05429866091904081	0.8182338910302966	0.8905554573272858	TRPT1	day6
ENSG00000274677	0.1415062319275624	-0.882997189320134	0.05438460310052993	0.818554768029319	0.8908523420052293	NA	day6
ENSG00000255153	-0.13526159132917423	0.6518651676445963	0.23825974894621	0.8186681771207113	0.8909234128731679	TOLLIP-DT	day6
ENSG00000236869	-0.10267705113532255	0.17023597148529257	0.053997328852557806	0.8187294576460935	0.8909319144449539	ZKSCAN7-AS1	day6
ENSG00000299021	-0.1398495537515861	-0.7225119750280113	0.09387125686111285	0.8187722021518961	0.8909319144449539	NA	day6
ENSG00000165494	-0.0475672576366276	5.996184949441065	0.05391912315405689	0.8188583123547851	0.8909732650731813	PCF11	day6
ENSG00000168175	0.040640232916243746	7.148349897947791	0.05365030402359834	0.8193019836546598	0.8913544308739845	MAPK1IP1L	day6
ENSG00000186230	-0.07240800240092711	2.45582727547489	0.104135308704075	0.8193048853546349	0.8913544308739845	ZNF749	day6
ENSG00000255529	-0.03665320465120113	4.74906043880529	0.05352860970426081	0.8195032195477195	0.8915178351752682	POLR2M	day6
ENSG00000308185	0.04425448889887929	3.362449531529912	0.05327462898660717	0.8199239862922387	0.8919231850885323	NA	day6
ENSG00000119616	-0.046350264537772974	5.878748226715254	0.053194945987147246	0.8200562143210868	0.8919775554878455	FCF1	day6
ENSG00000062822	-0.0512686343450997	4.844415440249678	0.05315676963983614	0.8201196021884489	0.8919775554878455	POLD1	day6
ENSG00000269397	-0.08970984242957629	1.5737611893862118	0.053103503415951395	0.8202080854029699	0.8919775554878455	NA	day6
ENSG00000105329	0.06767793340551684	4.920211759249723	0.05322908770366815	0.8202424229892235	0.8919775554878455	TGFB1	day6
ENSG00000110888	-0.045051125533517394	2.7868356856090166	0.05307986999562825	0.8202473590757567	0.8919775554878455	CAPRIN2	day6
ENSG00000273841	-0.03251972286572707	6.623143231015398	0.05307049231275476	0.8202629453301024	0.8919775554878455	TAF9	day6
ENSG00000161813	0.03711268714661322	5.783055512681094	0.05295421459289538	0.8204563265570546	0.8921165964342744	LARP4	day6
ENSG00000005339	0.04364951236021854	5.702340069997698	0.05293569428261437	0.8204871483296434	0.8921165964342744	CREBBP	day6
ENSG00000262712	-0.11129059487208484	-0.16380640544645259	0.05283966154133886	0.8206470587698642	0.8922028318159309	NA	day6
ENSG00000169299	0.04172462725277723	5.752482050255364	0.05279630078895664	0.8207193118726612	0.8922028318159309	PGM2	day6
ENSG00000023902	0.044218839639092164	7.12538884455665	0.05278120722935953	0.8207444699943163	0.8922028318159309	PLEKHO1	day6
ENSG00000139218	-0.03676261112986394	6.849283421129119	0.05276821842060536	0.8207661229320826	0.8922028318159309	SCAF11	day6
ENSG00000239557	-0.1014094558505584	-0.6342984387421309	0.05274350132422355	0.8208073352310923	0.8922028318159309	PPP2R5CP	day6
ENSG00000109118	-0.05441344864335872	5.181595276916958	0.22914437284077763	0.8212820536995704	0.8926664495871849	PHF12	day6
ENSG00000139977	0.03945228160135684	4.977734453548737	0.052368237100227734	0.8214342919978392	0.892779523931924	NAA30	day6
ENSG00000260388	-0.07432534861549374	0.7037314140246366	0.052396833166577415	0.8217222696580472	0.8930401052794457	LINC00562	day6
ENSG00000100360	0.05663938093320092	3.4922195376403296	0.052167116125132744	0.821771281979614	0.8930409659818361	IFT27	day6
ENSG00000134058	0.0305793922321536	4.849674445333056	0.05207894549568801	0.8219192330577798	0.8931147237381296	CDK7	day6
ENSG00000171503	0.037823734828847974	4.322364170376032	0.05206919527141477	0.8219356021270345	0.8931147237381296	ETFDH	day6
ENSG00000303853	-0.14818740462624697	-0.8478602879303283	0.051988380400290794	0.8220713396530694	0.8931491209056576	NA	day6
ENSG00000255836	0.06118549067695255	1.860661350150437	0.051976637880318144	0.8220910717709958	0.8931491209056576	NA	day6
ENSG00000250222	-0.06991413371671698	0.8789355503077061	0.0519642228653176	0.8221119365053318	0.8931491209056576	TRIM7-AS2	day6
ENSG00000121579	-0.030481616559855602	6.947218316255239	0.05192441101068431	0.8221788622353096	0.8931694350421124	NAA50	day6
ENSG00000185716	-0.04525813831012422	3.9889888057582428	0.05185756600665407	0.8222912929262464	0.8932391779573045	MOSMO	day6
ENSG00000171310	0.04058301274782202	6.067146509662841	0.05169188514823192	0.8225702914804497	0.8934898415377084	CHST11	day6
ENSG00000225630	-0.052219723262289124	8.946746720441794	0.051581577642210656	0.8228445354169656	0.8937035162982673	MTND2P28	day6
ENSG00000204815	-0.14167112101808566	-0.8240875216300063	0.05151805611756628	0.8228635183541066	0.8937035162982673	ODAD4	day6
ENSG00000289472	-0.06701339396665243	1.1272374368843396	0.05146932820076214	0.8229458095314993	0.8937404792425595	NA	day6
ENSG00000132522	0.056403438143689345	4.441706665422704	0.051436737511156704	0.8230051836502605	0.8937525507917689	GPS2	day6
ENSG00000260257	-0.04122994395210551	3.8515944598928633	0.05133468277757675	0.8231734109657655	0.8938465517019685	NA	day6
ENSG00000279623	-0.19507657982423815	-1.0070384521882516	0.05132122466504304	0.8231961775247572	0.8938465517019685	NA	day6
ENSG00000204252	0.038482790213005325	2.634936621152974	0.051297372380178646	0.8232365352257276	0.8938465517019685	HLA-DOA	day6
ENSG00000117411	0.08173977113292626	3.509817106634127	0.05126029513540136	0.8235419221622922	0.8941091146452543	B4GALT2	day6
ENSG00000298553	-0.10779829512366211	-0.21499741262849623	0.05109761360317307	0.823574912890572	0.8941091146452543	NA	day6
ENSG00000205903	-0.07832682085358017	3.15674258618668	0.05114314553619313	0.8236817675356904	0.8941727042650052	ZNF316	day6
ENSG00000289389	0.17993544606748607	-0.900005714092051	0.05094333034373975	0.8238488482279187	0.8943016628088069	NA	day6
ENSG00000223551	-0.17022616409665148	7.628147828684906	0.05114917774555262	0.823930106006253	0.8943110648793	TMSB4XP4	day6
ENSG00000113068	0.0267848381576517	6.870509050067502	0.050858182868173056	0.8239814116779214	0.8943110648793	PFDN1	day6
ENSG00000213793	0.07936933723619981	0.9608968294632174	0.05083925428639236	0.8240135910470922	0.8943110648793	ZNF888	day6
ENSG00000240344	0.036139382233868325	5.772838168817069	0.05081745100612576	0.8240506653436963	0.8943110648793	PPIL3	day6
ENSG00000049246	-0.04844847550241109	1.7216381052295058	0.050701692342556864	0.8242476418267882	0.8944271738561214	PER3	day6
ENSG00000186174	0.0625476125950568	5.018914804160478	0.05080862026504801	0.8242542427755088	0.8944271738561214	BCL9L	day6
ENSG00000198648	-0.03803486882638436	5.4738612477694994	0.05066269707953408	0.8243140500055904	0.894439665227533	STK39	day6
ENSG00000100429	-0.08886215594413265	2.19266453257277	0.050690483105540245	0.8244315779862997	0.8944926911134942	HDAC10	day6
ENSG00000065268	-0.07264194671536346	5.5055163965798135	0.050777992530196915	0.8244769452685063	0.8944926911134942	WDR18	day6
ENSG00000145779	-0.027705913512913915	6.9947145234085895	0.050528315538183904	0.824543105608542	0.8944926911134942	TNFAIP8	day6
ENSG00000090924	0.03578379971691981	3.877381830057659	0.050520689731815234	0.824556113536154	0.8944926911134942	PLEKHG2	day6
ENSG00000197889	-0.09150795320483661	0.3475538497644815	0.050457274653095484	0.8246643256070104	0.894557682319559	MEIG1	day6
ENSG00000285542	0.10932674486097325	-0.7309753300717935	0.05028403941481635	0.8249603012871575	0.8948188365162196	NA	day6
ENSG00000304332	-0.10515428625280263	-0.6539276898033746	0.0502598289359263	0.8250017080731344	0.8948188365162196	NA	day6
ENSG00000261796	0.04721752444263608	3.638430501815678	0.04993752245073213	0.8255539468961066	0.8953653722485297	ISY1-RAB43	day6
ENSG00000121297	0.12418652601986079	-0.7217743206676637	0.04977998470611434	0.825824553991639	0.8956064144712276	TSHZ3	day6
ENSG00000156170	0.03380824822788578	4.682612768731556	0.0497448931596543	0.8258848930831215	0.8956194062477696	NDUFAF6	day6
ENSG00000290791	-0.14257225446855995	3.260165150400837	0.48167931455742474	0.8260009595835818	0.8956557768072648	NA	day6
ENSG00000082701	-0.03406105506412647	5.424449343168404	0.049649629701294315	0.8260488093692551	0.8956557768072648	GSK3B	day6
ENSG00000168944	-0.037450788822264054	4.093691493095748	0.04963510983526649	0.8260738076885208	0.8956557768072648	CEP120	day6
ENSG00000143443	0.10705966864515196	6.625850948679196	0.04984944019924447	0.8261418885593526	0.8956557768072648	C1orf56	day6
ENSG00000293329	0.3651595179966814	1.295548640688885	1.580576559512012	0.8261602394815607	0.8956557768072648	DUXAP9	day6
ENSG00000102547	-0.0775685490229131	0.9657341777302956	0.06170854212252612	0.8262962915011716	0.8957508381293431	CAB39L	day6
ENSG00000141665	-0.17172696064709578	0.18244631653172974	0.15953096494717303	0.8263616659350086	0.8957692743995528	FBXO15	day6
ENSG00000259659	-0.10601169634346118	-0.4411253888992425	0.04912611433886954	0.8269525697990305	0.896357344766361	NA	day6
ENSG00000150681	0.14085226141656035	-0.8008734078141972	0.049089727936589646	0.827015572568385	0.896373172819482	RGS18	day6
ENSG00000226232	0.06693924200738953	0.30010825332463176	0.049003449203151965	0.827165061718981	0.8964411494208735	NPIPB14P	day6
ENSG00000107341	0.023969585622082384	7.055097972011099	0.04899531593134534	0.827179160806843	0.8964411494208735	UBE2R2	day6
ENSG00000179950	0.046178594706317105	6.246661049475003	0.048952848477676725	0.8272527984501932	0.8964411494208735	PUF60	day6
ENSG00000140548	0.03322571294203612	3.415907547084189	0.048941832602203465	0.8272719052241981	0.8964411494208735	ZNF710	day6
ENSG00000007264	-0.08565664281669914	2.093532756859914	0.04890979922291988	0.8274528012303233	0.8965847109048436	MATK	day6
ENSG00000082515	0.03002881599999325	6.5858107504889745	0.048713572888677364	0.8276683261775393	0.8967657755109125	MRPL22	day6
ENSG00000150773	0.11988843361644967	-0.4681600505086835	0.048620910942712536	0.8278295316772449	0.8968879680977287	PIH1D2	day6
ENSG00000163162	-0.031088652292517442	6.713072709330717	0.048580356416747544	0.827900135840823	0.8969119927330823	RNF149	day6
ENSG00000288821	-0.1456753452151937	-0.9722176524488446	0.04853207272568896	0.82798423664164	0.8969506353885804	NA	day6
ENSG00000182923	0.04265093646902081	4.392571724241185	0.04842935628614162	0.8281632950799931	0.8970921345780823	CEP63	day6
ENSG00000106605	-0.06490088042765584	4.7270810917649175	0.22196244850300678	0.8282688124421901	0.8971539599034601	BLVRA	day6
ENSG00000160223	-0.10808729950655162	0.3045729830002773	0.048166527947523775	0.8286265430215782	0.8974889512111601	ICOSLG	day6
ENSG00000087088	-0.0976765488888167	6.065769547117745	0.048329943227963225	0.8287664846144305	0.8975880289508334	BAX	day6
ENSG00000244617	-0.15914539071764475	-0.7092108237508165	0.12268184300264812	0.8288669366181904	0.8976443287625804	ASPRV1	day6
ENSG00000156735	-0.03750901477382539	4.298436669757183	0.047866751060423346	0.8291476040206476	0.8978797944712514	BAG4	day6
ENSG00000185433	0.16695418810604531	-0.47323585750196123	0.047847538631148684	0.829181324235519	0.8978797944712514	LINC00158	day6
ENSG00000043143	0.04671033236679389	5.218022633924754	0.04780238724647875	0.8292605985588839	0.8979131364189973	JADE2	day6
ENSG00000277130	-0.12130143022875405	-0.8270417278212479	0.04771974466796508	0.8294057997711459	0.8980142240858656	NA	day6
ENSG00000225031	-0.06092823058720605	0.8832734910559177	0.04766827606954842	0.8294962957062142	0.8980142240858656	EIF4BP7	day6
ENSG00000229585	-0.11307851777921225	-0.735789602802252	0.04766421238501669	0.8295034429646181	0.8980142240858656	RPL21P44	day6
ENSG00000268942	-0.06762810957622978	2.3319104896497964	0.04761813808218514	0.8295845014030419	0.8980142240858656	CKS1BP3	day6
ENSG00000288744	0.06090985960327711	2.636408452020322	0.04760265046493222	0.82961175798655	0.8980142240858656	NA	day6
ENSG00000253463	0.11412373918596148	-0.34257308087154137	0.04755821244039195	0.8296899901063566	0.8980142240858656	HMGB1P19	day6
ENSG00000182324	0.09436203677100129	0.9804256338545047	0.04755628766296702	0.8296933794996354	0.8980142240858656	KCNJ14	day6
ENSG00000137955	0.03897758486356347	6.540145271199282	0.04750586224420024	0.8297822006704193	0.8980578749658816	RABGGTB	day6
ENSG00000272112	0.07610385248772403	0.7948114195098938	0.04743561402106209	0.8299060209899931	0.898110170188191	NA	day6
ENSG00000165802	0.08282352362350087	2.103778466334835	0.047473616508530096	0.82994114650889	0.898110170188191	NSMF	day6
ENSG00000213790	-0.09833715475401725	-0.44206829024136174	0.05521527366482516	0.8299795031752477	0.898110170188191	OLA1P1	day6
ENSG00000129911	-0.08530354655905302	4.251085982424483	0.0476060303302296	0.8300244963791078	0.898110170188191	KLF16	day6
ENSG00000138434	-0.046665694618067174	5.061726299821458	0.0472544866667883	0.8302257228418435	0.8982619196896641	ITPRID2	day6
ENSG00000169733	0.09970746177248002	2.7225605012393546	0.04745008895175972	0.8302617462876711	0.8982619196896641	RFNG	day6
ENSG00000048707	-0.04673127390977014	4.429366743666562	0.09982883522811725	0.8306448093465736	0.8986238605700417	VPS13D	day6
ENSG00000150782	0.1614616192291149	-0.714083995598761	0.04690746853238068	0.8308441441758053	0.8987548612864338	IL18	day6
ENSG00000226824	-0.06517807832338254	1.8987764623863879	0.0813677653970887	0.8308629578879607	0.8987548612864338	NA	day6
ENSG00000222588	-0.11756249108419764	-0.007908521284541496	0.04681233572240893	0.8310088599527168	0.8988601849272466	NA	day6
ENSG00000286989	0.08723295996244626	-0.07916130773565988	0.04663940759933645	0.8313162051841638	0.8990928040420361	NA	day6
ENSG00000260368	-0.13565981989564307	-0.7363209569604251	0.04663670466801495	0.831321013845347	0.8990928040420361	NA	day6
ENSG00000136490	-0.10129938747039924	6.762153152995454	0.046563210417523954	0.8318732617920309	0.8996375362562576	LIMD2	day6
ENSG00000276259	-0.08607704390151562	-0.3838793466877725	0.046244081519747474	0.8320210708655956	0.8997448459903556	NA	day6
ENSG00000171914	0.13629401899871943	-0.4978901994448327	0.04608611630992149	0.8323036056679654	0.899997826646273	TLN2	day6
ENSG00000293430	-0.10500935139271497	-0.5686299498649073	0.06769386624531405	0.8325758594313014	0.9001970634381504	NA	day6
ENSG00000165671	-0.036943322288815146	4.967254560444815	0.10636697437201449	0.8326609886188363	0.9001970634381504	NSD1	day6
ENSG00000215548	-0.05401382253374508	0.28938542891065516	0.045883231283372766	0.8326672292797636	0.9001970634381504	FRG1JP	day6
ENSG00000186260	-0.04879283157481393	3.0425418380128457	0.045833248570129756	0.8327569408263013	0.9001970634381504	MRTFB	day6
ENSG00000182463	0.1068102306677348	-0.3371913282589404	0.045816319644804336	0.8327873373554504	0.9001970634381504	TSHZ2	day6
ENSG00000105221	0.0418250903434554	4.432812316619483	0.04581155651702444	0.8327958907934581	0.9001970634381504	AKT2	day6
ENSG00000225933	-0.12366194543395852	1.5389029685033482	0.23947152827468013	0.8328281039389454	0.9001970634381504	RPS14P5	day6
ENSG00000075975	-0.03165271347018322	4.930852804448695	0.04567078611159133	0.8330488915016769	0.9003831614012872	MKRN2	day6
ENSG00000291005	0.09418941658449503	0.20370170558256437	0.045610848075402576	0.8331567396254018	0.9004471765792741	NBPF25P	day6
ENSG00000196497	0.034374427434956466	5.058626971312576	0.045447233775291584	0.8334515138061888	0.9006621280615686	IPO4	day6
ENSG00000198355	-0.04636431299510406	6.223512422470743	0.04543915624399769	0.8334683272662233	0.9006621280615686	PIM3	day6
ENSG00000226706	0.17298623161122206	-1.0006109447887284	0.045419506545114494	0.8335015233718804	0.9006621280615686	NA	day6
ENSG00000237484	-0.06128962004923075	2.1589304233685387	0.06331869875377653	0.8335769628325509	0.900691094029104	LINC01684	day6
ENSG00000230438	-0.08729635572632821	0.5175493776399317	0.045229870730777444	0.8338439850964495	0.9009270523298667	SERPINB9P1	day6
ENSG00000100949	-0.059425341724037635	3.648626087030716	0.04518474591988922	0.833933680550595	0.9009714014582324	RABGGTA	day6
ENSG00000163867	-0.038443202531649505	3.8689885056312745	0.045033048001804174	0.8342002218584813	0.9011856353144024	ZMYM6	day6
ENSG00000274272	0.06981621920618288	3.7103174690230647	0.04512254994622259	0.8342348389132589	0.9011856353144024	NA	day6
ENSG00000169884	-0.07053666517315184	0.463115602310393	0.04499016003490931	0.8342779545067727	0.9011856353144024	WNT10B	day6
ENSG00000162676	-0.02533307696106168	5.348832790729326	0.04482436353220954	0.8345788192502137	0.9014278299848091	GFI1	day6
ENSG00000261845	0.12347701653369024	-0.4757006851120204	0.04481297108348994	0.8345995140793478	0.9014278299848091	NA	day6
ENSG00000143149	0.030165443942415677	5.436647808445424	0.044758425980329836	0.8346986355782405	0.9014823146086434	ALDH9A1	day6
ENSG00000141968	0.06215011151943219	5.068343215686543	0.044849323698586	0.834768286448063	0.9015049661798429	VAV1	day6
ENSG00000162852	-0.03788293051404079	3.9522897012715252	0.04468839995853012	0.8348259823590937	0.901514705148129	CNST	day6
ENSG00000118600	-0.038869165244575794	4.425827443877128	0.04465541772195317	0.8348859988432731	0.9015269487830108	RXYLT1	day6
ENSG00000234492	0.105400783218436	-0.10232452354980281	0.04460705459287041	0.8349740453075245	0.9015694565703914	RPL34-DT	day6
ENSG00000291060	0.04980243222945469	2.086695612968345	0.044497164000791414	0.8351742902132306	0.9017330994431896	NA	day6
ENSG00000249437	0.05862540705357029	1.0212043525711556	0.04445957873687999	0.8352428382471453	0.9017545391358943	NAIP	day6
ENSG00000258728	-0.044493138089337865	3.7594981224988446	0.04432165349825068	0.8354946465990941	0.9019738184211731	NA	day6
ENSG00000107338	0.11207976159931082	-0.7348903892982305	0.04428357223239918	0.8355642432949015	0.9019963736198168	SHB	day6
ENSG00000246145	0.11779165370845011	-0.8860425327817124	0.044238240638128465	0.8356471314114475	0.9020332735175153	RRS1-DT	day6
ENSG00000257176	0.07822520975987035	0.21479416690663478	0.04417871896213932	0.8357560333865973	0.9020982479496318	NA	day6
ENSG00000279901	-0.07722582787077158	0.07020261121674065	0.04409087445763184	0.8359168956814776	0.9022192964637197	NA	day6
ENSG00000109501	0.0990780366235383	0.1833790679775351	0.04376456151222127	0.836515918198641	0.902813217076855	WFS1	day6
ENSG00000116580	-0.032148436345232415	4.980163338428395	0.043625863321127514	0.836771237956148	0.9030361474825397	GON4L	day6
ENSG00000179361	0.029257510100962364	5.177039465123822	0.043482210453858375	0.8370361263010867	0.9032079679489591	ARID3B	day6
ENSG00000099968	-0.02463685048280172	5.3686205196453365	0.043476062747355326	0.8370474725512982	0.9032079679489591	BCL2L13	day6
ENSG00000289698	-0.06980306571210214	0.9775763460127443	0.04346019708753771	0.8370767582006444	0.9032079679489591	NA	day6
ENSG00000125510	0.10418603952056224	-0.7982861985643015	0.04342623529604737	0.8371394654127015	0.9032230060846624	OPRL1	day6
ENSG00000295831	0.04345998692203442	2.4511248029965094	0.04330684311249106	0.8373601154379154	0.9034084433129554	NA	day6
ENSG00000109475	0.02969375541926815	10.68093598888757	0.04316933848609218	0.8376146336430346	0.9036303964040893	RPL34	day6
ENSG00000213853	0.12513871283977548	-0.6074000063655994	0.0430455741354843	0.8378440814595911	0.9038252789277509	EMP2	day6
ENSG00000288839	-0.09810356773276951	-0.0023077711549017305	0.04300404868084413	0.8379211430934979	0.9038557615523082	NA	day6
ENSG00000290439	-0.04469500165257319	1.763275410074147	0.04287055984828365	0.8381691312442106	0.9040706063274769	HSD17B7P2	day6
ENSG00000234322	0.05231844114493506	0.8218579800923704	0.04271360975485772	0.8384612210554112	0.9043329924842011	ST13P18	day6
ENSG00000170776	0.025789423178430033	6.43686267239924	0.0425841950513206	0.8387024885629988	0.9045405362326308	AKAP13	day6
ENSG00000008128	-0.04028451367253138	5.210383663181881	0.04254511484825026	0.8387754209611475	0.9045665169859927	CDK11A	day6
ENSG00000213689	0.05288394929034637	3.63380382899178	0.04243425846134456	0.8389824943907899	0.9047371489529189	TREX1	day6
ENSG00000169621	-0.05250973694942305	1.3962909952764282	0.04234259141093421	0.8391539367370671	0.9047700906113966	APLF	day6
ENSG00000138587	0.10385493671105614	0.25781464446696245	0.042320187849477546	0.8391958669656402	0.9047700906113966	MNS1	day6
ENSG00000176142	-0.03200796221657726	4.467322091762067	0.042320113478200264	0.8391960061773048	0.9047700906113966	TMEM39A	day6
ENSG00000278932	-0.11173853719757713	-0.7613955250020866	0.05832778245154251	0.8392091373687648	0.9047700906113966	NA	day6
ENSG00000213626	0.03581154856398901	6.698670222391736	0.04228736951243915	0.8392573102922884	0.9047700906113966	LBH	day6
ENSG00000120055	0.12097914393696271	-0.6751188567369332	0.04215460162549949	0.839506136202858	0.9049703367847276	C10orf95	day6
ENSG00000078237	0.0321134156251014	4.668023036246418	0.042128989074249855	0.8395541848309862	0.9049703367847276	TIGAR	day6
ENSG00000232385	0.0355353547966739	4.882491188108348	0.04211008916117974	0.839589650466263	0.9049703367847276	RPS3AP25	day6
ENSG00000140511	0.06057499118867052	4.608437894231098	0.04205144673333608	0.8398879174665024	0.9051917606753345	HAPLN3	day6
ENSG00000214016	-0.11565008921873127	0.6486182120215523	0.04201030094691861	0.8398928302076105	0.9051917606753345	RPSAP61	day6
ENSG00000136942	0.03914250961001798	10.401833636165808	0.04187884327018716	0.8400242574279191	0.9052807243273239	RPL35	day6
ENSG00000137496	0.06095129676857619	2.1611723169260664	0.04181159978208903	0.8401508708168404	0.905314036910916	IL18BP	day6
ENSG00000070961	-0.036061247026056634	5.7171552602395765	0.0418105040853316	0.8401529347941638	0.905314036910916	ATP2B1	day6
ENSG00000157349	0.02417458732672979	4.71883442586414	0.0417405434652245	0.8402847789646889	0.9054034271832697	DDX19B	day6
ENSG00000197728	-0.048356078062830585	9.357458817976582	0.04165400654204689	0.8405533401025813	0.9056401104601668	RPS26	day6
ENSG00000117408	-0.04191959736447833	3.2174552206073534	0.04147027216672588	0.8407952047642848	0.9057210841480644	IPO13	day6
ENSG00000289463	-0.08203500152999546	0.45426438585829176	0.04146939587871589	0.8407968625127391	0.9057210841480644	NA	day6
ENSG00000079785	-0.03170523170353362	6.693500339956613	0.04141229215061953	0.8409049299159065	0.9057210841480644	DDX1	day6
ENSG00000278384	0.07776432444624418	-0.12355108937106112	0.04141072985293659	0.8409078876182287	0.9057210841480644	NA	day6
ENSG00000132357	0.05716645875084641	1.7328375858969416	0.0413687158917971	0.8409874492287643	0.9057210841480644	CARD6	day6
ENSG00000188158	0.09147892135755586	1.0443626349124278	0.04135214160621367	0.8410188474587407	0.9057210841480644	NHS	day6
ENSG00000105662	0.05600755027935701	2.121203868758508	0.04134174079050269	0.84103855405628	0.9057210841480644	CRTC1	day6
ENSG00000234028	-0.12102622406364154	0.66964595106967	0.2024937637659324	0.8410540945292079	0.9057210841480644	EIF2AK3-DT	day6
ENSG00000259065	0.07522329784026463	0.8270685903381927	0.041325864777609224	0.8410686395884671	0.9057210841480644	MIDEAS-AS1	day6
ENSG00000293801	-0.10252314270674545	-0.917592731163073	0.04127870383477109	0.8411580466011317	0.9057633335677686	NA	day6
ENSG00000304199	-0.09365017615891019	-0.4884134978248754	0.05504614522592175	0.8412595324055915	0.9057633335677686	NA	day6
ENSG00000228929	0.029234404811804827	7.455159871667686	0.04121434461827519	0.8412801438683725	0.9057633335677686	RPS13P2	day6
ENSG00000132005	-0.04672306447740854	4.10052677204362	0.04120203798343433	0.8413035023775786	0.9057633335677686	RFX1	day6
ENSG00000309870	-0.08938517474646981	-0.9520462025314042	0.041094765441878504	0.8415072644730152	0.9059035834331296	NA	day6
ENSG00000303647	0.1291876456605393	-0.15862866322520572	0.09893594699993802	0.8415316009386372	0.9059035834331296	NA	day6
ENSG00000107902	0.03673402885019435	3.198461092727778	0.041053536034625755	0.8415856527216633	0.9059091129558386	LHPP	day6
ENSG00000103024	0.0715564684073092	5.211431222695679	0.04118563485881142	0.841715914319209	0.9059839660785152	NME3	day6
ENSG00000225022	0.0701380717373448	0.6354346867004462	0.046118155221136124	0.8418004364783664	0.9059839660785152	UBE2D3P1	day6
ENSG00000186660	-0.031130605711516296	6.5049533342779595	0.040939884096135075	0.841801948611182	0.9059839660785152	ZFP91	day6
ENSG00000204514	-0.032522882668962104	3.6344282462937745	0.04074695869460632	0.8421698313761541	0.9062308678419194	ZNF814	day6
ENSG00000117640	0.03937277654113992	3.1883065284110987	0.040731761428262236	0.842198849069306	0.9062308678419194	MTFR1L	day6
ENSG00000105146	0.071773976351115	0.7314623042957987	0.0407209647644442	0.8422194676723711	0.9062308678419194	AURKC	day6
ENSG00000204706	-0.10987503811349235	-0.02587297621161517	0.040716974078062185	0.8422270894867774	0.9062308678419194	MAMDC2-AS1	day6
ENSG00000225224	0.06492601764509379	1.7283416717870732	0.040660640315647124	0.8423347229572207	0.9062862693126014	RPS27AP12	day6
ENSG00000214559	0.14045753433370847	-0.5714568856946461	0.04063881233465242	0.8423764492412052	0.9062862693126014	NA	day6
ENSG00000129562	-0.028547061671519956	7.709598169695811	0.04054606120457088	0.8425538823815214	0.9063260814351082	DAD1	day6
ENSG00000185973	0.04633263891249859	1.7955689671436355	0.040543415090385775	0.8425589475072214	0.9063260814351082	TMLHE	day6
ENSG00000072736	-0.031271211057393104	7.362394153531493	0.040542725799806126	0.8425602669583292	0.9063260814351082	NFATC3	day6
ENSG00000164039	0.02748714661681693	3.6750195082949664	0.04051167222031522	0.8426197223546308	0.9063373944713534	BDH2	day6
ENSG00000147168	-0.037032199086023836	8.16449920517964	0.04041320036390145	0.8428084145169941	0.9064877075820157	IL2RG	day6
ENSG00000265972	0.038032652752087295	7.282784790621942	0.04036809814351289	0.8428949195873279	0.9065010865550027	TXNIP	day6
ENSG00000266820	0.03864971355269596	1.664399491396637	0.04033726283474411	0.8429540900296316	0.9065010865550027	KPNA2P3	day6
ENSG00000178015	-0.0660360139099183	0.3344773070588715	0.04031167532262909	0.8430032082781966	0.9065010865550027	GPR150	day6
ENSG00000228084	-0.07911093015816187	-0.3143564433813577	0.04030467856419775	0.8430166422104111	0.9065010865550027	NA	day6
ENSG00000173581	-0.05705585266931708	2.077770910630647	0.0401602295771016	0.8432942595192757	0.9067018101164118	CCDC106	day6
ENSG00000111358	-0.040128579749464065	5.775159366413951	0.04015660901235765	0.8433012245818139	0.9067018101164118	GTF2H3	day6
ENSG00000215712	0.04619793510501223	4.8714165549426545	0.13808124025633947	0.8434629496548713	0.9067457350487429	TMEM242	day6
ENSG00000152413	-0.04947430855317969	2.3586617468934183	0.04006850180908947	0.8434708218239829	0.9067457350487429	HOMER1	day6
ENSG00000119661	-0.0632890085733245	2.843653591264656	0.09197670419247198	0.8434889591479342	0.9067457350487429	DNAL1	day6
ENSG00000224988	-0.14271692446909415	-0.8996496389680647	0.04001256762297427	0.8435785901929991	0.9067894532691593	NA	day6
ENSG00000217416	0.06613475456677752	1.468427114548053	0.06808428684267581	0.8437567042497222	0.9069282740977862	ISCA1P1	day6
ENSG00000198142	0.09353001582184639	-0.5649725224236615	0.03982791837205492	0.8439349121550866	0.9070671796826768	SOWAHC	day6
ENSG00000167077	-0.052281060464255666	3.6112468145267798	0.03966689455515169	0.8442463466396573	0.9073492537004673	MEI1	day6
ENSG00000200792	-0.12467521367744946	-0.8885794112931148	0.04684668869153417	0.8443600125638319	0.9073941398532969	SNORA80A	day6
ENSG00000180712	-0.1367590419367531	-0.9990219250093442	0.039574908143284605	0.8444245521724728	0.9073941398532969	LINC02363	day6
ENSG00000175170	-0.08063759725369762	0.023869939230431077	0.039569468473446376	0.8444350972122878	0.9073941398532969	FAM182B	day6
ENSG00000273174	0.08710479796093511	-0.09486303742220442	0.03907484471708215	0.8453971219957729	0.9083751856208931	NA	day6
ENSG00000277791	-0.04077112746427198	8.799283161704997	0.03897858018042724	0.8455850885408547	0.9085018704272089	PSMB3	day6
ENSG00000296225	0.1167418240046938	-0.706691919080876	0.055851196358507764	0.845613134040185	0.9085018704272089	NA	day6
ENSG00000066777	0.03756721045371845	5.165975649675402	0.03886100196539127	0.8458150003408749	0.908666036679216	ARFGEF1	day6
ENSG00000198551	0.0916096073621938	1.3251158531652416	0.14960987074031562	0.8462494610109502	0.9090800474433177	ZNF627	day6
ENSG00000229994	-0.0213801913693734	5.808277040574441	0.038600847697079235	0.8463249945589075	0.9091084565414401	RPL5P4	day6
ENSG00000287631	0.11636382046324958	-1.0503836495237169	0.04243953158360651	0.8464334674381487	0.9091722431826073	NA	day6
ENSG00000064961	0.08609880083409832	4.626150312637095	0.03868196725532185	0.8465485470894559	0.9091833056745124	HMG20B	day6
ENSG00000184897	-0.10301135319875292	6.461466983925895	0.038670853861188674	0.846570292293348	0.9091833056745124	H1-10	day6
ENSG00000131023	0.04360369785388408	4.6441356286634825	0.0384654942466582	0.8465910424598794	0.9091833056745124	LATS1	day6
ENSG00000285641	-0.05779443123277425	4.2063737975368545	0.03841016212955634	0.8468119054295907	0.9093223562955167	NA	day6
ENSG00000163866	-0.02489252342597436	5.855605778734951	0.03834985875134085	0.8468187191700203	0.9093223562955167	SMIM12	day6
ENSG00000008130	-0.023968140725248634	5.334737661645935	0.038306708608402074	0.846903769697859	0.9093609586505303	NADK	day6
ENSG00000101310	0.032515993136751166	5.960034711927587	0.03818731194822569	0.8471393649585863	0.9095611942160716	SEC23B	day6
ENSG00000003393	0.041743305355628924	3.608291002163216	0.03810707265632845	0.8472979096153584	0.9096786832508081	ALS2	day6
ENSG00000111879	-0.0654624112555926	1.6582375938501808	0.03802084345723597	0.8474684833613738	0.9098090726249286	FAM184A	day6
ENSG00000256206	-0.03172784747150158	5.215447248164076	0.037872902014013866	0.8477616020518316	0.9100709987247809	NA	day6
ENSG00000174365	-0.04662124110154905	2.6912533202685336	0.03770610944755251	0.8480927855564979	0.9103737546227522	SNHG11	day6
ENSG00000064012	-0.030639239704516933	6.067708254113055	0.03765206031442559	0.8482002688874257	0.910436361411564	CASP8	day6
ENSG00000267520	0.0456491125751405	3.730794147069148	0.03755681718343698	0.8483898668882202	0.9105870956111177	NA	day6
ENSG00000260238	-0.08960461286471146	0.8907557371282616	0.03750007488109476	0.8485066003210511	0.910617552387091	PMF1-BGLAP	day6
ENSG00000237440	-0.054567050592945136	2.450228238755078	0.03749323261443169	0.848516582156805	0.910617552387091	ZNF737	day6
ENSG00000268119	-0.10221442630336157	0.61323872416805425	0.06622910252094108	0.8488969160516202	0.9108495333627562	NA	day6
ENSG00000145425	-0.032280898276008635	10.07596826361281	0.037293010809484155	0.8489163277362397	0.9108495333627562	RPS3A	day6
ENSG00000239653	0.1078654192844631	0.7011433520618846	0.14925497173470484	0.8489298497726675	0.9108495333627562	PSMD6-AS2	day6
ENSG00000228072	0.07724544284354554	-0.46272627899311003	0.03728255002153975	0.8489372434612237	0.9108495333627562	NA	day6
ENSG00000108515	0.062058065689970736	3.142492062681094	0.03730908162263807	0.8489786525328238	0.9108495333627562	ENO3	day6
ENSG00000226361	0.07752378885124578	0.6872305583809488	0.07344209767603646	0.84928688219421955	0.9111274435635142	TERF1P5	day6
ENSG00000140905	-0.028612336491511202	4.082605991925901	0.03704705436339815	0.8494089125263661	0.9112055757639191	GCSH	day6
ENSG00000106299	-0.041752608172027736	3.4795246071443677	0.037015807985028355	0.8494716121184787	0.9112200553972908	WASL	day6
ENSG00000171791	0.02814334802271503	6.266803735057351	0.036967445149327635	0.8495687121595794	0.9112714322480836	BCL2	day6
ENSG00000089876	-0.03425562977891679	3.267698491280532	0.03690785493329849	0.8496884446524191	0.9113470779500089	DHX32	day6
ENSG00000136960	-0.08432009015102823	-0.21781523809816764	0.03686407879005709	0.849776466479716	0.9113797803024265	ENPP2	day6
ENSG00000169379	-0.04222217825338424	4.068772226644494	0.03684375245829045	0.8498173556178512	0.9113797803024265	ARL13B	day6
ENSG00000071909	-0.11231640434406766	-0.43988914363637743	0.036797597700490674	0.8499102456190986	0.9114266212429475	MYO3B	day6
ENSG00000185627	-0.05531132215317678	6.035752725437579	0.036819263730457234	0.8501053981971992	0.9115775744499868	PSMD13	day6
ENSG00000230734	0.10694852480383356	0.18044548239287778	0.07594677126585331	0.850176878059195	0.9115775744499868	RPL10P3	day6
ENSG00000124198	0.038083528228140366	4.779605566886174	0.03665447617320848	0.8501986740537053	0.9115775744499868	ARFGEF2	day6
ENSG00000244720	-0.0828480976201781	2.329507905978342	0.03673975160223855	0.8502652489135802	0.9115961798008283	NT5C3AP2	day6
ENSG00000115170	-0.0382962534493758	3.981224319009357	0.03644763341017612	0.8506165531714873	0.9118456182886892	ACVR1	day6
ENSG00000254556	-0.08948970725081165	1.4568296513821333	0.14422404050347254	0.850622468849686	0.9118456182886892	NA	day6
ENSG00000295292	0.16899321646522095	-0.8006534010689478	0.03643327205780298	0.850645612698363	0.9118456182886892	NA	day6
ENSG00000146707	-0.12094889597562473	2.5494534359235206	0.3571480451688743	0.850899348203545	0.9120648181924791	POMZP3	day6
ENSG00000273679	0.05332714119091898	0.23974395971051066	0.03746977296416337	0.8510876474769511	0.9122138567783515	NA	day6
ENSG00000160551	0.03455591547536555	5.72896517403119	0.03617111812604757	0.8511771176063687	0.9122569570642332	TAOK1	day6
ENSG00000296912	-0.0741817687161054	0.8825212988915563	0.06077330742088802	0.8513581961157136	0.9123982288098499	NA	day6
ENSG00000277075	-0.08976199226731207	0.5777817267388333	0.03603937773660077	0.8514449699878752	0.9124311706571159	H2AC8	day6
ENSG00000164402	0.03368903883451183	5.258621206145838	0.03600335365223842	0.8515183019935224	0.9124311706571159	SEPTIN8	day6
ENSG00000237296	0.052838103608211485	1.3948362416342188	0.03599070528578404	0.8515440585231532	0.9124311706571159	SMG1P1	day6
ENSG00000288725	-0.02562575253825498	5.4107384511680445	0.03597011212714748	0.8515860034993654	0.9124311706571159	NA	day6
ENSG00000229007	-0.1496067744860438	-0.33323106122114543	0.03595030016963006	0.8520275099644727	0.9128330046171864	EXOSC3P1	day6
ENSG00000131171	0.02630331247626884	5.533550734503304	0.03572082049690313	0.8520947624549059	0.9128330046171864	SH3BGRL	day6
ENSG00000277157	-0.12708449801000718	-0.59670717047865	0.03570843480237271	0.8521200873680717	0.9128330046171864	H4C4	day6
ENSG00000137822	-0.03306409195771318	4.876569489627734	0.06367624996511177	0.852204792072498	0.9128330046171864	TUBGCP4	day6
ENSG00000242697	0.11464121911027533	3.3233096949266816	0.4525732910095873	0.852207486491963	0.9128330046171864	RPL5P12	day6
ENSG00000115993	-0.02969387908192246	5.561226850551591	0.035624942231918165	0.8522909228636186	0.9128695790546653	TRAK2	day6
ENSG00000153487	-0.04934692743904576	4.576139379356337	0.12484742882754148	0.8523744046043564	0.9129061978529193	ING1	day6
ENSG00000289471	0.07535139507321192	0.22349939953380904	0.03552103804502834	0.8525038132032906	0.9129703398377041	NA	day6
ENSG00000128011	-0.06111897289164276	2.5501547852627513	0.035508595279712785	0.8525328864553594	0.9129703398377041	LRFN1	day6
ENSG00000154059	-0.03542622537518101	3.5284404443465722	0.03538743234452941	0.8527780345071688	0.9131800635485843	IMPACT	day6
ENSG00000247134	-0.047550067925475635	2.5743462884338273	0.0353158815949135	0.8529251108512187	0.9132670407629113	NA	day6
ENSG00000198399	-0.035050962201972666	6.083370491669162	0.03529994831027397	0.8529578835894209	0.9132670407629113	ITSN2	day6
ENSG00000188873	0.13710385312255463	-0.6710175464407085	0.06316869780521003	0.8532042593042725	0.9134780253390639	RPL10AP2	day6
ENSG00000300189	0.07829510247372555	0.09140657133345757	0.0351557217652566	0.8532548888711975	0.9134794231975593	NA	day6
ENSG00000237264	0.07916495282624897	-0.3066513322266651	0.03502423018585979	0.8535262200922524	0.913717086480261	FTH1P11	day6
ENSG00000126746	-0.035467908897604414	5.714979515706863	0.10604783706796984	0.8535802376595949	0.913717918040122	ZNF384	day6
ENSG00000239183	-0.13887181570720414	-0.6801252785022226	0.058064807803220216	0.8536633073836667	0.913717918040122	SNORA84	day6
ENSG00000224442	0.09268078143702291	-0.6336231531258385	0.034952233872746416	0.8536750073352177	0.913717918040122	RPL4P7	day6
ENSG00000204569	0.03470316486142604	5.9336615150856415	0.03489166349330354	0.8538003048919918	0.9137504449690705	PPP1R10	day6
ENSG00000162692	0.11572273628195086	-0.3003564128408753	0.03485504391033046	0.8538761118623218	0.9137504449690705	VCAM1	day6
ENSG00000105851	-0.03275668496926093	5.978282737278643	0.034847794909528294	0.8538911230655695	0.9137504449690705	PIK3CG	day6
ENSG00000164944	-0.030505702603505085	5.313460136611658	0.034819782498316645	0.8539491462766835	0.9137504449690705	VIRMA	day6
ENSG00000162032	0.04793057689546268	4.163062553792857	0.034826252672014085	0.8539520897151551	0.9137504449690705	SPSB3	day6
ENSG00000062194	-0.031556372128810566	6.117452251340337	0.03464419998450206	0.8543133896130966	0.9140842322280055	GPBP1	day6
ENSG00000275236	0.11061474586540106	-0.8762936686242504	0.03457999120047976	0.8544468286007221	0.9141741921250937	NA	day6
ENSG00000289606	-0.04480575591268458	1.7684492281383977	0.03454856990885221	0.8545121752593074	0.914191293732446	NA	day6
ENSG00000182199	-0.039733538400672425	7.579693559536909	0.03441096138748855	0.8548022225310814	0.914448773179045	SHMT2	day6
ENSG00000196975	-0.026698570968220453	5.356155110687436	0.03418932250168184	0.8552614993919314	0.9148822479364428	ANXA4	day6
ENSG00000213619	0.03236886353548593	6.868449743623498	0.03416794247393149	0.8553062225038646	0.9148822479364428	NDUFS3	day6
ENSG00000196636	0.02879340396685971	4.745541564472222	0.03409043007436361	0.8554684859345671	0.9150029661858611	SDHAF3	day6
ENSG00000148175	-0.027965006748241168	5.501123327988948	0.034022919039125174	0.8556099683982687	0.9150558811949463	STOM	day6
ENSG00000149658	0.021257474238754195	5.714339090264639	0.03400597816182031	0.8556454941051403	0.9150558811949463	YTHDF1	day6
ENSG00000133313	0.02320603836091774	5.685107880148843	0.03399611335195538	0.8556661852340217	0.9150558811949463	CNDP2	day6
ENSG00000296560	0.0936525624235316	-0.7786049990504612	0.0339709499248967	0.8557189788172884	0.9150595004155079	NA	day6
ENSG00000154589	-0.033838316416667756	3.326852303488527	0.03388613488138621	0.855897072502123	0.915172986487285	LY96	day6
ENSG00000283321	-0.12432873998718899	-0.39273128024368775	0.05878382368132522	0.8559239362282	0.915172986487285	NA	day6
ENSG00000067208	0.06886219204121355	4.343876709981373	0.033873053072243454	0.8561023734795201	0.9153109315806901	EVI5	day6
ENSG00000180172	0.1322472263975081	-0.4475912384974819	0.09658885773434907	0.8563950823055071	0.9155710283610223	RPS12P23	day6
ENSG00000156136	-0.027993971935945917	6.833477113372084	0.03351085051340634	0.8566878741989992	0.9158005346364513	DCK	day6
ENSG00000284143	-0.12704620895583055	1.1311784553993074	0.26823117239367067	0.8567086534868531	0.9158005346364513	MIR4700	day6
ENSG00000223803	-0.05056498038089634	0.9605247775590713	0.033378497271147764	0.8569678624851582	0.9160013461562998	RPS20P14	day6
ENSG00000237491	-0.08837033821192825	0.8935417054153674	0.11154345493992951	0.8569954279076786	0.9160013461562998	LINC01409	day6
ENSG00000132646	-0.025789031910812558	10.215055504453925	0.03331117212013758	0.8571105067879063	0.9160714788614972	PCNA	day6
ENSG00000169359	0.03280520214125469	4.2459102720369	0.03325254293335613	0.8572348482087896	0.9161515026156606	SLC33A1	day6
ENSG00000210194	-0.0867338863904171	-0.5597234323686133	0.03554460613744936	0.8574086899123401	0.9162844164556571	MT-TE	day6
ENSG00000250506	0.04615412883526845	1.1699878877891725	0.033138211688001455	0.8574776499051703	0.9162855299889305	CDK3	day6
ENSG00000159658	-0.0307084117374379	6.7472793453836335	0.033123613495334506	0.8575086828168543	0.9162855299889305	EFCAB14	day6
ENSG00000239272	0.08344025179228676	0.023237588148923755	0.032918361978700725	0.8579457589513111	0.9166996743655617	RPL21P10	day6
ENSG00000158423	-0.09469120838581424	-0.2707721865743216	0.032858507647781095	0.8580734820597284	0.9167326429609334	RIBC1	day6
ENSG00000173482	0.1275047312094366	0.0017332740760434117	0.11844992112514904	0.8580756137002041	0.9167326429609334	PTPRM	day6
ENSG00000280927	0.10899665649840089	-0.7589968976576702	0.03273209059097135	0.8583436394109412	0.916932346977453	CTBP1-AS	day6
ENSG00000067064	-0.029490944530413798	6.548567483464954	0.032723713558414816	0.8583615604507615	0.916932346977453	IDI1	day6
ENSG00000178562	-0.03435179174675718	5.892531870452653	0.03265399274071367	0.8585108067898453	0.9169582228106133	CD28	day6
ENSG00000106588	0.022432260429461517	8.020545049173354	0.032626049349511105	0.8585706694541176	0.9169582228106133	PSMA2	day6
ENSG00000267838	-0.06833754335945233	-0.464784657157521	0.03262228883842389	0.8585787275586465	0.9169582228106133	NA	day6
ENSG00000256537	-0.025226702255706897	4.816120760402558	0.03261990751961208	0.8585838305485338	0.9169582228106133	SMIM10L1	day6
ENSG00000224418	-0.09885918906192105	-0.7556417737850798	0.035360152141800605	0.8589038852576382	0.9172471430614381	STK24-AS1	day6
ENSG00000269910	-0.09855168191230741	-0.034247764901382406	0.053585929464383654	0.8589685139220534	0.9172632692058138	NA	day6
ENSG00000139160	-0.07262569351771188	-0.12222119625805508	0.032310111541013126	0.8592493509010987	0.9175102616863668	ETFBKMT	day6
ENSG00000290931	-0.10487698792593989	0.08044225099353475	0.03227967691016899	0.8593149098529269	0.9175273641093229	NA	day6
ENSG00000151967	0.13637194571521286	-0.8204041000763438	0.06020407639173742	0.8594450691650096	0.9176134371576142	SCHIP1	day6
ENSG00000204524	0.03946941353422017	2.270740691384871	0.03218128358840988	0.8595270769064203	0.9176480927138355	ZNF805	day6
ENSG00000140022	0.12597411603218386	-0.4160659251259125	0.045965291628990275	0.859655325418943	0.9177321089900174	STON2	day6
ENSG00000184786	-0.11168799013679966	1.1557665596669213	0.1630466212955435	0.8601778696956501	0.9182370250022158	DYNLT2	day6
ENSG00000164068	0.04072114420049631	3.3063503986148124	0.031838596461388285	0.8602686481058429	0.9182810007446808	RNF123	day6
ENSG00000273192	-0.13846663257144698	-0.11410168026123335	0.11341799873355245	0.8605041735463727	0.9184794705826075	NA	day6
ENSG00000284431	-0.021505642320117202	5.641423745487706	0.03167582335396046	0.8606223321111799	0.9185526504552243	NA	day6
ENSG00000164751	-0.024347975962401968	5.672813464832226	0.031592452053904874	0.8608038503726244	0.9186934425690662	PEX2	day6
ENSG00000101193	0.019784129538465388	6.48442733269535	0.031557732134923425	0.8608795165045995	0.9187212542160414	GID8	day6
ENSG00000180182	0.03433109847368642	5.388912171775653	0.03150390473331812	0.8609969091970485	0.9187935902235286	MED14	day6
ENSG00000137075	-0.030555867490596952	5.130395339774619	0.031232613772374587	0.8615901533614319	0.9192777549593667	RNF38	day6
ENSG00000225470	0.026678577312249704	4.973635947385764	0.031229720950509153	0.8615964935355879	0.9192777549593667	JPX	day6
ENSG00000132017	-0.08555794663536788	3.7339721583354484	0.03138532218730602	0.8615995286492812	0.9192777549593667	DCAF15	day6
ENSG00000284292	0.02557360478023012	7.614467357157048	0.031095941731795106	0.8618900283748748	0.9195196764726451	NA	day6
ENSG00000188542	-0.026947409486909858	3.2371839145818955	0.031079763008249862	0.861925571466799	0.9195196764726451	DUSP28	day6
ENSG00000272361	0.0739991300402454	-0.5715776392546859	0.03100974973012897	0.8620794941042589	0.9196309101325313	NA	day6
ENSG00000288971	-0.11322129029286776	-0.8003555668366286	0.037264028286395426	0.8622978187989759	0.9198108284850268	NA	day6
ENSG00000120915	-0.044552245345619884	1.927134310349362	0.03083943518540332	0.8624546776018169	0.9199251643832086	EPHX2	day6
ENSG00000147251	0.029851242150559443	5.251673053795442	0.030704331787281578	0.8627530563643426	0.9201866410294551	DOCK11	day6
ENSG00000142655	0.04733263104856626	2.9744347806796685	0.030683469638411513	0.8627991912244324	0.9201866410294551	PEX14	day6
ENSG00000240207	-0.13238361122972284	-0.8945826427983874	0.0338729550434084	0.8628946160936889	0.9202354192131244	NA	day6
ENSG00000150672	0.07560815404358506	0.007976467461643929	0.0306100388988273	0.8629617059432354	0.9202539755898381	DLG2	day6
ENSG00000214046	0.02266604538088196	5.496857642798458	0.03055698693889169	0.8630792441832887	0.9203197162713475	SMIM7	day6
ENSG00000103657	-0.032313022709036826	5.213095730637597	0.03053736656968864	0.8631227403842892	0.9203197162713475	HERC1	day6
ENSG00000169855	0.0774266834493967	0.9976874061748705	0.03049741877406655	0.8632113448500693	0.9203612036052552	ROBO1	day6
ENSG00000166747	-0.03273846209123168	5.438808584395721	0.03045753183542495	0.86329987410824	0.9204026059803468	AP1G1	day6
ENSG00000251819	-0.11864823328486702	-0.5867119656755448	0.04945610481530312	0.8633926749298431	0.92043743202675	RNU6-322P	day6
ENSG00000282995	0.10535808699986847	1.0503865647436914	0.2098184943876996	0.863483603779185	0.92043743202675	FRG1EP	day6
ENSG00000272529	0.06109319400456796	2.038130677640106	0.030370857023946523	0.863495738086803	0.92043743202675	NA	day6
ENSG00000229473	0.11401906134276935	-0.9212586799147073	0.03035337279516645	0.8635313380920507	0.92043743202675	RGS17P1	day6
ENSG00000255156	0.1025576987058421	-0.5401615689215596	0.03030342973462759	0.8636424677659262	0.9204880466450568	RNY1P9	day6
ENSG00000137815	0.025738334613310567	6.856516123183841	0.03028736756668177	0.863678228215505	0.9204880466450568	RTF1	day6
ENSG00000165730	-0.07461144330496422	0.4426376054987753	0.030164545664153993	0.8639520002024457	0.9207268410489868	STOX1	day6
ENSG00000105708	0.06782226885251022	2.246001245435449	0.08849845969060186	0.8643769734977367	0.9210874703682488	ZNF14	day6
ENSG00000157978	-0.05183567318341501	4.215328964138176	0.03002918583424804	0.8643898615010888	0.9210874703682488	LDLRAP1	day6
ENSG00000108395	0.03570892154571035	4.370855859539165	0.029771729290179533	0.864831476031557	0.9215050305566097	TRIM37	day6
ENSG00000261526	-0.03338166096923676	2.2024462079473173	0.029577218474276263	0.8652691811973926	0.9218625932176183	NA	day6
ENSG00000252206	-0.10750582887033647	-0.8494750203292386	0.029558528549625845	0.8653113169419095	0.9218625932176183	RNU7-40P	day6
ENSG00000260083	0.03159431592098483	2.5192036111532405	0.02955628405468182	0.8653163779964945	0.9218625932176183	MIR762HG	day6
ENSG00000205659	0.03236878384582634	3.858598760899102	0.029455034841571803	0.865544888683814	0.9219806144177489	LIN52	day6
ENSG00000290018	0.02245720708033315	8.012923605276818	0.02943477514246609	0.8655906616591128	0.9219806144177489	NA	day6
ENSG00000286369	-0.07950097206771216	1.4000857247572618	0.02942181750389936	0.8656199455188914	0.9219806144177489	NA	day6
ENSG00000146409	-0.03723157418105888	3.260668725847511	0.03471281372195994	0.8656262917654329	0.9219806144177489	SLC18B1	day6
ENSG00000227632	-0.0824843960611923	-0.8129667552262065	0.04063326360599282	0.8657513482328519	0.9220607837870157	NA	day6
ENSG00000179922	-0.06901092298024111	1.0510880213421425	0.02931198535756457	0.8658684302039418	0.922132451258022	ZNF784	day6
ENSG00000103769	0.019250100218440928	6.821469437839567	0.029262929993888718	0.8659795682754527	0.9221886670015971	RAB11A	day6
ENSG00000123552	-0.0400297281590254	3.502138262765284	0.029226856897166288	0.8660613554667683	0.9221886670015971	USP45	day6
ENSG00000136114	-0.09866398188184371	0.41140907181411324	0.13212069662700424	0.8660705985506899	0.9221886670015971	THSD1	day6
ENSG00000138032	-0.030414166229404932	5.062360439851878	0.029170836356291877	0.8661884719522575	0.922261153303197	PPM1B	day6
ENSG00000112137	-0.07081506686992174	0.5312531736472141	0.02911864055452205	0.8663070229630685	0.9223343527034222	PHACTR1	day6
ENSG00000256591	0.053626921893114785	1.581421673698041	0.029046807451235147	0.866470354876511	0.9223730923088064	NA	day6
ENSG00000305271	-0.10098016791481977	-0.7683028382624366	0.040201639902334926	0.8664790534127538	0.9223730923088064	NA	day6
ENSG00000112739	-0.029195112872128892	6.1433312740781805	0.029036933682280015	0.8664928218136401	0.9223730923088064	PRP4K	day6
ENSG00000280433	0.029834504293439278	4.649262124483214	0.028977540110354617	0.8666280500631067	0.9224640201832712	NA	day6
ENSG00000196961	-0.05064568268489215	3.9225229230313916	0.028985636492303797	0.866701157508717	0.9224711070404753	AP2A1	day6
ENSG00000221083	0.10198894580777818	-0.8109868582135995	0.028930906266637905	0.8667343268688612	0.9224711070404753	NA	day6
ENSG00000273654	-0.06724512249642131	-0.37961043595198274	0.029612698735378865	0.8668769366870136	0.922491958738841	NA	day6
ENSG00000293846	-0.08880066568447383	0.3725723351133002	0.028851354268151323	0.8669190237542416	0.922491958738841	NA	day6
ENSG00000265354	-0.022383130730619944	6.425696980793769	0.02882474207947606	0.866976600768859	0.922491958738841	TIMM23	day6
ENSG00000158691	0.04058779339667292	2.6168984175466825	0.028820200088952946	0.8669869761459144	0.922491958738841	ZSCAN12	day6
ENSG00000159885	-0.05136807909615059	0.873989397673849	0.028813198545726088	0.8670029715879193	0.922491958738841	ZNF222	day6
ENSG00000169018	0.03376596797697584	5.024983617670537	0.028737179015058092	0.8671767717795641	0.9225878242642188	FEM1B	day6
ENSG00000285635	0.060608543278447356	1.0075116788066616	0.028730216285357737	0.8671927022025658	0.9225878242642188	NA	day6
ENSG00000181704	-0.02458386773155898	4.58203095068933	0.02859348373895749	0.867505944235831	0.9228680617638918	YIPF6	day6
ENSG00000120992	0.026853167841729447	6.551717146284013	0.028547614133295904	0.8676112001513707	0.9229270204941634	LYPLA1	day6
ENSG00000169136	-0.0660819767432178	3.078348424301891	0.028602720150494376	0.867666285348095	0.9229326060907885	ATF5	day6
ENSG00000285793	0.08438399332155107	2.6051926754791856	0.1709201382875041	0.8678626947493548	0.9230885083136947	ANAPC1P2	day6
ENSG00000177710	0.10320753305646502	-1.0038076462426453	0.028361306632676473	0.8680396135186886	0.9231169564047738	SLC35G5	day6
ENSG00000196372	0.09576803556421574	2.0875632666775252	0.1782237884842893	0.8680619452979917	0.9231169564047738	ASB13	day6
ENSG00000107874	-0.049540635219938206	5.201962962480241	0.028417683850630284	0.8681014599705688	0.9231169564047738	CUEDC2	day6
ENSG00000139644	0.018590717556844712	8.777846864723873	0.02831008315560952	0.8681576555102635	0.9231169564047738	TMBIM6	day6
ENSG00000196172	-0.03907963647100062	2.7527073813548704	0.02830692488941208	0.8681649371776903	0.9231169564047738	ZNF681	day6
ENSG00000110080	0.06085288833797323	2.5351318246172876	0.028314042133192784	0.8682073210355716	0.9231169564047738	ST3GAL4	day6
ENSG00000285953	-0.0500941622804958	0.8441417192218807	0.02827509328956809	0.8682383511671032	0.9231169564047738	NA	day6
ENSG00000243680	0.04241770524384541	1.7029764760639416	0.028246824165125067	0.8683035846165584	0.9231333172846534	RPL37P23	day6
ENSG00000163930	0.03269661400901212	5.080757310496933	0.028178042337672477	0.8684624451486483	0.9232492098130399	BAP1	day6
ENSG00000029639	0.03300452403700698	3.956966265368433	0.02808826472870738	0.8686700987911029	0.9233967577705456	TFB1M	day6
ENSG00000124575	-0.06372180501491641	2.637591237327	0.028120314450081816	0.8687009562978519	0.9233967577705456	H1-3	day6
ENSG00000178252	0.01952853600471304	5.957641089150079	0.02796064281084941	0.8689658744084141	0.9236253440107799	WDR6	day6
ENSG00000272791	0.08195600553932969	-0.1084457558958103	0.02789665529169646	0.8691144329542594	0.9237302323278556	NA	day6
ENSG00000125962	0.04974766954920495	2.131984507796183	0.027725372081437022	0.8695129629513536	0.9240827563839211	ARMCX5	day6
ENSG00000112893	-0.025973135300638477	5.884310463824641	0.027711237481742753	0.8695459068845892	0.9240827563839211	MAN2A1	day6
ENSG00000110218	-0.0336020195107723	2.558388161916509	0.02760235399476492	0.8697999752580454	0.9242997212404752	PANX1	day6
ENSG00000145743	-0.03514861613016562	2.9480473208419546	0.027544119700108494	0.8699360706370743	0.9243913034711467	FBXL17	day6
ENSG00000277568	-0.14000681826461447	0.14641483388095947	0.11762690994248111	0.8700808478141673	0.9244920999149959	NA	day6
ENSG00000166501	-0.028209397659501177	8.08216520472039	0.0274031613887855	0.8702661087166117	0.924635897735738	PRKCB	day6
ENSG00000100416	-0.02317505515106988	4.938591944334376	0.027357973018843417	0.8703720969955242	0.9246954587171355	TRMU	day6
ENSG00000238150	-0.08816907797835645	0.36674840064446657	0.02715424948710639	0.8708723625409152	0.9251738745056931	NA	day6
ENSG00000177054	-0.02655981871912209	5.023186798882153	0.02705419944470912	0.8710869402939216	0.9253487515339813	ZDHHC13	day6
ENSG00000106246	-0.023628045913460162	3.8736998190725176	0.02699787316325869	0.8712199407793964	0.9254369545875778	PTCD1	day6
ENSG00000174010	0.036610225603158686	3.267407170115826	0.026959456776646944	0.8713107333659937	0.925442125301856	KLHL15	day6
ENSG00000176407	-0.02330410327004995	5.760777570631947	0.026953529240112146	0.8713247483201114	0.925442125301856	KCMF1	day6
ENSG00000293106	-0.02589079535424684	3.5492385572670493	0.0268470306942257	0.8715768219760656	0.9256567692967503	RPL23AP7	day6
ENSG00000260565	-0.047352446415893465	1.5581515160589106	0.026740515848465776	0.8718294489364732	0.9258349566015609	ERVK13-1	day6
ENSG00000280594	0.08153603556039112	-0.16254584884116444	0.051117937164362304	0.8718445811625931	0.9258349566015609	BTG3-AS1	day6
ENSG00000128000	-0.034823480557000436	3.0935294790551313	0.026578691220372732	0.8722142490407874	0.9261744104257429	ZNF780B	day6
ENSG00000159069	-0.07100181313678812	5.232443507395993	0.026614303764687992	0.8724452074378259	0.926366542927906	FBXW5	day6
ENSG00000198382	-0.031011353099391174	3.745953087911623	0.026430666752910725	0.8725672898596868	0.9264430549906209	UVRAG	day6
ENSG00000288592	0.03265087473597685	2.2327713885906997	0.02638600571465241	0.8726740066074159	0.9265032448044797	NA	day6
ENSG00000229419	-0.047785506405457034	0.21030090509203056	0.026344867665264785	0.8727723873923062	0.9265545780742626	RALGAPA1P1	day6
ENSG00000060339	0.028565233023715914	7.214655191879094	0.026275232850450126	0.8729390976655392	0.9265720337411169	CCAR1	day6
ENSG00000228981	0.0868075996077249	-0.5371820534873311	0.02627502024521989	0.8729396070036669	0.9265720337411169	NA	day6
ENSG00000268129	0.046368539108078456	0.8570536121959306	0.026269694647797215	0.8729523662227839	0.9265720337411169	NA	day6
ENSG00000278637	0.10447104773313486	-0.17641575184696504	0.026252238802420422	0.8730143781462366	0.9265720337411169	H4C1	day6
ENSG00000275052	0.026852024482649065	5.987678398469837	0.026233555619484247	0.8730389842755123	0.9265720337411169	PPP4R3B	day6
ENSG00000137871	0.036544405920197864	3.3248685692756976	0.03921138365906145	0.8731196162326704	0.9266045093478343	ZNF280D	day6
ENSG00000197594	-0.0937592362522895	0.18688740128577425	0.026150842985031193	0.8732374610015369	0.9266764713355755	ENPP1	day6
ENSG00000084207	-0.05451770905396732	8.013610041023682	0.026247465931764972	0.8733191437669556	0.9267100522869431	GSTP1	day6
ENSG00000288964	-0.08695838241346374	-0.33406643112208356	0.02599091445045892	0.8736221412728925	0.9269420329259374	NA	day6
ENSG00000142669	-0.08365667460052684	9.206793148872238	0.026069525782741	0.8737453205604276	0.9269420329259374	SH3BGRL3	day6
ENSG00000291073	0.031505641584197115	2.693064219523323	0.025934070386266148	0.8737591625482523	0.9269420329259374	NA	day6
ENSG00000303991	0.03482708863396058	2.841921395310839	0.03163733210743182	0.8737726385951327	0.9269420329259374	SHLD2P3	day6
ENSG00000139722	-0.06969638666592852	4.116863718789717	0.026041894388768635	0.8738116332461038	0.9269420329259374	VPS37B	day6
ENSG00000248592	0.024985215216156185	3.1345263661619898	0.02590136649893928	0.8738380644089601	0.9269420329259374	STIMATE-MUSTN1	day6
ENSG00000185101	-0.07684278538080924	2.412475065864469	0.02599674719366108	0.8738903368861701	0.9269432624753082	ANO9	day6
ENSG00000165630	-0.021016304747982897	5.06547178225073	0.02582398489029375	0.8740249603816233	0.9269432624753082	PRPF18	day6
ENSG00000268066	-0.08410064570721179	-0.41899631492438943	0.04457941948332664	0.8740470329506916	0.9269432624753082	FMR1-AS1	day6
ENSG00000164574	-0.024479002267354315	4.333169625919391	0.025809108508342667	0.8740609235189853	0.9269432624753082	GALNT10	day6
ENSG00000042286	0.038178303387165914	3.109463629566343	0.02579729982605811	0.87408947817866	0.9269432624753082	AIFM2	day6
ENSG00000293600	-0.02569870496817748	4.336742714317486	0.025587665299602033	0.8745975186800575	0.9274247693686591	NA	day6
ENSG00000161921	-0.08723082971302747	0.4667504365051438	0.06000575988617693	0.8746436836821274	0.9274247693686591	CXCL16	day6
ENSG00000131165	-0.039137320921388635	5.780790448726704	0.0255520847627757	0.8747581353074388	0.9274930248980229	CHMP1A	day6
ENSG00000198743	-0.029315357752406398	6.149276073880384	0.025326960166651286	0.8752323174404133	0.9278632273162197	SLC5A3	day6
ENSG00000276957	-0.0666956183149535	-0.14085963471355312	0.02531942331704213	0.8752507189122215	0.9278632273162197	NA	day6
ENSG00000168802	-0.023943275864955833	4.781916197968898	0.025316609042828845	0.8752575907783131	0.9278632273162197	CHTF8	day6
ENSG00000115541	-0.02268691646282626	9.318234397568476	0.025227573054552643	0.87547520073481	0.9280407943225163	HSPE1	day6
ENSG00000284554	-0.040308522798802	2.3546841372456537	0.02516435564290165	0.8756299477485872	0.9281517074349722	NA	day6
ENSG00000115307	-0.036504414861974775	6.720794681929089	0.025153326626414285	0.8756947809527955	0.9281673063152163	AUP1	day6
ENSG00000135336	-0.02486505166314191	4.880779612340641	0.02506807775947443	0.8758660057913212	0.9281856378948142	ORC3	day6
ENSG00000136937	0.02659394491066057	5.705125052540225	0.02506220005321751	0.8758804320480099	0.9281856378948142	NCBP1	day6
ENSG00000229358	-0.1560241034879762	-0.5103824221907812	0.13869529261593275	0.8759017915937651	0.9281856378948142	DPY19L1P1	day6
ENSG00000134294	-0.027832339848832793	6.4201175637080246	0.025031112076416156	0.8759567633477944	0.9281856378948142	SLC38A2	day6
ENSG00000279092	-0.04274284570854321	2.640189659238083	0.059190671518320824	0.8759626662594796	0.9281856378948142	NA	day6
ENSG00000249915	0.01807908592524379	5.976139513187432	0.025004520342998365	0.87602209348968	0.9281955015406416	PDCD6	day6
ENSG00000241163	-0.11449462117673517	-0.0010915651879052433	0.024971926988466602	0.8761022169658585	0.9282272916594795	LINC00877	day6
ENSG00000278987	0.11719764062557278	-0.733706689002637	0.04554971675610558	0.8764586102030699	0.9285517682604459	NA	day6
ENSG00000278784	-0.04052459359407656	1.759956286031	0.03411196400531123	0.876768038944708	0.9288264547109021	NA	day6
ENSG00000120029	-0.02193028598599868	4.151140951529884	0.02462980567665385	0.8769465047171027	0.9289623787313814	ARMH3	day6
ENSG00000144840	0.021662516136046566	4.423072675811531	0.02455823004651141	0.8771238987180521	0.929097151925093	RABL3	day6
ENSG00000150783	-0.09272226057791222	-0.583694543499303	0.024521925303518044	0.8772139782491679	0.9291257349015823	TEX12	day6
ENSG00000156531	0.03233217700634004	5.608027179411262	0.0244978898384946	0.8772736528165065	0.9291257349015823	PHF6	day6
ENSG00000067182	0.02211976999491367	5.212027032048763	0.02448672245086914	0.877301389104966	0.9291257349015823	TNFRSF1A	day6
ENSG00000233828	-0.07757879647049315	-0.3704990406648058	0.02444479979069886	0.8774055697778718	0.9291411135627459	MIR4280HG	day6
ENSG00000123349	0.03693428930556801	6.86742419927255	0.02446476712332826	0.8774205909297479	0.9291411135627459	PFDN5	day6
ENSG00000100865	-0.04008375147084199	4.508805835277051	0.024429049827681255	0.8774664188019667	0.9291411135627459	CINP	day6
ENSG00000020181	0.051421622814846836	-0.09851534205326833	0.02432427657762946	0.8777055896088678	0.929341233752	ADGRA2	day6
ENSG00000265692	-0.09981217623398496	-0.5283476601812611	0.06751088996550506	0.8778912662454356	0.9294846930519933	LINC01970	day6
ENSG00000293252	0.059729176366583626	-0.1579593061488839	0.02941890239576676	0.8780058436121011	0.9295528624990631	NA	day6
ENSG00000078369	0.020989231667423773	8.766127428836064	0.024141550151344976	0.8781619102698978	0.9296534675028358	GNB1	day6
ENSG00000213625	0.026442158328473426	5.109495235988872	0.024125824556753134	0.8782012642528138	0.9296534675028358	LEPROT	day6
ENSG00000169375	-0.024266283682261865	6.31892623956665	0.02407647541336553	0.8783248480894685	0.9297050607284695	SIN3A	day6
ENSG00000117477	-0.11755216316605306	-0.5508592928979599	0.024056240809109578	0.878375558643968	0.9297050607284695	CCDC181	day6
ENSG00000299536	-0.13512157256227816	-1.1460274998307984	0.06070205326531381	0.878468163062012	0.9297050607284695	NA	day6
ENSG00000291145	0.06582507308645714	0.1671101377638384	0.024008551698206735	0.8784951603340232	0.9297050607284695	NA	day6
ENSG00000278607	0.0709336479327389	-0.7077863535663632	0.024006223554397275	0.878501002308219	0.9297050607284695	NA	day6
ENSG00000100109	0.021945922573219298	4.7248583697359425	0.023960477346228633	0.8786158515138794	0.9297734740893119	TFIP11	day6
ENSG00000289702	0.06871588309830004	-0.18958269759121696	0.023899649188166148	0.8787687392908798	0.9298821307088958	NA	day6
ENSG00000286140	-0.023202497789531804	4.781266166430741	0.023822491706199843	0.8789629570382149	0.930034506333071	DERPC	day6
ENSG00000234093	-0.0954810246316109	-0.8141312391767693	0.023781973015539432	0.8790650781919366	0.9300894223100243	RPS15AP11	day6
ENSG00000303840	0.0916948188775728	-0.18262335892190684	0.05553877539455361	0.8792121589083055	0.9301615082520673	NA	day6
ENSG00000286909	0.12204163682202022	1.5326479818615153	0.2336796858331185	0.8792336589341626	0.9301615082520673	NA	day6
ENSG00000276675	-0.07033465248156948	-0.29131308807471434	0.023690057852341205	0.8792970673519543	0.9301718089900766	NA	day6
ENSG00000260278	0.06293258916597512	0.11628260015048013	0.023671545953449672	0.8793438462094093	0.9301718089900766	BMP2K-DT	day6
ENSG00000132842	-0.021829201432685713	5.785609547043235	0.023540728223943208	0.8796749532742387	0.93046890939739	AP3B1	day6
ENSG00000161328	-0.11447358256011173	-1.02287699759777	0.054809590617593384	0.879863450254962	0.9305334559387921	LRRC56	day6
ENSG00000246084	-0.07259896633798403	0.519303418584845	0.05194764934847569	0.8798738949469124	0.9305334559387921	LINC02325	day6
ENSG00000272764	0.062367107025472907	0.3039786221039724	0.02857637616055437	0.8799107608940884	0.9305334559387921	NA	day6
ENSG00000081870	0.018921080439415542	7.575536882239818	0.02343747653844948	0.8799369553917962	0.9305334559387921	IFT25	day6
ENSG00000075336	0.021725739551681444	5.261205222085986	0.02336762975649809	0.8801145277070495	0.9306680971299849	TIMM21	day6
ENSG00000237945	-0.049475480169461045	3.8722444944277576	0.07260009416841674	0.8802241628564004	0.9306706115827796	LINC00649	day6
ENSG00000119844	0.02889337798815701	5.740705703846008	0.0233038339572724	0.8802769542793751	0.9306706115827796	AFTPH	day6
ENSG00000294512	0.01849718691155431	9.375391873780938	0.023296877798212677	0.8802946786943937	0.9306706115827796	NA	day6
ENSG00000034510	-0.0484534465855163	11.551755025903102	0.023394684788656722	0.8803179143470374	0.9306706115827796	TMSB10	day6
ENSG00000282826	-0.02445457396992405	2.5228802940351516	0.026558021660178177	0.8804235492891211	0.9307291587895727	FRG1CP	day6
ENSG00000267168	0.046113574493758885	1.2317149595294967	0.023221464560584104	0.8804870072180409	0.9307431149359656	NA	day6
ENSG00000198646	-0.022199408685952896	4.819728256151999	0.023190890141019434	0.880565073163363	0.9307725104152434	NCOA6	day6
ENSG00000119669	0.0238745930786141	4.6366526497221425	0.023121533431882363	0.8807423579355149	0.9308746386519262	IRF2BPL	day6
ENSG00000125386	0.018810902143352327	4.458412967413084	0.02311377014378401	0.8807622188497679	0.9308746386519262	FAM193A	day6
ENSG00000234699	-0.07494699558266393	-0.7363531666603034	0.029057130123083332	0.8811925097196962	0.9312762656932648	NA	day6
ENSG00000094975	-0.02361256970770438	4.2367372235723035	0.022868015578728435	0.8813927108472057	0.9314016900278004	SUCO	day6
ENSG00000168090	-0.022430708625617607	5.833457486308902	0.022856492474398513	0.8814223587288618	0.9314016900278004	COPS6	day6
ENSG00000227627	0.039344102064720346	1.6449382416634553	0.022841065156530907	0.8814620637752298	0.9314016900278004	NA	day6
ENSG00000304919	0.07218885510016322	-0.7760143434290941	0.0227953907320912	0.8815796958957445	0.9314309936554804	NA	day6
ENSG00000101350	0.02166787218605915	4.854895035772118	0.02279124355490306	0.8815903827098768	0.9314309936554804	KIF3B	day6
ENSG00000272186	-0.05866909022860283	-0.19278801553007982	0.02275319017856051	0.881688488542375	0.9314437096407014	VPS11-DT	day6
ENSG00000204463	-0.02497954949641063	6.5567396879842175	0.022747561845270502	0.8817030061399103	0.9314437096407014	BAG6	day6
ENSG00000187735	-0.020095805038631526	7.338278227775711	0.02262704803134899	0.8820142991710795	0.931676904803011	TCEA1	day6
ENSG00000263276	-0.030433068268530573	6.318583865343854	0.022623158038458803	0.8820243613342975	0.931676904803011	NA	day6
ENSG00000267532	-0.053412177732610526	3.722357908404515	0.10942149804541829	0.8821221723205392	0.9317270806077556	MIR497HG	day6
ENSG00000242880	0.06048015106173565	-0.30571083659278736	0.022503081402948745	0.8823353978011789	0.9318991484047809	NA	day6
ENSG00000100243	0.025909306477990363	6.288719658440255	0.02240656421346371	0.8825860241986153	0.9321106961769134	CYB5R3	day6
ENSG00000140374	0.021450311100923474	7.0113029246616145	0.022307291668873682	0.8828443824977841	0.9323099373195668	ETFA	day6
ENSG00000112685	0.02222324636643379	5.129493593959255	0.022295403624129153	0.882875360729512	0.9323099373195668	EXOC2	day6
ENSG00000301476	0.0431407145220754	1.144030329368821	0.022254059813347576	0.8829831615658348	0.9323427735731644	NA	day6
ENSG00000153113	0.08462000449406187	-0.5552434092577934	0.022244868610823944	0.8830071408462907	0.9323427735731644	CAST	day6
ENSG00000165782	0.031477731437923456	4.316034533134331	0.02220606385371222	0.8831084359929817	0.9323965700125433	PIP4P1	day6
ENSG00000143420	-0.018360570962423408	7.106098342039445	0.022178711065163313	0.8831798915870158	0.9324188571537756	ENSA	day6
ENSG00000241352	0.07640139660129289	-0.23592245322115787	0.022147401660056083	0.8832617386937912	0.9324521119882012	NA	day6
ENSG00000284952	0.06347894843328213	0.4635110354883062	0.03926588785317513	0.8835302123774242	0.9326823719351286	NA	day6
ENSG00000172575	-0.02624137145689124	6.970903184459788	0.022001838678067504	0.8836430401178169	0.9327483102298074	RASGRP1	day6
ENSG00000147649	0.02200345193304114	8.397021158172752	0.021953698244821476	0.8837694275464876	0.932828553411658	MTDH	day6
ENSG00000259699	-0.08760884601522179	-0.8405444633703569	0.021930446080369974	0.8838305243298155	0.932839876365657	HMGB1P8	day6
ENSG00000100575	0.022687796331284	5.922578831073583	0.021816973978096156	0.884129157206317	0.9330824686996052	TIMM9	day6
ENSG00000066322	0.02835096398916318	4.6896736087362685	0.02179748697568585	0.8841805224486208	0.9330824686996052	ELOVL1	day6
ENSG00000166004	0.025511424532136125	4.869264958507463	0.021785731905657444	0.8842115186651227	0.9330824686996052	CEP295	day6
ENSG00000166135	0.022707576007261844	4.843115620780384	0.021675202803341356	0.8845033853592411	0.933337285445453	HIF1AN	day6
ENSG00000280137	-0.0981902470722783	0.3768994473922825	0.07730575081827756	0.8847104856019719	0.9334958388962178	NA	day6
ENSG00000234142	0.08094537612864564	-0.3185691575288151	0.021580354397072087	0.8847544524916474	0.9334958388962178	LINC01675	day6
ENSG00000185122	-0.02710825572401285	5.373766126266043	0.021474252208655287	0.8850359783666975	0.93373967866875	HSF1	day6
ENSG00000173011	-0.08532955448339362	3.5858768648887605	0.22408634360726318	0.8853862160338853	0.9339880235434954	TADA2B	day6
ENSG00000104903	-0.05796863638155628	0.21105175437024268	0.02134103303442044	0.8853904639867123	0.9339880235434954	LYL1	day6
ENSG00000109881	0.018618626328102468	5.767993447906731	0.021328953111420336	0.8854226635719842	0.9339880235434954	CCDC34	day6
ENSG00000056277	0.035212733249010024	3.651796610053075	0.021308487093619353	0.8854772379597438	0.9339923936105738	ZNF280C	day6
ENSG00000291102	-0.02112316526793636	3.064538002614022	0.021244732931502124	0.8856474158515965	0.9340504599247683	GUSBP1	day6
ENSG00000258581	0.026547941196860648	2.384407470825064	0.02124210375500547	0.8856544394683865	0.9340504599247683	NA	day6
ENSG00000236171	-0.04488763034755457	0.1074061442165082	0.02123119269921485	0.8856835921565258	0.9340504599247683	RPL12P26	day6
ENSG00000272335	-0.043887448406357575	2.057744744710665	0.02110441789671597	0.8860228782437166	0.9343550680488345	NA	day6
ENSG00000006530	0.0239923920150578	5.531189227939015	0.021079017609074584	0.8860909819239379	0.9343736824706104	AGK	day6
ENSG00000172936	0.01798455344398036	5.990891573264453	0.02103842286485721	0.88619991237664	0.9344042875085657	MYD88	day6
ENSG00000156414	0.06884417094510123	0.46174640271357054	0.02103060120500782	0.8862209130717039	0.9344042875085657	TDRD9	day6
ENSG00000187838	-0.0317951797380767	5.289729954542594	0.020988746237961133	0.886333359078766	0.9344696464840457	PLSCR3	day6
ENSG00000101574	-0.03734692955220879	3.8250530173801427	0.06162774654566854	0.8865173684776495	0.9345868162565537	METTL4	day6
ENSG00000169905	-0.021789646328844576	5.402151530193144	0.020889859787362627	0.8865994797956154	0.9345868162565537	TOR1AIP2	day6
ENSG00000135362	-0.050761957865755894	0.9331133878261314	0.03161654442473197	0.8866328037682875	0.9345868162565537	PRR5L	day6
ENSG00000204469	-0.059968506429531894	4.037810569155185	0.020976317085016606	0.8866463478200675	0.9345868162565537	PRRC2A	day6
ENSG00000285269	0.0528982486434735	-0.3033239691893034	0.020730391654736054	0.8870299960542738	0.9349379959549912	NA	day6
ENSG00000164151	-0.032558819398164913	5.267427754591363	0.020663344240992643	0.8872115091277153	0.9349706786753006	ICE1	day6
ENSG00000180233	0.02296321753832258	4.020582458126229	0.020652809033567688	0.887240057743701	0.9349706786753006	ZNRF2	day6
ENSG00000110011	0.061387169414503555	3.1977154675459714	0.020743080074828932	0.8872505390229738	0.9349706786753006	DNAJC4	day6
ENSG00000226084	0.021093221598011507	7.372064555662208	0.020644366270900667	0.8872629415614691	0.9349706786753006	RPL17P6	day6
ENSG00000231563	-0.10085260275598387	0.7731779291825915	0.09478006959554339	0.8875259099539148	0.935194575122127	NA	day6
ENSG00000245105	0.08606792613282227	-0.35639710397068397	0.050975499296118866	0.887656166942253	0.9352786147676241	A2M-AS1	day6
ENSG00000255121	0.09793947158174456	-0.6530803129145257	0.020362408479378927	0.8880299428966726	0.9355197225387751	CENATAC-DT	day6
ENSG00000104361	0.06089697622537677	0.24735545202237633	0.02036085016839244	0.8880341969453888	0.9355197225387751	NIPAL2	day6
ENSG00000241741	-0.0612597185329107	0.8421375495075114	0.0203599918760243	0.8880365400773038	0.9355197225387751	RPL7AP30	day6
ENSG00000177556	-0.02994261813629391	6.255550339843085	0.020341471240625086	0.8880871135712785	0.9355197851851474	ATOX1	day6
ENSG00000089916	0.025091405257890748	4.740060128890055	0.02028352498073249	0.888245496970788	0.9356334093902284	GPATCH2L	day6
ENSG00000198301	-0.015752334253186805	5.903151727959873	0.020148876986186493	0.8886144223398953	0.9359687824452516	SDAD1	day6
ENSG00000274422	-0.04464701901916652	3.8197463292900107	0.020150281649181347	0.8886991427120793	0.9360047840666349	NA	day6
ENSG00000250519	0.07781945969158702	1.3352518581221757	0.06404493114426979	0.8892597455588236	0.936541966889361	NA	day6
ENSG00000183054	0.04416095001267604	1.6713987590121906	0.019895985891144278	0.8893107431268259	0.9365424179863993	RGPD6	day6
ENSG00000118873	-0.028801351861548207	5.928718849195909	0.019845090050387978	0.8894514269901832	0.9365802063181583	RAB3GAP2	day6
ENSG00000271819	-0.07672379825497912	-0.29632455957467624	0.019844042403173896	0.889454324780139	0.9365802063181583	RNU6-94P	day6
ENSG00000226098	-0.10310307564406582	-0.9469832395054614	0.019828133065389192	0.8894983395750586	0.9365802063181583	SEC11B	day6
ENSG00000231871	0.0729053571967073	-0.5132436092828838	0.019701544396457427	0.8898492042206607	0.936819669030625	IPO9-AS1	day6
ENSG00000185838	-0.03593788491825841	3.4278002177043345	0.01969788732729737	0.8898593575602305	0.936819669030625	GNB1L	day6
ENSG00000067066	0.01781247571450582	6.635088236454131	0.019691347400561696	0.8898775171483129	0.936819669030625	SP100	day6
ENSG00000147526	0.022866966751647226	7.9241071862758705	0.019643721393360413	0.8900098544760466	0.9368559532167807	TACC1	day6
ENSG00000140382	0.028598473187824137	5.467110816922127	0.019642534141885836	0.8900131555559417	0.9368559532167807	HMG20A	day6
ENSG00000109944	0.030084437149312873	3.0018744469850707	0.01957454144448717	0.8902023752638826	0.9370018749580623	JHY	day6
ENSG00000280143	0.07449004007325284	-0.6970652756371444	0.01954404259230733	0.8902873607462134	0.9370380723471171	NA	day6
ENSG00000273002	-0.04198879173618714	1.0123386581399993	0.01950501503511562	0.8903962103520355	0.9370481262839856	ARHGEF2-AS2	day6
ENSG00000241932	0.10128917854815853	-0.9332475852237421	0.01950433564894707	0.8903981061741674	0.9370481262839856	RPL35AP34	day6
ENSG00000198668	-0.016466846784531117	10.560868496541884	0.019392604530669693	0.8907103507925751	0.9372960663114234	CALM1	day6
ENSG00000041353	-0.07636626285920102	0.13198868924070473	0.019384757816746576	0.8907349226285665	0.9372960663114234	RAB27B	day6
ENSG00000176087	-0.022209962205052402	4.338889053777756	0.019302556304426795	0.8909626688023058	0.9374824513504177	SLC35A4	day6
ENSG00000243477	-0.03797124790360866	3.27008276443004	0.019204449803371347	0.8912382508137126	0.9376848080285609	NAA80	day6
ENSG00000125351	-0.024380939856640894	5.697647484049634	0.019198052435483576	0.8912562459895657	0.9376848080285609	UPF3B	day6
ENSG00000213901	-0.0670136398153306	-0.058329018266430416	0.040181934823109944	0.8913337731312095	0.9377131037485799	SLC23A3	day6
ENSG00000135837	-0.022960646630381238	5.884368303825775	0.019134688968046664	0.891434646724479	0.9377659561111816	CEP350	day6
ENSG00000198712	-0.027087197756623237	13.405462820135101	0.01901872866252956	0.8917619166532014	0.938056951971901	MT-CO2	day6
ENSG00000178878	0.029437440349776908	5.291557053453325	0.06741110629974707	0.8918886657848514	0.9381036549347325	APOLD1	day6
ENSG00000258881	0.10424447304705738	-1.2084251971175477	0.018967217157924612	0.891907621819156	0.9381036549347325	NA	day6
ENSG00000116754	0.020416578356469737	7.729054980113309	0.018851624851542167	0.8922353218580278	0.9383950344034684	SRSF11	day6
ENSG00000153395	-0.03320230900747005	4.615371113197092	0.018750859759721388	0.8925243892639187	0.9386457517982836	LPCAT1	day6
ENSG00000197102	-0.016968759037295375	6.742806417048071	0.01846993267174562	0.8933247461944206	0.9394341206927869	DYNC1H1	day6
ENSG00000230797	0.042941091851669	0.6339206598601571	0.018940191680360614	0.8935322287989502	0.9395989596500431	YY2	day6
ENSG00000182150	0.027902833519776897	4.516462352261355	0.018234309873208208	0.8940029962820062	0.9400099843316475	ERCC6L2	day6
ENSG00000249565	-0.04460388083859263	1.1581913583951267	0.01822682503215803	0.8940246146877775	0.9400099843316475	SERBP1P5	day6
ENSG00000160445	0.03541939937796295	3.3574523814649657	0.018172776838287902	0.8941808561111027	0.940036765086573	ZER1	day6
ENSG00000248734	0.07346037042267539	-1.1356455800195404	0.018166770243870256	0.8941982344638171	0.940036765086573	NA	day6
ENSG00000256167	0.029351229082074774	2.9543644080151363	0.0181653447673266	0.8942023590999004	0.940036765086573	ATF4P4	day6
ENSG00000143079	0.07298945515951592	-0.28101320919104106	0.018123442630000697	0.8943236772750887	0.9401109378552981	CTTNBP2NL	day6
ENSG00000141646	0.025007048741204598	4.8646552190647405	0.018046729727191093	0.8945461530692078	0.9402553046702359	SMAD4	day6
ENSG00000126524	-0.01926637933737728	5.181030737184291	0.018025082691466653	0.8946090189626983	0.9402553046702359	SBDS	day6
ENSG00000134986	0.022749750412004544	3.611010804030669	0.0180236014788642	0.8946133220083275	0.9402553046702359	NREP	day6
ENSG00000151773	0.0602249471111838	0.47163180129977444	0.017991685155955263	0.8947060853809663	0.9402994382734932	CCDC122	day6
ENSG00000303041	-0.03213411406965555	2.319381961633825	0.017918024909614916	0.8949204961414507	0.940471406034141	NA	day6
ENSG00000173715	0.03422156568198163	1.834703891304516	0.01783482100486806	0.8951632274153611	0.9406731146012532	TOP6BL	day6
ENSG00000144893	0.057704085439082675	0.2645800113427094	0.017803929935892505	0.8952534929181771	0.9407145922748733	MED12L	day6
ENSG00000148444	-0.01635950668227446	5.713047820824363	0.01778426171010048	0.8953110061905782	0.9407216518012884	COMMD3	day6
ENSG00000040275	0.026182454994042956	5.583343977449237	0.017749963398430876	0.8954113779108608	0.9407362024281462	SPDL1	day6
ENSG00000178146	-0.054289983390563554	-0.5665869876814754	0.017744817414165778	0.8954264458101165	0.9407362024281462	GK4P	day6
ENSG00000139116	0.02458472964202042	5.2377381464121475	0.017717999854784183	0.8955050060528664	0.9407621391323965	KIF21A	day6
ENSG00000108469	-0.05106304082918441	2.766388643010275	0.0595180587482605	0.8955527274786258	0.9407621391323965	RECQL5	day6
ENSG00000125498	0.06718922882564764	-0.4451791273449299	0.017667075914323493	0.8956543511873031	0.9408155285570218	KIR2DL1	day6
ENSG00000162461	0.05315097206724097	-0.2693111321799297	0.01764566483807508	0.8957172091197063	0.9408281937895282	SLC25A34	day6
ENSG00000170248	0.026289059883645213	6.581333484081456	0.017590262819687313	0.895880037058242	0.940945856423674	PDCD6IP	day6
ENSG00000272968	0.045395533981189555	1.3954294776768297	0.017536990536428595	0.8960368521315041	0.9409710646801696	RBAK-RBAKDN	day6
ENSG00000090975	0.032172743464123764	2.3125778939035873	0.017535051578592364	0.896042564321002	0.9409710646801696	PITPNM2	day6
ENSG00000156650	-0.029378915138868252	4.877763866557572	0.017530334201665835	0.896056463104723	0.9409710646801696	KAT6B	day6
ENSG00000212607	-0.06958110133205052	-0.48488012288388094	0.017762265785439796	0.8963002137070691	0.9411736666017417	SNORA3B	day6
ENSG00000132286	0.03749764896787554	4.409015590143198	0.07963918035460185	0.8964372887300702	0.9412642355868523	TIMM10B	day6
ENSG00000260613	0.07568908831116557	-0.7877680525198097	0.017355143375828823	0.896573982318801	0.9413543938173475	NA	day6
ENSG00000275765	-0.05406020085224456	1.0795592287971083	0.029624607615111202	0.8966823174258217	0.9413698034566457	NA	day6
ENSG00000177369	-0.060761286378328984	-0.4153449921242438	0.025144742445185563	0.8966903187245512	0.9413698034566457	FLJ40194	day6
ENSG00000109689	-0.026952022089627443	4.902240984380896	0.045373874445997914	0.8968308353358054	0.9414639536571318	STIM2	day6
ENSG00000169567	-0.014628249804349609	9.447613444102227	0.017230683311241984	0.8969432590436099	0.9415286038365163	HINT1	day6
ENSG00000178585	0.03145393996734023	4.083761838499329	0.017136675018586768	0.8972230854704987	0.9417689607182972	CTNNBIP1	day6
ENSG00000128463	0.017292085546621757	6.442392345185987	0.017107927539361373	0.8973088115543146	0.9418055647484221	EMC4	day6
ENSG00000172469	-0.027566578919766452	4.563541550335616	0.01704981185857687	0.8974823389656919	0.9419343147254116	MANEA	day6
ENSG00000270127	-0.024794340405614086	2.904151033000364	0.016975359695470812	0.8977050858908249	0.9420467035946118	NA	day6
ENSG00000269834	0.04102103244699736	0.8542650640783741	0.016954488229624125	0.8977676185930019	0.9420467035946118	ZNF528-AS1	day6
ENSG00000185404	-0.019995640405792815	5.626722152232366	0.016945491541282408	0.8977945855256797	0.9420467035946118	SP140L	day6
ENSG00000288894	-0.028574200726497873	3.999386749320481	0.01694425910129255	0.8977982802441656	0.9420467035946118	NA	day6
ENSG00000232818	0.03308674755616003	1.4147921655256892	0.01692909350631909	0.8978437562175212	0.9420467035946118	RPS2P32	day6
ENSG00000131725	-0.03051686563601824	4.311004283909797	0.016849023522030583	0.8980842007126569	0.9422456037388628	WDR44	day6
ENSG00000168538	0.025683687444979182	4.0163547078342825	0.016815765359102	0.8981842435054145	0.9422971840321914	TRAPPC11	day6
ENSG00000272573	0.04849144147173075	-0.5616726949981059	0.0167572554718299	0.8983604898590315	0.9424287001353384	MUSTN1	day6
ENSG00000173273	-0.020641527612902222	3.5048767178507823	0.01669591930668876	0.8985455861604286	0.9425694848876316	TNKS	day6
ENSG00000204422	0.017472058598314327	4.175678269878659	0.016670967549204583	0.8986209829381828	0.9425951859999517	NA	day6
ENSG00000279453	0.03969561537482679	1.8218656138060259	0.01661638316060345	0.8987861211289225	0.9426725116669278	NA	day6
ENSG00000290460	0.05272441040161224	-0.5213393732494789	0.0166129550417747	0.898796501674655	0.9426725116669278	NA	day6
ENSG00000024526	-0.018749257760495897	4.767695767856728	0.01657993345670108	0.8988965488364488	0.9427113653126367	DEPDC1	day6
ENSG00000145354	-0.017360275250180603	5.740872691397042	0.01656713520850773	0.8989353515886157	0.9427113653126367	CISD2	day6
ENSG00000180867	-0.048133513071510065	0.7992672822868011	0.01646869487393093	0.899234322004731	0.9429714989823689	PDIA3P1	day6
ENSG00000197062	0.02814792158766254	2.0902628591542634	0.016428136552329307	0.899357764915393	0.9430475487619226	ZSCAN26	day6
ENSG00000205559	-0.04672082110161473	2.074014453681525	0.057805776881610677	0.899412451360382	0.9430514974349926	CHKB-DT	day6
ENSG00000167671	0.030660698256517967	4.593543463122673	0.016328182810982233	0.8996650374296389	0.9432629355297164	UBXN6	day6
ENSG00000047365	-0.02190226354808782	3.7152411859990213	0.016288943133620577	0.8997825958022887	0.9432814057671152	ARAP2	day6
ENSG00000171223	-0.03210430258469351	6.964113322928993	0.016314333497076238	0.8997845202096034	0.9432814057671152	JUNB	day6
ENSG00000288864	-0.08441024703321173	1.9840840631412833	0.1926722150359006	0.8999418896822698	0.9433929810899211	ARHGAP11A-SCG5	day6
ENSG00000227945	-0.03702545753987219	1.0995460959796048	0.016156694504208858	0.9001879443148556	0.9435975055870005	PTPRK-AS1	day6
ENSG00000169607	0.020220133698716877	5.821263585155047	0.016058111521929166	0.9004912047203909	0.9438619679337619	CKAP2L	day6
ENSG00000211884	0.03866391099223592	1.2662238311363478	0.016035785197277892	0.9005600161923835	0.9438806734512134	TRAJ5	day6
ENSG00000261173	-0.09750321462857532	-0.40015103171801625	0.0530497047438214	0.9007758035381251	0.9440534141546081	DNAJA2-DT	day6
ENSG00000184992	0.017303887166147787	6.757040816886064	0.015923525079259346	0.9009067511680862	0.9441372245152193	BRI3BP	day6
ENSG00000164091	-0.01648937542837424	7.551642527654045	0.015794122974932573	0.9013079776020764	0.9445042576354017	WDR82	day6
ENSG00000141424	-0.024246768182907604	5.203420473627401	0.015740402855741516	0.9014750338247952	0.9446258700031237	SLC39A6	day6
ENSG00000103043	0.018970564681563388	4.59707082947062	0.01565797509165598	0.9017319281557775	0.9448416016659124	VAC14	day6
ENSG00000133136	-0.03600852339821358	0.9167030046108787	0.015637270879376226	0.901796562828886	0.9448558691780362	GNG5B	day6
ENSG00000108641	0.05062166599733864	0.830923160879322	0.015233365980422318	0.9030662894110577	0.9461020772847317	B9D1	day6
ENSG00000196924	-0.044473097886458986	8.437353786645087	0.015301328509491707	0.9030895942822952	0.9461020772847317	FLNA	day6
ENSG00000163006	-0.021681906797903692	3.392387208446801	0.015210324950982006	0.9031392345743398	0.9461020772847317	CCDC138	day6
ENSG00000105732	0.025232586367768362	3.3340104536631907	0.015187149388256715	0.9032126623022128	0.9461254810993768	ZNF574	day6
ENSG00000198624	-0.025247572817985748	5.442504978824503	0.015132619486075659	0.9033856556272237	0.9462531724572243	CCDC69	day6
ENSG00000173692	0.01572073406578829	7.073560737800102	0.01511040432784071	0.9034562228444336	0.9462735690011826	PSMD1	day6
ENSG00000274227	-0.09810766493480944	-0.5385263151686716	0.04306111253775546	0.9035632045079726	0.9463321013112963	NA	day6
ENSG00000213533	0.021068632721648158	3.234555635886968	0.01498760493788203	0.903847253632032	0.9465760652151795	STIMATE	day6
ENSG00000204316	0.031177169063186502	4.780413525177595	0.014954308337732822	0.9039812463571266	0.9466147577416588	MRPL38	day6
ENSG00000080345	0.022336654715466215	6.585159509738922	0.014944022084853998	0.9039864257785626	0.9466147577416588	RIF1	day6
ENSG00000131269	-0.02222644779761886	4.9641826652916645	0.014899086372269407	0.9041301339792791	0.946706400977751	ABCB7	day6
ENSG00000293274	0.028508946655587016	3.26270607217301	0.03338609839266755	0.9042363738863811	0.946706400977751	NA	day6
ENSG00000168591	0.02222878315504091	4.228426198520652	0.014860344670207536	0.9042542099998785	0.946706400977751	TMUB2	day6
ENSG00000243445	-0.0442504857490318	0.3405554892164127	0.01536967416145863	0.9042784143248606	0.946706400977751	NA	day6
ENSG00000140157	0.01679953265216826	6.404158312200136	0.014785331332734018	0.9044949191107903	0.9468795377271967	NIPA2	day6
ENSG00000187535	-0.03768970877063173	1.221119748864606	0.014768931189726778	0.9045476278217557	0.9468811930397306	IFT140	day6
ENSG00000012211	0.033141663789070845	2.949247084513884	0.014749528542177162	0.9046100247294835	0.946892989204207	PRICKLE3	day6
ENSG00000148719	-0.06496111507471508	4.792843934135289	0.21730618552070136	0.904800283216726	0.9470386145119117	DNAJB12	day6
ENSG00000152944	0.05944116501031958	4.636013165091087	0.18761474110201776	0.9048586638366648	0.9470461969061901	MED21	day6
ENSG00000242299	-0.018216048662221707	8.885433387070309	0.014540898819078532	0.9052836076163323	0.9474137348575985	RPS18P5	day6
ENSG00000115234	-0.02663671763174121	6.027471442400111	0.014524095842300449	0.9053403236889915	0.9474137348575985	SNX17	day6
ENSG00000088448	-0.021546476076353203	6.3044499994111485	0.014507763644345034	0.9053910384160839	0.9474137348575985	ANKRD10	day6
ENSG00000280161	-0.040320017933330274	0.7172279583875807	0.01449262142609265	0.9054401739511428	0.9474137348575985	NA	day6
ENSG00000287022	0.07724565793835529	-0.7084019661611749	0.017237870754405953	0.9055080264653858	0.9474137348575985	NA	day6
ENSG00000183576	0.01435059650705224	5.69074455949928	0.014448921495145643	0.9055821237594323	0.9474137348575985	SETD3	day6
ENSG00000204427	0.01622891974553429	4.180986676909265	0.01443812757682487	0.9056172190258034	0.9474137348575985	ABHD16A	day6
ENSG00000225292	0.07117657480975312	-0.8310797872353921	0.014437555551701677	0.9056190792755975	0.9474137348575985	LINC02935	day6
ENSG00000165359	-0.026166711600864433	4.485969472954719	0.014410440392194251	0.9057073018740506	0.9474426858195234	INTS6L	day6
ENSG00000168288	-0.0140830484619887	6.9120529968426805	0.014397612406779918	0.9057490687059753	0.9474426858195234	MMADHC	day6
ENSG00000155252	-0.029383248951467184	3.233495666776328	0.014373624546629295	0.9058272218586622	0.9474709222197234	PI4K2A	day6
ENSG00000112297	0.02531690571642693	6.0496746011273554	0.014339559811410631	0.9059383196095367	0.947533612648592	CRYBG1	day6
ENSG00000274584	-0.04060876974645662	0.49011583610181014	0.014164836713076586	0.9065102736753012	0.9480283162057586	NA	day6
ENSG00000185220	0.024204399698058553	2.4640343261323294	0.014163797776979268	0.9065136852963164	0.9480283162057586	PGBD2	day6
ENSG00000103415	-0.03427066148321983	5.818278256965298	0.014066509894497628	0.9069797438467501	0.9484192360224767	HMOX2	day6
ENSG00000090905	0.019887976612837418	5.958663611968557	0.014004395389931017	0.9070386379898805	0.9484192360224767	TNRC6A	day6
ENSG00000069329	-0.01676079376171667	6.76841586690953	0.013998797609272837	0.9070571278673057	0.9484192360224767	VPS35	day6
ENSG00000127580	0.040264511710973776	2.6807065076118453	0.01399921786043302	0.9070923287076744	0.9484192360224767	WDR24	day6
ENSG00000119906	0.01663079464230743	5.4295207863545665	0.013911411773788332	0.9073462574842708	0.9485848308031147	SLF2	day6
ENSG00000128607	0.020438167291083973	4.279725142229864	0.013893922894835592	0.9074042327108276	0.9485848308031147	KLHDC10	day6
ENSG00000291081	-0.045673619213117606	0.6567969804354494	0.02253255625892114	0.9074231951055527	0.9485848308031147	NA	day6
ENSG00000108239	-0.07728987549032854	-0.6125102235727885	0.013865172308586396	0.9074996207486093	0.9485848308031147	TBC1D12	day6
ENSG00000076555	0.028944414683196265	1.1717410413991445	0.013863008092991848	0.9075068051927422	0.9485848308031147	ACACB	day6
ENSG00000135720	0.02214640908536142	5.356613898255752	0.01383352653713238	0.9076047304437282	0.9486336479382498	DYNC1LI2	day6
ENSG00000167770	-0.04947417389772812	5.910808150687235	0.013881685546985519	0.9076714920888391	0.9486363213041605	OTUB1	day6
ENSG00000105325	-0.0431568580204294	3.8792285143813783	0.013834773812429937	0.907783884018899	0.9486363213041605	FZR1	day6
ENSG00000225976	0.03791222437183787	1.8125448280942762	0.013776997163521033	0.9077927936568906	0.9486363213041605	CKS1BP2	day6
ENSG00000061794	0.013513517610626382	5.93932066217052	0.013742334616980248	0.9079083034472323	0.9486363213041605	MRPS35	day6
ENSG00000204217	0.02291786090310701	3.1356838213976523	0.013730344569457355	0.9079482935868314	0.9486363213041605	BMPR2	day6
ENSG00000254936	0.045488490884997575	-0.021974277026601194	0.013722028770941981	0.9079760394887382	0.9486363213041605	NA	day6
ENSG00000225544	-0.04847516472524891	-0.4623762862502591	0.013709049978902602	0.9080193606516085	0.9486363213041605	MPPE1P2	day6
ENSG00000247157	-0.08877568138634159	-0.13021380967521387	0.060405761422834714	0.9080620346025742	0.9486363213041605	LINC01252	day6
ENSG00000164190	0.019718380635765927	5.743697701690389	0.013686931606624556	0.9080932362544338	0.9486363213041605	NIPBL	day6
ENSG00000117000	-0.02491274394723629	3.9694664056007625	0.013679069362461018	0.9081195108208132	0.9486363213041605	RLF	day6
ENSG00000141378	-0.019117048610488303	5.124570680713335	0.013644363406581674	0.9082355851078157	0.9487040629552591	PTRH2	day6
ENSG00000279528	-0.037931594877627456	-0.0839940269463548	0.013523813550817575	0.9086399326539278	0.9490728979048415	NA	day6
ENSG00000185710	0.02818498155440242	1.6015329239180138	0.013377865179411284	0.909131925621919	0.9494544093045543	SMG1P4	day6
ENSG00000121621	-0.023295557289613678	4.452493099057325	0.01336321477190374	0.9091814622351181	0.9494544093045543	KIF18A	day6
ENSG00000252561	0.01993834944186199	6.663955820839607	0.013359806838098	0.909192989240419	0.9494544093045543	RNU1-125P	day6
ENSG00000100347	0.017431639634658175	5.779957058195628	0.013354702657043506	0.9092102564263644	0.9494544093045543	SAMM50	day6
ENSG00000091140	-0.01523531041737617	6.417843295759176	0.013331706282623123	0.9092880935264405	0.9494746072791082	DLD	day6
ENSG00000207051	-0.12002247214709794	-1.1736851559758488	0.017355336043696153	0.9093321333320487	0.9494746072791082	SNORA27	day6
ENSG00000116711	-0.06002431925653263	0.01122876987120109	0.013300132310719519	0.9093950746749728	0.9494867957481394	PLA2G4A	day6
ENSG00000118507	-0.01885151330829012	3.2613622463357435	0.013277602590220393	0.9094714901954153	0.949513050251936	AKAP7	day6
ENSG00000172965	0.020072395602202215	5.623011775901202	0.013247517126420295	0.9095736355989368	0.9495314139560384	MIR4435-2HG	day6
ENSG00000163611	-0.0653480120004828	2.860151854015227	0.1070567368791593	0.9095916206800257	0.9495314139560384	SPICE1	day6
ENSG00000184117	0.030287652040961083	4.310174453240822	0.01323397869877461	0.9096456627804226	0.9495343069943314	NIPSNAP1	day6
ENSG00000197961	-0.023266905797124125	5.318519001236573	0.0131512430608531	0.9099012956005688	0.9497476184705254	ZNF121	day6
ENSG00000175073	0.023190398234191334	5.003552580921609	0.013096401267327773	0.9100884883976201	0.9498385733634942	VCPIP1	day6
ENSG00000185046	0.05462647055519839	0.0948306703632763	0.013095663637215631	0.9100910088733911	0.9498385733634942	ANKS1B	day6
ENSG00000279476	0.0597175380898441	-0.038743477363525014	0.013072910163919293	0.9101687926734452	0.9498662256459036	NA	day6
ENSG00000157680	0.10140900883739362	-0.51362896040513	0.013025869469308917	0.9103298213470534	0.9499400249225339	DGKI	day6
ENSG00000289318	0.06460829823578192	-0.8861926318329859	0.0129772745748846	0.9104964801419289	0.9499400249225339	NA	day6
ENSG00000304754	0.058782245766405644	-0.7977424481861136	0.012973421746218732	0.910509707146794	0.9499400249225339	NA	day6
ENSG00000142002	-0.026127832137619652	5.387560640985549	0.012966483134447229	0.9105356600837397	0.9499400249225339	DPP9	day6
ENSG00000132801	-0.01983813843044161	2.7517419565261423	0.012956655893468996	0.9105672885759738	0.9499400249225339	ZSWIM3	day6
ENSG00000281469	-0.05619014307389326	-0.5678318816363084	0.012951822673268717	0.9105838950248687	0.9499400249225339	NA	day6
ENSG00000255150	-0.026466608716872002	2.7955038036512407	0.012947556348896863	0.9105985562877832	0.9499400249225339	EID3	day6
ENSG00000225170	0.06077767284685991	1.2737744174941412	0.03582874071292368	0.9107305393547674	0.9500241967359633	NA	day6
ENSG00000272909	-0.05337796330227891	-0.4212410519453995	0.012893831410222526	0.9107833924980293	0.9500258197163335	NA	day6
ENSG00000272509	-0.05616809190248929	-0.324062957693276	0.012758508670703972	0.9112506961851305	0.9504597259151056	NA	day6
ENSG00000132294	0.01911674361492508	5.332464473307097	0.01268507044412654	0.9115053485850144	0.9506717945483171	EFR3A	day6
ENSG00000160199	-0.024500856884390763	4.5130421262276235	0.035889152243702205	0.9116832614207195	0.9507795883762205	PKNOX1	day6
ENSG00000215041	-0.026190357206254258	2.2437543319990247	0.012611514158474174	0.9117611602440834	0.9507795883762205	NEURL4	day6
ENSG00000155287	0.017976488719777323	4.072600023963203	0.012599228613195247	0.9118039601148751	0.9507795883762205	SLC25A28	day6
ENSG00000257315	-0.021530495645397007	5.477265441895144	0.012596332254024307	0.91181405340983	0.9507795883762205	ZBED6	day6
ENSG00000270562	0.06457214508884784	-0.28924714196798645	0.012556729627266002	0.9119521796260168	0.9508700803216886	FOXP1-DT	day6
ENSG00000150995	0.021950256553830833	5.404904806362454	0.012498879485250528	0.9121543468671491	0.9510273323188427	ITPR1	day6
ENSG00000289045	-0.02843234986224772	2.78260087602007	0.012462583535684702	0.9122814313594103	0.9511062884922472	NA	day6
ENSG00000284657	0.0534413571902081	0.1879589771202193	0.012399753480684363	0.9125018647767431	0.9511836201313572	NA	day6
ENSG00000288700	-0.05557737368826949	1.6380675954223083	0.053271942888643196	0.9125056287142992	0.9511836201313572	NA	day6
ENSG00000213228	0.052294114000468975	-0.31376780903440804	0.024575710630788013	0.9125096856843318	0.9511836201313572	RPL12P38	day6
ENSG00000117569	-0.02448241885942945	3.8587307674572124	0.012372313002595281	0.9125983146253542	0.9512224666176025	PTBP2	day6
ENSG00000173442	0.05325879569901827	4.361456193702625	0.012399091484757103	0.9127182632668136	0.9512637825756834	EHBP1L1	day6
ENSG00000233369	-0.051796977339319386	-0.14288843400052068	0.022306660599081186	0.9127406812294759	0.9512637825756834	GTF2IP4	day6
ENSG00000169683	-0.060553394696746345	2.7346773622454816	0.012368846838221585	0.9128243140495704	0.9512974112991978	LRRC45	day6
ENSG00000252021	-0.03922468287706378	-0.2757753868938434	0.012196139617686862	0.9132201399338621	0.9516563690960571	Y_RNA	day6
ENSG00000175575	0.014731485443960668	3.9290465648713986	0.012172892397822982	0.9133025326634138	0.95168867973479	PAAF1	day6
ENSG00000064102	0.017408508902605584	5.682452710475851	0.012128085607880795	0.9134615618620411	0.9517389730226892	INTS13	day6
ENSG00000118260	-0.01948604562107972	5.509152886316555	0.012119296867372948	0.9134927899265541	0.9517389730226892	CREB1	day6
ENSG00000196757	-0.024237838978030512	3.802192713969975	0.012104817091563348	0.9135442643409593	0.9517389730226892	ZNF700	day6
ENSG00000134375	-0.015118519074590372	6.6244578761158	0.012101416817382419	0.9135563565563902	0.9517389730226892	TIMM17A	day6
ENSG00000187239	0.01820855049256623	7.329248356845031	0.01207236321818422	0.9136597485699725	0.9517931456584481	FNBP1	day6
ENSG00000237232	-0.0934895008672265	0.1928612611500194	0.06533007423113121	0.9138701518893927	0.9519587835644048	ZNF295-AS1	day6
ENSG00000287932	0.06367771892852572	-0.6901527039197337	0.011990917103738404	0.9139502614945956	0.9519886863262043	NA	day6
ENSG00000010539	-0.019468729726719765	4.018609806004656	0.011919106687811	0.9142072343860728	0.9522027996642523	ZNF200	day6
ENSG00000247877	-0.07680925624657964	-0.7215325244233298	0.011839925412777726	0.9144914941235561	0.9524453082425071	FAM174A-DT	day6
ENSG00000270100	-0.07028511926329244	-0.461825444737473	0.02492147750493255	0.9146452978827125	0.9525199938053764	NA	day6
ENSG00000078043	-0.018400096820327158	4.8807118340912945	0.011779870887241403	0.9147077313917256	0.9525199938053764	PIAS2	day6
ENSG00000005243	0.04054698377926573	1.4174788397836973	0.011777161700925026	0.9147174994507894	0.9525199938053764	COPZ2	day6
ENSG00000179978	-0.0522474625691503	-0.6579766817832277	0.024402374859257808	0.914848903917539	0.9526032666452728	NAIPP2	day6
ENSG00000249249	0.05140831160962128	-0.6521109320300077	0.01175878615294225	0.9152875198512171	0.9530064017341059	TICAM2-AS1	day6
ENSG00000204475	-0.03718212591095433	4.852395401886546	0.011588199166674923	0.9155856609867805	0.9532632359722946	NCR3	day6
ENSG00000066827	-0.06412537336972819	1.437558771925128	0.06993521250765654	0.9157230911984526	0.9533527263474812	ZFAT	day6
ENSG00000182087	-0.03394319237339788	5.0526599332946915	0.011524683935867796	0.915788622625321	0.9533673575616045	TMEM259	day6
ENSG00000136098	-0.04129799393749351	0.7820196380835005	0.011416998870422046	0.9160263615655393	0.9535229730770335	NEK3	day6
ENSG00000220848	-0.031007712072937062	0.7480760287917687	0.011399066783064495	0.916092070560014	0.9535229730770335	RPS18P9	day6
ENSG00000186866	-0.02130919748834536	3.5634397262582382	0.011398932549432519	0.9160925626328109	0.9535229730770335	POFUT2	day6
ENSG00000274591	-0.03860243845851391	0.8347427627429852	0.011244703006080986	0.9166598864905097	0.9540278931895704	NA	day6
ENSG00000125388	0.06254992904802167	0.7244588142776165	0.03960756057785994	0.9166806889475381	0.9540278931895704	GRK4	day6
ENSG00000182179	-0.016444598438076538	4.168677258600789	0.011199825875444977	0.91682570263302	0.9541251973906232	UBA7	day6
ENSG00000167460	0.016533106450720418	8.840254070300514	0.011030579505399504	0.9174540937735429	0.9546398716648803	TPM4	day6
ENSG00000289152	0.05356125834892837	-0.3606846900222343	0.018851634428037285	0.9174928861955454	0.9546398716648803	NA	day6
ENSG00000105612	0.01577601527258831	3.651690052070501	0.01101363574926857	0.9175172716288376	0.9546398716648803	DNASE2	day6
ENSG00000257576	-0.06794520399457489	-0.22037794351848167	0.017199172729094478	0.917544210970597	0.9546398716648803	HSPD1P4	day6
ENSG00000101986	0.05101309071191071	1.652884757325152	0.011031983883236066	0.9175779889582363	0.9546398716648803	ABCD1	day6
ENSG00000269858	0.024857497248374175	4.685572061247759	0.01094509312896374	0.9177753007140386	0.9547915160781931	EGLN2	day6
ENSG00000225648	0.039448850528980235	0.4659422169386607	0.010869129052762043	0.918058100886948	0.9550203962431025	SBDSP1	day6
ENSG00000281332	0.048697429319133144	-0.11699747947361501	0.010858388965581013	0.9180984413991466	0.9550203962431025	LINC00997	day6
ENSG00000204644	-0.053127358830687726	0.2607868690128815	0.01090385061348094	0.918425622715779	0.9553070785002094	ZFP57	day6
ENSG00000261716	0.05518448014635056	-0.9095085038277942	0.01067728822616599	0.9187817319012609	0.9556238163996041	H2BC20P	day6
ENSG00000269514	-0.060961954620284954	-0.9143964944247649	0.010657400626459085	0.9188571234691882	0.955648561051798	NA	day6
ENSG00000215895	0.05389058113192543	-0.3684088033669169	0.010602492473396686	0.9190656439510423	0.9558117546031729	HSPA5P1	day6
ENSG00000198918	-0.014681212887697116	10.253243915000791	0.010541275120490625	0.9192987691058965	0.9560005168084229	RPL39	day6
ENSG00000178440	0.032233037806726345	2.6189506179630615	0.021334099545819937	0.9197674538764009	0.9563296191645022	TIMM23B-AGAP6	day6
ENSG00000162627	-0.07250112813477391	-1.0076069733836606	0.010412715491371472	0.9197905824338883	0.9563296191645022	SNX7	day6
ENSG00000165458	0.032667374494419525	4.918803512600532	0.010450956988560522	0.9197916682450462	0.9563296191645022	INPPL1	day6
ENSG00000197461	0.050859322151608995	0.4499412703271805	0.010393840231750346	0.919863048839152	0.9563296191645022	PDGFA	day6
ENSG00000291209	0.05411945170755891	-0.8659403186230832	0.010391138911776142	0.9198734252589871	0.9563296191645022	NA	day6
ENSG00000223612	0.051872733483862184	-0.1811943891784208	0.010266738226377945	0.9203527642191096	0.9567297569747502	NA	day6
ENSG00000169410	0.017042474221835597	5.365994421664277	0.01026444498418659	0.9203616279839174	0.9567297569747502	PTPN9	day6
ENSG00000178307	-0.01780530012429238	4.982116463103691	0.010236945379086603	0.9204679966199132	0.9567866249874161	TMEM11	day6
ENSG00000254480	-0.059469881346110136	-0.6622099210755464	0.01021025044349728	0.9205713910096929	0.9568403951902298	LINC02749	day6
ENSG00000125107	-0.013896524226967577	7.369222249156149	0.010180981010568108	0.9206849140381244	0.9569046864574927	CNOT1	day6
ENSG00000023572	0.014318443790065433	5.464497256137469	0.010166040827435321	0.9207429239023062	0.9569112766930813	GLRX2	day6
ENSG00000288924	0.016147753591350265	5.025077971415429	0.010113505242220568	0.9209472523602109	0.956951342371127	NA	day6
ENSG00000264324	0.055553234421980735	1.1382703255369937	0.010145885273031244	0.920955209009048	0.956951342371127	NA	day6
ENSG00000063660	-0.03950228689707351	1.7712357875206575	0.010115779834379801	0.9209796861188114	0.956951342371127	GPC1	day6
ENSG00000263647	0.031775978960246094	-0.014828504284170985	0.010103003820306279	0.9209881601740264	0.956951342371127	BPTFP1	day6
ENSG00000261324	0.027113144930699388	0.9956493629792756	0.010062826774388292	0.921144866735244	0.95706047303992825	NA	day6
ENSG00000240750	0.05794827981634543	-0.40229084573179374	0.009962848933645229	0.9215361980066892	0.9573846330360316	RN7SL559P	day6
ENSG00000174977	0.0734356621314668	2.286961623098939	0.13011437534212883	0.9216098715592203	0.9573846330360316	PAIP1P2	day6
ENSG00000247828	-0.019074121759534424	4.614494415123608	0.00994355502715182	0.9216119458837134	0.9573846330360316	TMEM161B-DT	day6
ENSG00000283856	0.06400167496506212	-0.5155063146138302	0.019429345495766522	0.9216859934933551	0.9573904116736044	MIR7703	day6
ENSG00000114446	0.014168557107101012	5.267916682949579	0.009915836606004562	0.9217208984957002	0.9573904116736044	IFT57	day6
ENSG00000289552	-0.09040112194539578	0.5715081168002606	0.07169066795267762	0.9219530421500457	0.9574862372973849	NA	day6
ENSG00000221539	-0.0471878476512989	-0.3297484811456223	0.009848370952116369	0.9219867300685188	0.9574862372973849	SNORD99	day6
ENSG00000075188	0.013714095875897088	6.08352251212331	0.009844764576991214	0.9220009659537031	0.9574862372973849	NUP37	day6
ENSG00000111711	-0.013674457296375868	5.3785986913011685	0.009839955268238403	0.9220199544255703	0.9574862372973849	GOLT1B	day6
ENSG00000132906	0.028595177967158724	3.945513035736107	0.00980278234582095	0.922214472763532	0.957634540823135	CASP9	day6
ENSG00000137628	0.019927860427698407	3.058792615401451	0.009720088950764075	0.9224947432768444	0.9578718684395133	DDX60	day6
ENSG00000265393	0.07079435548235129	-0.9166552623279389	0.00970353993314227	0.9225605255484582	0.9578864681929387	NA	day6
ENSG00000272263	0.06045026133801088	-0.7694538004095295	0.009624386022432395	0.9228759485734994	0.95811857641997	NA	day6
ENSG00000127334	0.01823178291053092	5.255506413316205	0.009621482852461697	0.9228875423734257	0.95811857641997	DYRK2	day6
ENSG00000126267	0.025633527199989802	8.511412109754243	0.009601957093662157	0.9230567200742205	0.9581896202321964	COX6B1	day6
ENSG00000167487	0.018658001706203315	3.1890881972415075	0.009574245374201998	0.9230764339386907	0.9581896202321964	KLHL26	day6
ENSG00000092531	-0.015059922052523019	5.429506432935077	0.00956556693128555	0.9231111881308234	0.9581896202321964	SNAP23	day6
ENSG00000100038	0.027974854813058794	2.4066658537821786	0.009546143917112336	0.9231890283988864	0.9582167127695664	TOP3B	day6
ENSG00000303579	0.028212419561882297	1.0000768642034938	0.00951992845160502	0.9232942172457083	0.9582721869194416	NA	day6
ENSG00000132768	0.01298084369737516	4.904634049441577	0.009476247365826189	0.9234698118808403	0.9582945478554036	DPH2	day6
ENSG00000132334	0.017799224361165673	4.724227341863009	0.009474894866942156	0.9234752553401793	0.9582945478554036	PTPRE	day6
ENSG00000222011	-0.022061366163385342	2.4146876964306636	0.00946540651014299	0.9235134545676489	0.9582945478554036	FAM185A	day6
ENSG00000010295	-0.014630054117551188	3.687585366450852	0.00946310154762742	0.9235227370476913	0.9582945478554036	IFFO1	day6
ENSG00000105538	-0.055499752235060484	-0.30206354617692843	0.009449895370255122	0.923575942617284	0.958296064612701	RASIP1	day6
ENSG00000255717	-0.014995614301646037	7.17352821846814	0.009366009470651844	0.9239147857660501	0.9585636156482575	SNHG1	day6
ENSG00000260572	0.05704466881433185	-1.0426683891838684	0.00936044500970449	0.9239373165732746	0.9585636156482575	PPM1L-DT	day6
ENSG00000127220	-0.05501672538206494	0.7712339454772487	0.009318201423821336	0.9241994163045384	0.9587731704958936	ABHD8	day6
ENSG00000269934	0.06157418729914374	-0.7208598103508542	0.009285154130867036	0.9242428408673429	0.9587731704958936	NA	day6
ENSG00000135540	-0.05502145657085012	-0.6851563814566165	0.009233048792973458	0.9244550130504103	0.958939556496785	NHSL1	day6
ENSG00000261485	0.04125930287071645	0.010574981023364498	0.01352769938212251	0.9246188483741036	0.9590557867201567	PAN3-AS1	day6
ENSG00000110200	-0.03116231561173379	5.690466793281413	0.00919084786296181	0.924790849732456	0.9591804736248367	ANAPC15	day6
ENSG00000275491	-0.04621586703494841	0.0768595953461667	0.018585604915538203	0.9248566106117597	0.9591949615573607	LINC01730	day6
ENSG00000183963	-0.04616435523930824	3.683946259148467	0.009108155237675915	0.9251492394353542	0.9594447258563534	SMTN	day6
ENSG00000013375	0.017908833680309502	2.985069538368098	0.009046140537419825	0.9252211179640664	0.9594655414465821	PGM3	day6
ENSG00000255185	-0.07629125514608373	-0.26183156294685794	0.06398936005188255	0.9254015551821311	0.9594903646136822	PDXDC2P	day6
ENSG00000182325	0.04918325403036945	4.016183720630835	0.009033449926062403	0.9254558509903265	0.9594903646136822	FBXL6	day6
ENSG00000108352	0.03251419720182223	0.5973717556412403	0.008969320725917336	0.9255383040870606	0.9594903646136822	RAPGEFL1	day6
ENSG00000139746	0.018767256981308093	6.451543106651134	0.008968134109149258	0.9255432143146536	0.9594903646136822	RBM26	day6
ENSG00000274290	-0.04742150173657375	-0.5100707582381871	0.008948714925644974	0.9256236176598195	0.9594903646136822	H2BC6	day6
ENSG00000108423	0.018081135525537636	3.0885577798522452	0.00894475713962882	0.9256400153085229	0.9594903646136822	TUBD1	day6
ENSG00000060558	0.03804040159690435	3.4102836949839204	0.008976149328943276	0.9256573546836315	0.9594903646136822	GNA15	day6
ENSG00000248712	-0.05716576471481121	-0.7554635752369737	0.008929279650859165	0.9257041758484912	0.9594903646136822	DRC12	day6
ENSG00000171570	0.022444647964064028	4.688524468763103	0.008927979402123244	0.9257113301791186	0.9594903646136822	RAB4B-EGLN2	day6
ENSG00000138400	-0.04563388431594	-0.34527289792066845	0.008883570187579105	0.9258939886778428	0.9596259818855923	MDH1B	day6
ENSG00000197879	0.040837681504652334	2.3448093153634018	0.008888655352657737	0.9259993226618726	0.9596814468773296	MYO1C	day6
ENSG00000147421	0.01742343985066716	4.795765040473177	0.008829985808107411	0.9261171315173012	0.9597454082089961	HMBOX1	day6
ENSG00000204439	-0.024422020321367786	3.3770011213304216	0.008818588102586213	0.9261646833429362	0.9597454082089961	C6orf47	day6
ENSG00000228063	0.06172207242224908	-0.8292247193839105	0.008776179155166753	0.926341888657755	0.9598143913750582	LYPLAL1-DT	day6
ENSG00000166575	-0.02274761179826707	3.7213702594640767	0.008768963674044854	0.9263720814455136	0.9598143913750582	TMEM135	day6
ENSG00000275120	0.04181171200095586	-0.22918619998215506	0.008765463956866167	0.926386730336348	0.9598143913750582	ZSCAN2-AS1	day6
ENSG00000141027	0.01698889839688107	7.288931734219715	0.008686190779553356	0.926719340969723	0.9600966799068633	NCOR1	day6
ENSG00000177565	0.015598900267465882	7.293959214240724	0.008664241739636163	0.9268117041904476	0.9600966799068633	TBL1XR1	day6
ENSG00000135763	0.01751521465725386	4.158844806866117	0.008663527733130153	0.9268147107653835	0.9600966799068633	URB2	day6
ENSG00000016391	0.041683072906942904	0.5140350465962333	0.00861688478301574	0.9270113888454271	0.9602467096267863	CHDH	day6
ENSG00000106012	-0.016656088890220643	3.4086299908386666	0.008595742092087452	0.92710071756587	0.9602855307225903	IQCE	day6
ENSG00000101161	0.012983101558149026	6.3900931984086204	0.008507930814124164	0.9274729153974139	0.9605833653111724	PRPF6	day6
ENSG00000105287	-0.03134704136652793	4.674910219971484	0.008529249870310377	0.9275259311357407	0.9605833653111724	PRKD2	day6
ENSG00000148110	-0.016048097424109533	6.33882804734815	0.008490965760801912	0.9275450466839957	0.9605833653111724	MFSD14B	day6
ENSG00000275198	0.04380794491889402	-0.5022011796710507	0.0084790556040194	0.9275957292238124	0.9605833653111724	LINC02960	day6
ENSG00000206990	0.038310831102198135	2.1465396129754635	0.029678566111931273	0.9277816516628532	0.9606722164092067	Y_RNA	day6
ENSG00000271966	0.03972381327693986	-0.18390945574522616	0.00843458837395537	0.9277852733636648	0.9606722164092067	ARFGEF1-DT	day6
ENSG00000075711	0.017381996324501527	4.747141203400775	0.008393179659557111	0.9279622341863161	0.960801731823703	DLG1	day6
ENSG00000064886	0.02015996769269953	2.6515179274626193	0.008243952929397797	0.9286036384794567	0.961354208905819	CHI3L2	day6
ENSG00000260063	-0.03323481360430475	-0.050977985822185656	0.00824113459641992	0.9286158082987299	0.961354208905819	NA	day6
ENSG00000290913	-0.06650221058904819	-0.6245055758361694	0.035048453768481966	0.928651554931161	0.961354208905819	NA	day6
ENSG00000036448	0.025218439110741293	0.9245210971740854	0.00820724937202108	0.9287622924456209	0.9614151057007937	MYOM2	day6
ENSG00000136717	-0.03218790723022033	5.996610982046848	0.008209874239670083	0.9289247786179127	0.9615088640627982	BIN1	day6
ENSG00000165672	0.014938873339408085	8.111553981784846	0.008160056291307019	0.9289668149461097	0.9615088640627982	PRDX3	day6
ENSG00000302808	0.04499736021456291	-0.6298137458809859	0.00815042712700057	0.929008618441669	0.9615088640627982	NA	day6
ENSG00000226200	0.022543596661466766	1.3470373215227733	0.00808889112431257	0.9292763574786552	0.9616860427955951	SGMS1-AS1	day6
ENSG00000211850	0.03641923078478191	-0.4983207961898868	0.008087215559439516	0.9292836620880114	0.9616860427955951	TRAJ39	day6
ENSG00000063322	-0.012406682719787138	4.687192642881255	0.008041448795980144	0.9294834777870533	0.9618039408040602	MED29	day6
ENSG00000271086	-0.04474907057523969	0.0638769972656726	0.008037337802853739	0.9295014542392586	0.9618039408040602	NAMA	day6
ENSG00000161981	0.016190521649461387	5.958540557213239	0.008001185424123262	0.9296597405773177	0.9619139837695918	SNRNP25	day6
ENSG00000309202	0.07668103091367211	-1.0313841723261548	0.02561612770048895	0.9297383477438358	0.9619415754310524	NA	day6
ENSG00000257179	0.025379836724600105	0.4641887242967075	0.007894280070160666	0.930129927024614	0.9622394307606257	HMGN2P6	day6
ENSG00000256646	0.010943911108989287	8.029703252755924	0.007889706226931626	0.9301501148934045	0.9622394307606257	NA	day6
ENSG00000275601	-0.023637696779871972	0.5877307202119112	0.007882461839716842	0.9301821019928446	0.9622394307606257	NA	day6
ENSG00000309127	0.03993705473705527	1.721615765632123	0.007859929964854443	0.9302887361998442	0.9622959894113671	NA	day6
ENSG00000204178	-0.012141306364063667	4.883667998642499	0.007840401758357627	0.9303681089547995	0.9623243439175027	MACO1	day6
ENSG00000267317	0.02898791409583277	0.501519006638445	0.0077941401448424355	0.9305732786846678	0.9624828058326843	NA	day6
ENSG00000108443	-0.015431978249629465	5.704540233587069	0.007772174734185455	0.9306709099542988	0.9625246810083308	RPS6KB1	day6
ENSG00000178409	0.03790063015732804	2.5426090289636893	0.03656841439136834	0.930723682463161	0.9625246810083308	BEND3	day6
ENSG00000306915	-0.057290820854782695	-0.5530809621594166	0.00774998444726073	0.9307696820830559	0.9625246810083308	NA	day6
ENSG00000260329	0.02779893546663435	0.4852855525344856	0.007685454482116955	0.9310577270226907	0.9627687942188852	TMEM263-DT	day6
ENSG00000260345	-0.01981396671830519	3.1039758521083556	0.014292844371619417	0.9311582235735905	0.96281895486477	NA	day6
ENSG00000160271	-0.01319386902852217	5.119333449725072	0.0076391717084853565	0.9312650726812179	0.9628223706260779	RALGDS	day6
ENSG00000164053	0.016724539634822518	4.482443025117366	0.007639075687261209	0.9312655035110655	0.9628223706260779	ATRIP	day6
ENSG00000181450	-0.026283474350370532	1.817321364473167	0.007522812653151259	0.9317891724574644	0.9632273812602314	ZNF678	day6
ENSG00000120699	0.012008393653614627	6.572384270177675	0.007513811258167435	0.9318298858774926	0.9632273812602314	EXOSC8	day6
ENSG00000198720	0.024179210967413135	2.0400400431245593	0.007509898599121485	0.9318475905462361	0.9632273812602314	ANKRD13B	day6
ENSG00000088538	-0.030509572139638872	1.7854378760169782	0.007505990275276421	0.9318652802397174	0.9632273812602314	DOCK3	day6
ENSG00000198780	-0.018506155279486597	3.4435459295787116	0.007467613322150934	0.932039227582675	0.9633186751419688	FAM169A	day6
ENSG00000225422	-0.019414506487011724	1.7868380421112482	0.0074635587225155816	0.9320576317423832	0.9633186751419688	RBMS1P1	day6
ENSG00000169714	-0.010412028532350265	8.199820066257182	0.00741872790946043	0.9322614592644407	0.9634755706237411	CNBP	day6
ENSG00000151846	0.047201523887735575	-0.5043527028718782	0.007371717775634003	0.9324758630487131	0.9636433783640516	PABPC3	day6
ENSG00000229833	-0.013432412687082595	5.451049394778782	0.007263306801620366	0.9329729453559144	0.9640804161672278	PET100	day6
ENSG00000166171	-0.02850073327488502	2.716928676384854	0.007256804503550199	0.9330028779138891	0.9640804161672278	DPCD	day6
ENSG00000180596	-0.03296875325274535	0.6714665895248585	0.007233808139703615	0.9331088474968485	0.9641268406079455	H2BC4	day6
ENSG00000273306	0.042654775503761795	-0.4449188515332669	0.010837166954174209	0.933151923212604	0.9641268406079455	NA	day6
ENSG00000265690	0.029315830439097943	0.28757001074649385	0.007196675063059567	0.9332803194194933	0.9642057076675787	NA	day6
ENSG00000272572	0.028341819112127985	1.0133456936913334	0.007171732042507673	0.9333957508684249	0.9642711723145663	NA	day6
ENSG00000166225	0.023436033109268724	2.6967173187483295	0.0071546236257040725	0.933475042269125	0.9642992962307114	FRS2	day6
ENSG00000236200	0.038893257407597547	1.1922908616942742	0.016374252313920652	0.9335664934040548	0.9643399775694739	KDM4A-AS1	day6
ENSG00000196937	-0.01687554503760469	5.46269871794179	0.0071137739681879425	0.9336647530190703	0.9643603138907979	FAM3C	day6
ENSG00000233929	-0.0343147304447871	-0.6830287105376737	0.007108277022754358	0.9336903233464308	0.9643603138907979	MT1XP1	day6
ENSG00000173621	-0.0390505384860237	4.2774488257074275	0.007123731276561453	0.933780311465753	0.9643711993211564	LRFN4	day6
ENSG00000271980	-0.08491625981925317	-0.46200416730073085	0.007084752735814968	0.9338446592695635	0.9643711993211564	NA	day6
ENSG00000289534	-0.049015579730189225	-0.7690803905399648	0.007072481621718342	0.9338570782195259	0.9643711993211564	NA	day6
ENSG00000258731	-0.023684304980490626	1.0351943442390008	0.007048194172547371	0.9339704648568581	0.9643730735564043	DDHD1-DT	day6
ENSG00000299595	0.02296433443179424	1.967280842910195	0.007043867300228462	0.9339906856245571	0.9643730735564043	NA	day6
ENSG00000219529	-0.042885505431928414	1.5748628793162085	0.04774290631238284	0.9340151090918587	0.9643730735564043	NA	day6
ENSG00000119280	0.05344875182597237	2.0210100297606677	0.042974695771981486	0.934134417957233	0.9644424919482637	C1orf198	day6
ENSG00000111684	-0.03558337153001084	4.109662760187647	0.007022451792991114	0.9342515482591853	0.9644778958074743	LPCAT3	day6
ENSG00000138028	-0.048738347648622136	0.22310829138197105	0.0069836258595033	0.9342728645132878	0.9644778958074743	CGREF1	day6
ENSG00000101187	0.017121873408623204	5.292880716616894	0.00695175103858354	0.9344226664396336	0.9645787738956587	SLCO4A1	day6
ENSG00000153989	0.016863345197382893	6.183012872915847	0.006902924035415773	0.9346528108930957	0.9647625714937094	NUS1	day6
ENSG00000115677	-0.00894178326781131	6.844181643897906	0.00683300964942104	0.934983782220227	0.9650504178074238	HDLBP	day6
ENSG00000173821	0.013089889865761576	8.367920649847823	0.00681781627096854	0.9350559321952034	0.9650599831661507	RNF213	day6
ENSG00000177946	0.022515315198617245	0.9665564484770881	0.006805545884115129	0.9351142606553758	0.9650599831661507	CENPBD1P	day6
ENSG00000187051	0.026148649560598782	6.714563518408636	0.006827394474002176	0.9351493767764439	0.9650599831661507	RPS19BP1	day6
ENSG00000291125	0.027674095978911087	-0.19252801883302445	0.00677478913169525	0.9352606989940153	0.9651210868317359	NA	day6
ENSG00000235162	0.01586226995255311	9.087663792698946	0.006731601264832641	0.9354668903183849	0.9652787135945496	C12orf75	day6
ENSG00000270006	-0.02738652272340726	0.877807367566905	0.006720982225139072	0.9355176906214132	0.9652787135945496	C16orf95-DT	day6
ENSG00000176915	-0.009483081969813718	5.820224335299634	0.006685195414707283	0.9356891890206651	0.96535833270423	ANKLE2	day6
ENSG00000126254	0.021030373345341247	6.430338643895897	0.006691372521815808	0.9357158013013531	0.96535833270423	RBM42	day6
ENSG00000230732	-0.07397651975027479	2.161785434664944	0.10798748273449503	0.9357512304917027	0.96535833270423	NA	day6
ENSG00000085382	-0.01908387966887677	3.5147681325044404	0.006658561574759038	0.9358171245722513	0.9653725364606526	HACE1	day6
ENSG00000213638	-0.032789349149334124	1.3603910221147613	0.006639681961670606	0.935914608816979	0.9654193246792053	ADAT3	day6
ENSG00000108474	0.014029926961156847	3.6942138733961394	0.006616009092184949	0.9360220611266152	0.965457289701501	PIGL	day6
ENSG00000264204	-0.07350336726593336	0.31808114295274026	0.07336147279987272	0.9360878750844235	0.965457289701501	AGAP7P	day6
ENSG00000125611	-0.015888623930962194	4.416618346090515	0.006598246188969097	0.936107805138761	0.965457289701501	CHCHD5	day6
ENSG00000162819	0.017333562935986566	5.431615256809391	0.00657092358609859	0.9362399223373369	0.9655397795794343	BROX	day6
ENSG00000230648	0.022479227352024463	2.084777915802842	0.006436182177907169	0.9368955410835396	0.9661290979474911	NA	day6
ENSG00000128789	-0.008461704014750956	7.136443181700533	0.006432063248028948	0.936915691098107	0.9661290979474911	PSMG2	day6
ENSG00000161021	-0.012355309444142811	5.096945523436863	0.006416650782298371	0.9369911473502152	0.9661531122390727	MAML1	day6
ENSG00000277662	0.05314537662511492	0.26598905984594245	0.025112409100514033	0.9371334839733211	0.9662144479827212	NA	day6
ENSG00000286030	-0.08535936537809466	-0.0073388569261466485	0.07195795695752832	0.9371549745741696	0.9662144479827212	NA	day6
ENSG00000213144	0.05144830519322169	-0.2602921245674074	0.00637235867451608	0.9372085016459915	0.9662158456069785	NA	day6
ENSG00000175564	-0.05778588133653407	-0.4855920772427098	0.014985826597769774	0.937397580874992	0.9663569829003535	UCP3	day6
ENSG00000291262	-0.034327606148698925	1.1656391579038763	0.013275463498342965	0.9375177456763163	0.9664270650075352	NA	day6
ENSG00000185324	-0.01867711139713138	4.060804362141848	0.006270027632364308	0.937713596416392	0.9665246350981186	CDK10	day6
ENSG00000233108	0.047051812373772595	-0.8045798402526899	0.006263240316906183	0.9377472440700372	0.9665246350981186	GLCCI1-DT	day6
ENSG00000104427	-0.01906309123159618	2.276708367745209	0.006258861487241915	0.9377689615592923	0.9665246350981186	ZC2HC1A	day6
ENSG00000167881	0.009245388106723469	6.181084322558489	0.006227805380149504	0.9379232091221112	0.9665381557124292	SRP68	day6
ENSG00000307192	-0.049426475088157514	-0.9959471314025586	0.006218530102789386	0.9379693520355397	0.9665381557124292	NA	day6
ENSG00000271793	-0.010120955231968237	8.754553273251052	0.006214120470759494	0.9379913013461749	0.9665381557124292	NA	day6
ENSG00000205268	0.014666614199559327	6.556557055777356	0.006207968378081254	0.9380219370008174	0.9665381557124292	PDE7A	day6
ENSG00000249286	-0.05836302558117997	-0.5576581493665819	0.016687737550216093	0.9380430243399137	0.9665381557124292	AMD1P3	day6
ENSG00000287170	0.0376619860080788	-0.8890085272278225	0.006192065375098983	0.9381012002578419	0.9665443242712229	NA	day6
ENSG00000229178	-0.0517279085256071	-0.7039569389688709	0.006163380542134456	0.9382444298049354	0.9666381197144751	NA	day6
ENSG00000261544	-0.10898858457724031	-0.7456818480775812	0.041449610124510525	0.9383780918770891	0.9667220482596478	NA	day6
ENSG00000135926	-0.012856821911884362	5.081132939571528	0.006117617101766461	0.9384736328144885	0.9667555866279034	TMBIM1	day6
ENSG00000135211	0.0227543585921575	4.885724453380626	0.029419791399194643	0.938515048163233	0.9667555866279034	TMEM60	day6
ENSG00000310418	0.04963662459433379	-0.8109966510190739	0.006082344044338814	0.9386508848829946	0.9668105249253266	NA	day6
ENSG00000309112	-0.03103031855399163	0.019685471269408346	0.006077992301891659	0.9386727888057397	0.9668105249253266	NA	day6
ENSG00000107937	-0.01234455728759305	6.8238856169045246	0.006047249053072592	0.9388277562338401	0.9669163633328172	GTPBP4	day6
ENSG00000148429	0.031613287094451874	1.1684188352952791	0.006028376470452588	0.9389230836516801	0.9669298771775947	USP6NL	day6
ENSG00000198746	0.04007774976875089	2.1900539080048866	0.006047549811166333	0.9389625403500687	0.9669298771775947	GPATCH3	day6
ENSG00000156374	0.014871907730173215	4.52306748581748	0.005993200208675224	0.9391011643253415	0.9669298771775947	PCGF6	day6
ENSG00000280128	0.021731804606680123	2.531259536860858	0.005987830912843611	0.9391283927322251	0.9669298771775947	NA	day6
ENSG00000164164	0.016000608091329558	4.743029032581984	0.005979320913352814	0.9391715732387933	0.9669298771775947	OTUD4	day6
ENSG00000105701	-0.04710970888840155	4.5294804067423415	0.006006512866863608	0.9391822457995875	0.9669298771775947	FKBP8	day6
ENSG00000174606	-0.012458436057486196	4.490352005742873	0.005972471989047569	0.9392063477617577	0.9669298771775947	ANGEL2	day6
ENSG00000291207	-0.013098875405926752	3.17236794491604	0.005855657425081772	0.9398025776320806	0.9674388812360775	NA	day6
ENSG00000161860	0.02638883102214187	1.4818853775511627	0.005847127495659522	0.9398463484466915	0.9674388812360775	SYCE2	day6
ENSG00000185043	0.02513504711250954	6.827524439413517	0.005871706607547235	0.9398574703671438	0.9674388812360775	CIB1	day6
ENSG00000171735	0.01027374259385946	6.750968475927335	0.005815556577939108	0.9400086328211199	0.9675407035984628	CAMTA1	day6
ENSG00000308516	0.05393344562839149	-1.0370629129352065	0.00577171350766413	0.9402347367694779	0.9677196468250934	NA	day6
ENSG00000290762	-0.055182887373352016	0.8071799444893799	0.03284093925651921	0.9404783875701269	0.967916628941303	NA	day6
ENSG00000256037	-0.04380436069464447	-0.79973427575165	0.005699235679194224	0.9406104166449928	0.9679987172852448	MRPL40P1	day6
ENSG00000121481	0.013356670949197864	4.607777410972343	0.005688734894978986	0.9406650450288887	0.96800114652081	RNF2	day6
ENSG00000306498	-0.04323656311700853	-0.6855838870693455	0.0056704520786323475	0.9407602791641523	0.968037739416816	NA	day6
ENSG00000225828	0.022529948278880125	0.6388421832846076	0.005661849244282296	0.9408051442636756	0.968037739416816	FAM229A	day6
ENSG00000167083	0.018294389756375703	3.4993042302157447	0.005628544533790757	0.9409791575787401	0.9681629999087926	GNGT2	day6
ENSG00000198039	-0.014532679292835119	2.7201872464413515	0.005610263053598108	0.9410748964194193	0.9682029228314184	ZNF273	day6
ENSG00000253797	0.057083371039438696	3.552796888438973	0.11633263169960778	0.9411225171064359	0.9682029228314184	UTP14C	day6
ENSG00000271992	0.051410289078375415	0.026268806524611256	0.005574508444013929	0.9412625954347683	0.9682932437622568	NA	day6
ENSG00000213741	-0.011151980492551816	10.75326439165114	0.005557736721777506	0.941350849630189	0.9683302452316763	RPS29	day6
ENSG00000180257	0.018910141237449406	1.9199733260573766	0.005510612523181079	0.941599540473173	0.9685322682345551	ZNF816	day6
ENSG00000266538	-0.046753478006935106	-0.6735794537041931	0.005486364430432394	0.9417279229062889	0.9686105260593397	NA	day6
ENSG00000179115	-0.01828804321907129	5.902666973386856	0.00547936389426539	0.9418006993838508	0.9686315850829632	FARSA	day6
ENSG00000256453	-0.08176611428641635	0.761326290504882	0.06806081718382177	0.9420563738211614	0.968840739847174	DND1	day6
ENSG00000159128	-0.0191127002071975	1.871512844124939	0.005409092051991549	0.9421389593358971	0.9688718711144881	IFNGR2	day6
ENSG00000277149	-0.06644191303310784	2.0197428495960352	0.07903608015752706	0.9422207764070176	0.9689022087205977	TYW1B	day6
ENSG00000015568	0.022672947414544457	1.6717963567052216	0.005357179829313558	0.942416757254348	0.9690499330603812	RGPD5	day6
ENSG00000261659	-0.03374828529111003	-0.8088206988910885	0.007135273207577559	0.9427490316718523	0.9693274899267118	NA	day6
ENSG00000119508	0.04395286955200438	0.47921439902604596	0.005287575320084407	0.9427913647975087	0.9693274899267118	NR4A3	day6
ENSG00000065883	0.01107865913759579	5.608605549107557	0.005267114402912073	0.9429019552174649	0.9693455471670075	CDK13	day6
ENSG00000172007	0.07479438634838693	2.964139601565425	0.15687073253366224	0.9429327101448305	0.9693455471670075	RAB33B	day6
ENSG00000308299	0.028774188588826157	0.1812076608701584	0.005255292769959754	0.9429659491231537	0.9693455471670075	NA	day6
ENSG00000107242	-0.031532682371987496	0.4638072368742452	0.005190478448315236	0.9433181011621053	0.9696218367890109	PIP5K1B	day6
ENSG00000228782	-0.020536364352907677	0.7557283694794857	0.005182412083067444	0.943362082023362	0.9696218367890109	MRPL45P2	day6
ENSG00000139914	-0.04243956370860064	-0.8557843332773165	0.005176967752276343	0.9433917860205825	0.9696218367890109	FITM1	day6
ENSG00000283726	-0.037841793253065005	-0.7174961373768486	0.005077846584384969	0.9439353576743195	0.9701266828040177	MIR5193	day6
ENSG00000278126	0.04556558098924259	-0.6491117378130424	0.005050609509378692	0.9440856555607537	0.9701702192734301	NA	day6
ENSG00000087586	-0.0098086612380204	6.860678285492621	0.005043059794466084	0.9441273879893295	0.9701702192734301	AURKA	day6
ENSG00000035720	-0.016453741487785535	3.8461690462680194	0.005041706162567052	0.9441348737562111	0.9701702192734301	STAP1	day6
ENSG00000015133	0.008895150547815528	6.450808737838236	0.005018017549278412	0.9442660388892083	0.9702511673451031	CCDC88C	day6
ENSG00000276698	0.061871658988779575	-0.27585164235912724	0.0304588953779686	0.9446748925147883	0.9705650890823494	NA	day6
ENSG00000134057	-0.01058508002550824	7.503719795386257	0.00494021564938419	0.944699036467264	0.9705650890823494	CCNB1	day6
ENSG00000289558	0.0335997593853779	-0.3638160715609269	0.004934307322818393	0.9447320581422344	0.9705650890823494	NA	day6
ENSG00000158623	-0.019217087977764728	1.8644587709106821	0.0049255251497176454	0.9447811785084554	0.9705650890823494	COPG2	day6
ENSG00000013374	0.009168152463667657	5.543707252088495	0.004869081204148261	0.9450979364122212	0.9707130570948954	NUB1	day6
ENSG00000248643	0.01476051436899012	5.165906397615917	0.004865893205317985	0.9451158820684925	0.9707130570948954	RBM14-RBM4	day6
ENSG00000260942	0.16740650257192388	1.3005734899409669	0.37445205579373503	0.9451216486866342	0.9707130570948954	CAPN10-DT	day6
ENSG00000256073	0.014320125262014987	2.397025175357545	0.0048625206821352645	0.9451348728690688	0.9707130570948954	URB1-AS1	day6
ENSG00000167780	0.014752526191473778	2.096971046077725	0.0048278053118301165	0.9453307424533917	0.970837770836113	SOAT2	day6
ENSG00000158615	-0.012756255427219197	6.105970415762324	0.004814516498864778	0.9454059072800256	0.970837770836113	PPP1R15B	day6
ENSG00000225889	0.03438143103647673	-0.5266099402698539	0.004813163935951778	0.9454135635544977	0.970837770836113	NA	day6
ENSG00000007520	0.012978868333392282	5.832523071053646	0.004785339595184325	0.9455713057066102	0.9709459182571757	TSR3	day6
ENSG00000119900	-0.01539962807574946	4.027297317692717	0.004757630904619469	0.945728850915719	0.9710538514697076	OGFRL1	day6
ENSG00000107957	-0.070302131456668	3.0999199477187047	0.16348995440367595	0.9458185210030438	0.9710920838771688	SH3PXD2A	day6
ENSG00000287110	-0.0245216840414093	0.5651082076017235	0.0047321650796402345	0.9458740508130254	0.9710922656238361	ACAD9-DT	day6
ENSG00000007255	-0.02260201719287112	4.026534668729455	0.004738019403249656	0.9459235675947086	0.9710922656238361	TRAPPC6A	day6
ENSG00000165416	0.00851787124375571	5.927691371278303	0.004683259544603867	0.9461540034938204	0.9712749927778701	SUGT1	day6
ENSG00000204520	-0.012447448903498278	3.307616747262319	0.0045328788739089285	0.947024165057615	0.9721143740642407	MICA	day6
ENSG00000198851	-0.01820644997535657	7.66783415744599	0.004506007112085825	0.9472542108896167	0.9721904271704183	CD3E	day6
ENSG00000009844	0.009425628539400746	5.527361951541181	0.004492497441225554	0.9472602888881211	0.9721904271704183	VTA1	day6
ENSG00000164024	0.009039354116031373	5.47494693371621	0.004489703311542834	0.9472766664701985	0.9721904271704183	METAP1	day6
ENSG00000147457	0.009545980307670931	5.5059358712115385	0.004484320548594634	0.9473082315722121	0.9721904271704183	CHMP7	day6
ENSG00000275191	-0.048975400435303504	-0.9094797654646717	0.004465222149179792	0.9474203805005316	0.9722516455294422	NA	day6
ENSG00000260093	0.08987402130788187	-0.3060384516120059	0.03556629341705564	0.9476538469072919	0.9724373473361618	MSRA-DT	day6
ENSG00000150051	0.10759275808582075	-1.0990648574314117	0.004409807462698057	0.9477471555897408	0.9724792133371377	MKX	day6
ENSG00000289380	-0.03449669416340633	-0.2650180479902712	0.004388964047876443	0.9478706006494189	0.9725519957909826	NA	day6
ENSG00000198879	0.010268561019639862	4.814395633281576	0.004345414816450268	0.9481294748370939	0.9727637180202192	SFMBT2	day6
ENSG00000227896	-0.018076164089804395	1.4217095940341458	0.0042701692025915155	0.9485798552227591	0.9731718878088577	WAPL-DT	day6
ENSG00000058673	-0.012397804186891178	5.495260110616167	0.004253404704232503	0.9486807402943899	0.9732214762229048	ZC3H11A	day6
ENSG00000214784	0.01174418563151684	6.034672231561581	0.004223823366112404	0.9488592426037087	0.9733506797950973	RPS3AP21	day6
ENSG00000259305	-0.016766104070618067	2.3240873683216754	0.004182298605641255	0.9491108775992467	0.973554885247192	ZHX1-C8orf76	day6
ENSG00000276148	-0.019960004660463097	1.515531791906086	0.00415782992139861	0.9492597426233587	0.9736321686542235	NA	day6
ENSG00000234956	0.04519520948863787	-0.1129671586808413	0.004152641583518396	0.949291364437868	0.9736321686542235	LINC02539	day6
ENSG00000172458	-0.028024429201621813	0.3166449701063606	0.00410798942269965	0.9495643341747113	0.9738095602305676	IL17D	day6
ENSG00000023839	0.0328517784415283	-0.31521036164083105	0.004103153846027542	0.9495939844802908	0.9738095602305676	ABCC2	day6
ENSG00000162757	0.016700071909652833	1.310900300200673	0.004098576794881651	0.9496220657539984	0.9738095602305676	C1orf74	day6
ENSG00000159363	0.025994436062095894	3.5281363317900873	0.004096075956550961	0.949745705046561	0.9738824238670234	ATP13A2	day6
ENSG00000176681	0.014767589203211393	1.734697574690125	0.004054242538122641	0.9498948859348862	0.973981468691955	LRRC37A	day6
ENSG00000273058	0.03043397527385101	0.1924563259107694	0.0040317573353870215	0.9500338259551193	0.9740569362401669	NA	day6
ENSG00000290127	-0.03165777505685912	-0.5639507973987901	0.004024945071407602	0.9500759968860473	0.9740569362401669	NA	day6
ENSG00000106153	-0.013025351670156036	9.559108320311177	0.004016831258890952	0.9501262717699035	0.9740569362401669	CHCHD2	day6
ENSG00000261542	-0.033116913016577605	-0.3959582457803352	0.00398078786154428	0.9503502230549884	0.97423259885854	NA	day6
ENSG00000224470	0.01234765737730275	4.501122012961654	0.003935939027910916	0.9506303122809284	0.974465787537654	ATXN1L	day6
ENSG00000172339	-0.011745371758202842	3.224944529624673	0.003884628637121672	0.9509527277334384	0.9747423354894442	ALG14	day6
ENSG00000162735	0.041712920217456574	4.530999857570215	0.10470104861180278	0.9510872478570336	0.9748044766448518	PEX19	day6
ENSG00000164406	0.016608675805127506	1.7925450479858507	0.0038581197948438155	0.951120137209708	0.9748044766448518	LEAP2	day6
ENSG00000146426	-0.014689056214588091	2.885301288893584	0.003850043122749907	0.9511712579616154	0.9748044766448518	TIAM2	day6
ENSG00000196696	-0.05229512686879378	1.4678571050742084	0.05704415245115141	0.9512936942072201	0.9748760080078417	PDXDC2P-NPIPB14P	day6
ENSG00000131089	-0.011357617888577906	3.5720220155109588	0.003808028391734215	0.951438060160762	0.9749204103380219	ARHGEF9	day6
ENSG00000307316	0.0422740972327739	-0.9110256975402925	0.0038073617386059867	0.951442305423834	0.9749204103380219	NA	day6
ENSG00000294242	-0.019991838115300465	0.1874732001673851	0.0039029393476404536	0.9515457153888377	0.9749679836726683	NA	day6
ENSG00000234819	-0.023976393401774616	-0.3015467400002089	0.0037835755756189166	0.9515940212131292	0.9749679836726683	NA	day6
ENSG00000169919	-0.007636128634563521	5.746071854553424	0.0037391425261433606	0.9518787176149595	0.975205722754276	GUSB	day6
ENSG00000114416	-0.010345597846729495	6.705995694402696	0.003712985932458856	0.9520471056033818	0.975324283425967	FXR1	day6
ENSG00000163913	-0.16425913791299285	2.6966884116066234	0.6379956431369517	0.9522679203700349	0.9754965366034098	IFT122	day6
ENSG00000219507	0.022600364807160933	-0.48762275479701767	0.003634358313349658	0.9525569029318509	0.9757385974722278	FTH1P8	day6
ENSG00000269921	0.03006711452148367	-0.14359648164323197	0.004564505500568395	0.9527419966911759	0.9758528436519724	NA	day6
ENSG00000235034	-0.02860098160717236	-0.5588349982054237	0.003601158913606621	0.9527738185159269	0.9758528436519724	C19orf81	day6
ENSG00000123338	0.006983622129713306	5.916274645332731	0.003583218269757305	0.9528914554813973	0.975879641110104	NCKAP1L	day6
ENSG00000081014	0.015970419695580516	4.867999398021798	0.0035854889920332745	0.9529053687815938	0.975879641110104	AP4E1	day6
ENSG00000285184	0.017760103299070552	0.7392496349969145	0.003546448503345425	0.9531334825634064	0.9760592810104665	NA	day6
ENSG00000298219	0.06693843997298943	-0.7652528645036958	0.025049497755597273	0.9533662535464024	0.9762436700032828	NA	day6
ENSG00000115561	-0.00805620586210309	6.16572464424055	0.0034919971591754854	0.9534942191291759	0.9762832652896226	CHMP3	day6
ENSG00000196081	0.02435573252228728	0.4369543296320032	0.003489571995632967	0.9535103511100808	0.9762832652896226	ZNF724	day6
ENSG00000288661	0.017241021181997936	0.9594416299075702	0.003473506276417088	0.9536173612964145	0.9763150968255753	NA	day6
ENSG00000127616	-0.007684987357521371	7.063245525552912	0.0034690820418470146	0.9536468737351327	0.9763150968255753	SMARCA4	day6
ENSG00000173614	0.011184451630590687	2.744976774459666	0.003444916054889801	0.9538084105362277	0.9764264973263466	NMNAT1	day6
ENSG00000293211	-0.0117112924029335	1.3639840646774535	0.0034143950599099314	0.9540132419993705	0.9765751369780317	NA	day6
ENSG00000239486	0.03717479998696016	-0.7149862543643339	0.0033945170119685448	0.9541471412807533	0.9765751369780317	NA	day6
ENSG00000100083	0.015719589399546555	5.116567772696486	0.0033984955723224642	0.954159614057171	0.9765751369780317	GGA1	day6
ENSG00000178896	0.014135189366009892	3.1527887276191335	0.003387353760002698	0.9541954896171013	0.9765751369780317	EXOSC4	day6
ENSG00000166340	0.0074895569422970204	5.6489585511641005	0.0033784068990826244	0.9542559485264372	0.9765751369780317	TPP1	day6
ENSG00000169738	0.021334402761092833	5.668096676148377	0.0033928339470915493	0.9542699921107689	0.9765751369780317	DCXR	day6
ENSG00000180694	-0.011495671520236466	4.517723351041411	0.003359029582293006	0.954387167859496	0.9766051038107929	TMEM64	day6
ENSG00000285410	0.008090407771904954	4.384529218439893	0.0033564390163747892	0.9544047394099104	0.9766051038107929	GABPB1-IT1	day6
ENSG00000287288	0.010253939103046946	2.62955283214757	0.0033456433489741123	0.9544780387179654	0.9766261479036862	FRG1BP	day6
ENSG00000260643	-0.0148382228219804	0.9945664796412859	0.0033203746885850285	0.9546500706223341	0.9767482077192214	NA	day6
ENSG00000256294	-0.0531774831630083	1.5743344771772387	0.04959060411499099	0.9547465728133135	0.9767929802509429	ZNF225	day6
ENSG00000182481	-0.00839797553849692	8.277000848186406	0.0032738869125985156	0.9549682894164244	0.9769658465443395	KPNA2	day6
ENSG00000272678	0.0393158431415288	-0.643946371529259	0.0032614567024732157	0.9550537603845672	0.9769993174062188	NA	day6
ENSG00000272941	-0.028471099469935843	0.1478411847834434	0.003249340325280764	0.9551372308565786	0.9770307382194883	NA	day6
ENSG00000235100	-0.028420318624680377	1.1465747975290121	0.009464783566219721	0.9553676923484223	0.9772125075827229	NA	day6
ENSG00000267426	0.014453861986493958	4.775970847796782	0.0032085091723735156	0.9554324268542108	0.9772247498392878	NA	day6
ENSG00000253710	0.0399720992571961	3.8262618932664774	0.06880572688037787	0.9555211059101237	0.9772406132792243	ALG11	day6
ENSG00000146859	-0.059692485531567356	2.121793015618371	0.1025042751866663	0.9555575339783487	0.9772406132792243	TMEM140	day6
ENSG00000243094	0.022281901724453785	0.6238723616827934	0.0031816812179141707	0.9556062368513365	0.9772406132792243	RPL32P2	day6
ENSG00000299818	-0.027308465469241126	-0.15606199755853312	0.0031684332824410016	0.9556986540918924	0.9772774002320046	NA	day6
ENSG00000297388	0.04204657034649734	-0.7965815499583202	0.003161556682240055	0.9557477469223579	0.9772774002320046	NA	day6
ENSG00000109065	-0.012174694774369525	3.3423906376532795	0.0031457137206911978	0.955857597585141	0.9773357647698786	NAT9	day6
ENSG00000103351	-0.008922422254022552	3.8763274612381826	0.0031352458797627067	0.9559310231846898	0.9773568813834855	CLUAP1	day6
ENSG00000101557	-0.0077560960834066415	6.6203354520373185	0.003104246930811691	0.9561491864581683	0.9775259692633329	USP14	day6
ENSG00000228050	0.0165067296695598	1.5993411262675121	0.0030641694509503247	0.9564328685727587	0.9776492597209034	TOP3BP1	day6
ENSG00000204611	0.013032132271761268	1.8889239338656445	0.0030635887998530045	0.9564369922548897	0.9776492597209034	ZNF616	day6
ENSG00000108829	-0.007567739548455697	6.951441235854404	0.003059525852187262	0.9564658575716725	0.9776492597209034	LRRC59	day6
ENSG00000272842	0.04331426495681694	0.43824372219036267	0.011781625268839874	0.9564809361167954	0.9776492597209034	NA	day6
ENSG00000296299	0.09582401928394749	1.319267774725029	0.20104662174523463	0.9567218942261322	0.9778415828403955	NA	day6
ENSG00000163154	-0.05584695273222585	3.608190741717548	0.07930837092778953	0.9567946149045489	0.9778619429409108	TNFAIP8L2	day6
ENSG00000143093	-0.05718145774057323	4.07459954358672	0.17398165046184294	0.956916120808726	0.9779321574537913	STRIP1	day6
ENSG00000206527	-0.010942679047164517	5.086495538557884	0.0029747500005593117	0.957072596335238	0.9780380998801859	HACD2	day6
ENSG00000239900	-0.006078562658021532	5.985657928981436	0.0029289553288835233	0.9574039579733131	0.9782343139753006	ADSL	day6
ENSG00000290230	0.015607358508376636	2.7556898465417476	0.0029232885220741947	0.9574451420631866	0.9782343139753006	NA	day6
ENSG00000159579	-0.006347776583533028	5.5789897920858245	0.0029040455547758447	0.9575852919478918	0.9782343139753006	RSPRY1	day6
ENSG00000120616	0.007780841837549671	5.443550785031562	0.002903584190507971	0.9575886578525907	0.9782343139753006	EPC1	day6
ENSG00000226928	-0.18937568276696257	2.009965141358155	0.80581013367716	0.9575910594486319	0.9782343139753006	RPS14P4	day6
ENSG00000101911	-0.009844387920844598	5.904215682565631	0.0028941274860235246	0.9576577088742255	0.9782343139753006	PRPS2	day6
ENSG00000227268	-0.053002718150845285	0.2929768885236564	0.015489728959391914	0.957672373433629	0.9782343139753006	KLLN	day6
ENSG00000149761	0.02489122490591003	4.2029831207421715	0.00290421755420927	0.9576871677476337	0.9782343139753006	NUDT22	day6
ENSG00000299077	-0.016058000534285317	1.6423700099853833	0.0028729282281958236	0.9578129140764615	0.9783088003913561	NA	day6
ENSG00000164111	0.007321031810484339	6.745794041545404	0.002857411845106314	0.9579268778563059	0.9783712445761201	ANXA5	day6
ENSG00000225535	0.021282968107696434	-0.21870707117525662	0.002837382693837565	0.9580744466074649	0.9784352327094444	LINC01393	day6
ENSG00000065613	0.00948028968149993	5.699369054280972	0.0028345727141421318	0.9580951914247178	0.9784352327094444	SLK	day6
ENSG00000297093	0.008357017686876234	3.9323114065125933	0.0028251425435653044	0.9581648856234108	0.9784524526767516	NA	day6
ENSG00000123815	-0.018598549100484512	1.6693600433168723	0.002785670260690363	0.9584578817340754	0.9786976881355834	COQ8B	day6
ENSG00000129204	-0.02707291617814283	-0.8072478241931784	0.002760225043343356	0.958647862092538	0.978837711211479	USP6	day6
ENSG00000222872	-0.03202201452911782	-0.6577980393076749	0.0044736132980290185	0.9587646077079217	0.9788532477526712	RNU4-78P	day6
ENSG00000105204	0.026699495660241712	0.7416009763140966	0.002745510672491876	0.9587834616530605	0.9788532477526712	DYRK1B	day6
ENSG00000277534	0.011657820397762024	2.000494697668	0.0027222906096424247	0.9589327281711579	0.9788532477526712	NA	day6
ENSG00000168005	-0.0154151725003016	4.944046240466565	0.0027169629349395492	0.9590295584147606	0.9788532477526712	SPINDOC	day6
ENSG00000181135	0.013382028596323162	1.7786776121132235	0.002701097197385954	0.9590927457190339	0.9788532477526712	ZNF707	day6
ENSG00000243504	-0.029987793983250736	-0.6035712331727693	0.0026989395137677853	0.9591090722271822	0.9788532477526712	RPS23P1	day6
ENSG00000290956	-0.024120231624587218	-0.6498249032603896	0.0026913593865352586	0.9591664805929543	0.9788532477526712	FAM21EP	day6
ENSG00000179388	-0.032173531089362384	-0.16839862668517272	0.0026884775134505164	0.9591883278295823	0.9788532477526712	EGR3	day6
ENSG00000126070	-0.010054536967286644	4.600724474841832	0.0026797398417735814	0.9592546392526956	0.9788532477526712	AGO3	day6
ENSG00000040933	0.009063354470664798	6.432338733984268	0.002674346034330589	0.9592956277474943	0.9788532477526712	INPP4A	day6
ENSG00000188191	-0.0130237212678265	4.612600193767884	0.002669117385572748	0.9593430124539175	0.9788532477526712	PRKAR1B	day6
ENSG00000289574	-0.046318602302440934	0.16323166889043839	0.01321216452576224	0.9593489431292772	0.9788532477526712	NA	day6
ENSG00000160218	-0.006302068500941856	4.840817768976642	0.0026671760193602446	0.959350178183517	0.9788532477526712	TRAPPC10	day6
ENSG00000285547	-0.031661453352046814	0.40466994700065845	0.010546232857554893	0.9594923879865631	0.9788985729833506	NA	day6
ENSG00000238105	-0.14713157807506344	1.1611064438878858	0.30681467487735664	0.9595003129247713	0.9788985729833506	GOLGA2P5	day6
ENSG00000198553	-0.020685173412624904	-0.5929527438506951	0.002631517338315283	0.959622572986567	0.9789462645103649	KCNRG	day6
ENSG00000207721	0.03933638710091	-0.7393746875623366	0.002627578194626418	0.9596527771158573	0.9789462645103649	MIR186	day6
ENSG00000267544	0.03047613743615888	1.4948331448535648	0.01686338273641499	0.959841909888929	0.9790679935127372	HIKESHIP2	day6
ENSG00000175970	0.007131992116948301	4.571336701176973	0.0025983195087736833	0.9598778379163482	0.9790679935127372	UNC119B	day6
ENSG00000182183	-0.060440847856362084	2.2425090132282084	0.06607303754365573	0.960016998828239	0.9790834013406348	SHISAL2A	day6
ENSG00000285329	0.02681655671800637	0.0274798999196742	0.006960302450289504	0.9600375107826374	0.9790834013406348	NA	day6
ENSG00000287016	0.023670347394197953	0.10849367893421254	0.00256962038988734	0.96009983226895	0.9790834013406348	NA	day6
ENSG00000157426	0.008704240431563032	3.428115690509863	0.0025690304182168218	0.960104408841645	0.9790834013406348	AASDH	day6
ENSG00000236360	-0.028544196697811195	0.10792846420534295	0.005711024486730889	0.9604590467294938	0.9793911213209022	RRAS2P1	day6
ENSG00000204859	-0.01192428739421059	2.3844391917912566	0.0025069478157218696	0.9605889817114948	0.9794696878983032	ZBTB48	day6
ENSG00000282978	-0.01676215196746756	0.11253924479208104	0.0024886766341616225	0.9607327365834245	0.9795623365737185	BTF3P16	day6
ENSG00000167562	-0.007822209932084635	2.510721329940621	0.0024738635005782487	0.9608496728679863	0.9796276323432482	ZNF701	day6
ENSG00000260371	-0.021136544278683424	-0.6895468684721118	0.002433132569777544	0.9611730285200089	0.97987003741586	NA	day6
ENSG00000162004	0.04496931592501519	-0.935501683359723	0.0024305968050984186	0.9611932489057198	0.97987003741586	CCDC78	day6
ENSG00000163608	0.006181436155076775	4.86959071605676	0.002421246233812906	0.9612679026350937	0.9798922036989176	NEPRO	day6
ENSG00000178809	-0.04512965711902504	-0.7735141599213061	0.013191642454356934	0.9613866157876506	0.9799380254675382	TRIM73	day6
ENSG00000143772	-0.009182395756928639	3.988990474238671	0.002402416281201307	0.9614186783339724	0.9799380254675382	ITPKB	day6
ENSG00000075945	0.007712243573105669	4.763088906349609	0.002372555637173642	0.9616589990457449	0.9801290332027515	KIFAP3	day6
ENSG00000232742	-0.0504035619080009	-0.6549394990464212	0.0123007465912624	0.9617962193440627	0.9802149450942131	RHOQP2	day6
ENSG00000213064	0.009077877911930292	6.376355855372786	0.0023338649953888804	0.9619726505594081	0.9802212479105074	SFT2D2	day6
ENSG00000183785	0.03311629411344601	-0.6894274296987816	0.0037315736483634837	0.9620273581277573	0.9802212479105074	TUBA8	day6
ENSG00000229721	-0.05516654989930795	-0.4705071417139642	0.016090305822644462	0.9620480081937143	0.9802212479105074	NA	day6
ENSG00000176597	-0.030447732358804592	0.5315868295455478	0.002321893651280215	0.9620702252049875	0.9802212479105074	B3GNT5	day6
ENSG00000291175	0.011954130317357167	2.751772843965502	0.0023207895590942407	0.9620792369987797	0.9802212479105074	NA	day6
ENSG00000289102	0.017493068716322988	0.1962551505864904	0.002312399945352685	0.9621477848158848	0.9802212479105074	NA	day6
ENSG00000205702	0.02271906667334736	-0.5062830683393962	0.002309330171585337	0.9621728977194985	0.9802212479105074	CYP2D7	day6
ENSG00000068784	-0.008338085947576634	3.9787160153507206	0.002296616214579495	0.9622770853936609	0.9802734665286359	SRBD1	day6
ENSG00000230513	-0.016347397753795234	0.7623325168776827	0.0022822993094119134	0.9623947554828143	0.9803394132083889	THAP7-AS1	day6
ENSG00000253043	-0.06199195193638429	-0.5590169037663579	0.02219573048706294	0.9625314224327335	0.9804247026429559	RNU7-181P	day6
ENSG00000011009	-0.019476711518833734	5.607142077479072	0.0022664423512045377	0.9626165930492282	0.9804575319403678	LYPLA2	day6
ENSG00000107140	0.010698552463117801	3.66597229419794	0.002241814634408375	0.9627295144540629	0.980504866050395	TESK1	day6
ENSG00000235560	0.011702132212796106	1.804389090942095	0.0022370691076147755	0.9627689518966756	0.980504866050395	ZNF747-DT	day6
ENSG00000262136	-0.02405918768556186	-0.463724107544221	0.002224499697619731	0.962873612360168	0.9805229340837457	NQO1-DT	day6
ENSG00000100601	0.008000645068151542	3.714602286773946	0.002222225406570907	0.9628925811112896	0.9805229340837457	ALKBH1	day6
ENSG00000265123	-0.03493310148198065	-0.47799798915835134	0.00772600785133665	0.9632954269196137	0.9808792229245241	RN7SL200P	day6
ENSG00000198160	0.006887587703889949	5.466764814348247	0.002161652275871106	0.9634014210506125	0.9809251756026133	MIER1	day6
ENSG00000147677	0.004904930398806368	8.223189700062473	0.002156327959916855	0.9634464872684415	0.9809251756026133	EIF3H	day6
ENSG00000132471	-0.005971160699806817	5.667375326637668	0.002147570600695398	0.9635207330049795	0.9809468404844276	WBP2	day6
ENSG00000103264	-0.008237904412994837	3.671251856586593	0.002123716856332679	0.9637237403382206	0.9810551158287225	FBXO31	day6
ENSG00000247373	0.015094493749240193	0.2187996884547064	0.0021226284559784617	0.9637330303602564	0.9810551158287225	TMED2-DT	day6
ENSG00000183690	-0.024335972088228665	-1.085749293554511	0.002091058620063082	0.9640035405869549	0.9812765511525999	EFHC2	day6
ENSG00000157110	-0.0170624187110762	1.2077385905874112	0.002076167624792005	0.9641318461955493	0.9813083868795361	RBPMS	day6
ENSG00000090054	0.00635427904443652	5.916603197385004	0.0020751317504824037	0.964140788750542	0.9813083868795361	SPTLC1	day6
ENSG00000166860	0.02930989623705542	3.522746757700194	0.02372432264662589	0.964494429917302	0.9815717940209525	ZBTB39	day6
ENSG00000183878	-0.022562640882215216	1.1949982778299535	0.0020315853311916572	0.9645187635503794	0.9815717940209525	UTY	day6
ENSG00000180096	0.017825410530712793	5.46948627159048	0.002036918391992638	0.964558589599747	0.9815717940209525	SEPTIN1	day6
ENSG00000140262	-0.009668339909134429	5.005395745271398	0.001982398914336052	0.964950608444626	0.9819167729887073	TCF12	day6
ENSG00000124789	0.008111598815317419	5.8988722034412335	0.0019357051872217988	0.9653655639245353	0.9822850526829512	NUP153	day6
ENSG00000087111	0.005995826887781371	5.191494615395118	0.0019233296374532092	0.965476380745843	0.9823438397655759	PIGS	day6
ENSG00000090273	0.012221900523424062	6.696324263724596	0.0019146267962181142	0.9656040813605324	0.9823546121501251	NUDC	day6
ENSG00000160688	-0.010507979832172368	4.385800805655884	0.0019069628373728014	0.9656234873137486	0.9823546121501251	FLAD1	day6
ENSG00000134324	0.00835760697187281	5.612713517612376	0.0019044535525394478	0.9656460968786731	0.9823546121501251	LPIN1	day6
ENSG00000267858	0.010320003498131931	4.1845661684326565	0.005761299011097661	0.9661687353442061	0.9828323068534931	MZF1-AS1	day6
ENSG00000297831	-0.038957591213858424	-0.7690707381719524	0.008510725539828711	0.9667198612680085	0.983338926274703	NA	day6
ENSG00000254206	-0.015320388296540494	0.28889401784784285	0.0017781604061827608	0.9668039828183326	0.9833704834026538	NPIPB11	day6
ENSG00000198846	0.040729565291167634	3.1225277149459187	0.04193478993751093	0.9668631496056896	0.9833766560875047	TOX	day6
ENSG00000267348	0.0217435446997934	-0.714748103874713	0.0017475532139500846	0.9670907451722057	0.9835541241399918	GEMIN7-AS1	day6
ENSG00000197582	0.02080147855041139	2.820615721524727	0.001749180598677554	0.9671554266662176	0.9835658943417906	GPX1P1	day6
ENSG00000145819	-0.007619452956098225	4.172156505426442	0.001734802053396517	0.9672109541559049	0.9835683544348429	ARHGAP26	day6
ENSG00000267360	0.0722647923767873	1.7995929193092879	0.07942700067556081	0.967396852333068	0.9837033824855005	NA	day6
ENSG00000234160	0.01699579396339001	-0.008497186294282146	0.0021189971000197248	0.9675555945401382	0.9838107835117689	NA	day6
ENSG00000073169	0.010947949647975712	3.8230689479850253	0.0016887422241466327	0.967649667050122	0.9838524201904068	SELENOO	day6
ENSG00000105518	-0.007739230403174528	4.029720234773555	0.001667749190021091	0.9678504949344267	0.9840025892723748	TMEM205	day6
ENSG00000100241	0.015152233552446517	5.403335180090633	0.001653103237436303	0.9680696505004422	0.9841410972764555	SBF1	day6
ENSG00000273485	0.02411098487384563	-0.7475634591157938	0.001635173843993283	0.9681658418748216	0.9841410972764555	NA	day6
ENSG00000242852	-0.011511053702799005	0.8128522953520237	0.0016307154550618155	0.9682092454075354	0.9841410972764555	ZNF709	day6
ENSG00000226945	0.015091566232206182	-0.4166152017484781	0.0016236248718526935	0.9682783966213317	0.9841410972764555	RPL13AP8	day6
ENSG00000124635	0.014504675048931197	2.7094745846428756	0.0016249158286533272	0.9682867484015243	0.9841410972764555	H2BC11	day6
ENSG00000255267	0.015101787118381123	0.7910541906689129	0.0016208432727823805	0.9683055655816183	0.9841410972764555	LINC02687	day6
ENSG00000213341	0.006807570134630813	5.275303187461385	0.0015970458754202247	0.9685389651970583	0.9843242954205959	CHUK	day6
ENSG00000100614	0.005821617469162772	5.518858915875764	0.0015800475843874106	0.9687067488802401	0.9844186459584877	PPM1A	day6
ENSG00000198824	-0.006259520556804901	5.915646917515066	0.0015717783896252665	0.9687886978069344	0.9844186459584877	CHAMP1	day6
ENSG00000122484	0.008042350398324695	4.3690469375568455	0.0015715196206001086	0.9687912657256694	0.9844186459584877	RPAP2	day6
ENSG00000134463	0.017809878965614374	-0.5661432403589437	0.0015584170271866998	0.9689215685216647	0.984479142695943	ECHDC3	day6
ENSG00000170627	0.007792681120396745	3.871636451194263	0.0015548519562580024	0.9689571173359423	0.984479142695943	GTSF1	day6
ENSG00000119698	-0.026151025867601856	-0.5391126782035944	0.0015331902374746075	0.9691739986088002	0.9846454799624215	PPP4R4	day6
ENSG00000108797	0.029122817811887917	-0.7699700442703251	0.0026766593601846938	0.9692586071692291	0.9846774220940275	CNTNAP1	day6
ENSG00000166012	-0.005656425812630887	7.84574484755855	0.0015157724638144101	0.969349504179045	0.9846909715148233	TAF1D	day6
ENSG00000215301	-0.007114973604134739	7.572775275470684	0.001512925911471931	0.9693782825409427	0.9846909715148233	DDX3X	day6
ENSG00000137145	0.008285710456417779	4.5021088438725805	0.0014890055550066516	0.9696211943508867	0.9848837009476454	DENND4C	day6
ENSG00000125304	0.00630568376134151	6.941987292427564	0.001471306196403911	0.9698021922029785	0.9849832471589347	TM9SF2	day6
ENSG00000223482	-0.006014620574497846	5.1648232873643325	0.0014690280986716655	0.9698255675995234	0.9849832471589347	NUTM2A-AS1	day6
ENSG00000183666	0.02431425473472985	-0.8813285075339441	0.0022557187534545135	0.9700240879379519	0.9851002581754393	GUSBP1	day6
ENSG00000292984	0.021834240774211155	-0.6366582922286956	0.0017569527632147525	0.9700891268630112	0.9851002581754393	NA	day6
ENSG00000101457	-0.006755501918773848	5.1729940929148	0.0014423809965970597	0.970100351436483	0.9851002581754393	DNTTIP1	day6
ENSG00000243753	0.021994280409956907	0.2648018715788838	0.0014197859901360465	0.9703504781483523	0.9853002278254008	HLA-L	day6
ENSG00000135723	0.0050818501214238984	5.350616388196123	0.0013974278643894458	0.9705697323923714	0.9854688291615525	FHOD1	day6
ENSG00000183763	-0.005714678971791756	3.7902405429945136	0.0013593503663986357	0.9709732697899163	0.9857251228752293	TRAIP	day6
ENSG00000183617	-0.014369240622697095	5.660076106603041	0.0013583319040196052	0.9710546174296246	0.9857251228752293	MRPL54	day6
ENSG00000214558	0.007238889565469184	2.470210271618886	0.0013492806721614435	0.9710809295837309	0.9857251228752293	ZC3H11C	day6
ENSG00000179818	0.018087099935170388	0.10574355415516194	0.004826106063146249	0.971109795279954	0.9857251228752293	PCBP1-AS1	day6
ENSG00000256861	-0.0068262033211700665	3.520509447470943	0.0015917719251014857	0.9711399774067628	0.9857251228752293	NA	day6
ENSG00000284512	0.04772654713376274	0.6299132809680177	0.024331790864653837	0.9711415006469456	0.9857251228752293	NA	day6
ENSG00000050405	0.005795642213079171	6.040512965263226	0.0013148654884596173	0.9714519490141129	0.9858291707972995	LIMA1	day6
ENSG00000166986	0.005545222442958573	6.067453173652093	0.0013123998865594596	0.9714787155251372	0.9858291707972995	MARS1	day6
ENSG00000114648	-0.04247648166691001	4.244260585241168	0.08410427945805934	0.9714948135453417	0.9858291707972995	KLHL18	day6
ENSG00000149016	-0.0067592389664435665	3.3222717255156367	0.0013068878464502203	0.9715386453004295	0.9858291707972995	TUT1	day6
ENSG00000111231	-0.005796969566684102	5.430630382555684	0.0013050074113565029	0.9715591193139697	0.9858291707972995	GPN3	day6
ENSG00000288880	0.09767602097709054	0.1527508075338362	0.0707846511813817	0.9715633922998008	0.9858291707972995	NA	day6
ENSG00000179151	0.00847949147005536	4.036208677227681	0.0012771420555944878	0.971864264216439	0.9860366901192105	EDC3	day6
ENSG00000267249	0.010511965603325681	0.8903823654052279	0.0012762223574223062	0.9718743920861808	0.9860366901192105	NA	day6
ENSG00000165501	-0.005681412491615808	6.273317809837657	0.0012704005813445412	0.9719385874117112	0.9860478027315746	LRR1	day6
ENSG00000289114	-0.021544842240653065	-0.6920108173415052	0.0012564275106953056	0.9720932687346697	0.9861507086418757	NA	day6
ENSG00000172890	0.006299894575924472	4.9882616491684475	0.0012376793353541086	0.9723021697247868	0.9862141943420754	NADSYN1	day6
ENSG00000173349	0.005408215992853105	3.206659322387286	0.0012371511232713698	0.9723080781774335	0.9862141943420754	SFT2D3	day6
ENSG00000236735	0.10311292804163191	0.09199947976225745	0.08126973048834896	0.9723156033742956	0.9862141943420754	RPL31P63	day6
ENSG00000110395	-0.005725641317054161	6.394695605508065	0.0011786104181019084	0.9729709166875149	0.9868001492656449	CBL	day6
ENSG00000204149	-0.007741383995612118	2.498023216527642	0.001176086008724173	0.9729998664006447	0.9868001492656449	AGAP6	day6
ENSG00000131236	-0.003898620522425052	9.353915938576105	0.0011706923808549575	0.9730618244891234	0.9868089469684901	CAP1	day6
ENSG00000166411	0.007170462070230959	6.402798476717168	0.0011637996256287089	0.9731412118423363	0.9868354182401613	IDH3A	day6
ENSG00000279073	-0.022991762340780014	0.2808799714162818	0.0011546339165437586	0.9732944392192668	0.9868697173610709	NA	day6
ENSG00000137133	0.007372401912977445	4.640456613615117	0.0011476469693133709	0.9733281773512095	0.9868697173610709	HINT2	day6
ENSG00000283959	-0.014524777392453617	-0.46783520702112247	0.0011470687006067991	0.973334895103527	0.9868697173610709	NA	day6
ENSG00000285667	-0.08065307338144176	0.3058913401393639	0.041984337092575964	0.9734290990770536	0.9869036050526073	NA	day6
ENSG00000131148	0.004081991588022278	5.783727706022258	0.0011350506094916365	0.9734748950918484	0.9869036050526073	EMC8	day6
ENSG00000026036	-0.010157822532301892	2.317643014329099	0.0011092287108979276	0.9737782293120025	0.9871570861491208	RTEL1-TNFRSF6B	day6
ENSG00000136842	0.02200274433903821	-0.5707393903265521	0.0019766912376589763	0.9738355203697836	0.9871611295702459	TMOD1	day6
ENSG00000254893	-0.01212359027356744	-0.007009310268234252	0.0010808801872359576	0.9741153437728485	0.9873907375990999	RAP1BL	day6
ENSG00000290860	0.007706610442467225	1.9667603071928093	0.001058488277483682	0.9743847643598083	0.9875764883567907	CCT6P3	day6
ENSG00000214826	0.015297795107861983	-0.7808362937134323	0.0010567955466691617	0.9744052468544079	0.9875764883567907	DDX12P	day6
ENSG00000270108	-0.07190905538680932	0.26830811690487055	0.030824673899448027	0.9745125966160376	0.9875944374102777	NA	day6
ENSG00000221216	-0.03300323704133793	-0.8650853347142708	0.003938993600126	0.9745296081896774	0.9875944374102777	RNU6ATAC27P	day6
ENSG00000197134	0.006500018917544574	2.1964196749826668	0.0010360015878987652	0.9746582120566021	0.9876365590850786	ZNF257	day6
ENSG00000178445	0.01345962396600085	0.6088071127688368	0.001034397711897826	0.9746778288551827	0.9876365590850786	GLDC	day6
ENSG00000138326	-0.0036180859179544282	11.341808717253103	0.0010264345494946678	0.9747754514894335	0.987681440069171	RPS24	day6
ENSG00000291133	0.04844747356014051	-0.8043219838892977	0.007041056597642364	0.9749896167312577	0.9878189959959575	NA	day6
ENSG00000302317	0.04016359065773017	0.09652502860384737	0.00925899314046836	0.9750178858966577	0.9878189959959575	NA	day6
ENSG00000274038	0.13520815986327203	1.1468918101972485	0.15567641001750687	0.9752454679597806	0.9879781993400234	NA	day6
ENSG00000153179	-0.006525116644258671	6.382308806630603	9.79945512300966e-4	0.9753531015257458	0.9879781993400234	RASSF3	day6
ENSG00000232656	0.01878331471004699	-0.33298949238874337	9.748188308255705e-4	0.9754176353030563	0.9879781993400234	IDI2-AS1	day6
ENSG00000275734	-0.01164275711995441	0.8309379396583781	0.0013664052243210125	0.975432860102852	0.9879781993400234	NA	day6
ENSG00000167193	0.004386382643346514	4.479092300274108	9.729058636764012e-4	0.9754417589056332	0.9879781993400234	CRK	day6
ENSG00000288663	-0.0074592784147361835	6.988759979098522	9.658122393352969e-4	0.9755463593666451	0.987996705972814	NA	day6
ENSG00000066135	0.004153368112431153	3.783036633193231	9.578505422732221e-4	0.975632449783099	0.987996705972814	KDM4A	day6
ENSG00000092929	0.010216620105388536	5.857151035666506	9.586535705839882e-4	0.9756757965970059	0.987996705972814	UNC13D	day6
ENSG00000131013	-0.0056972751950071475	4.755596375189321	9.530089796679408e-4	0.9756940914137616	0.987996705972814	PPIL4	day6
ENSG00000199024	0.015737998514948906	-0.8509033240155685	9.504473816835563e-4	0.975726768479631	0.987996705972814	MIR103A2	day6
ENSG00000288849	-0.005775901037391134	4.072211683435573	9.373751566079339e-4	0.9758942152476664	0.9880637704539686	NA	day6
ENSG00000248780	-0.033073345560829893	-0.25002463816276643	0.0064435499772620185	0.9758997024375806	0.9880637704539686	ARL4AP2	day6
ENSG00000138381	0.004563442229509286	4.706501118099932	9.215759379546997e-4	0.9760981607263313	0.9882106782185348	ASNSD1	day6
ENSG00000206561	-0.013812380996990283	0.2845670193301034	9.147162231143809e-4	0.976187254437584	0.9882468542792203	COLQ	day6
ENSG00000205940	0.017264682069762477	-0.6196058418327318	0.0011068270378091444	0.9764785095310078	0.9884379442772881	HSP90AB2P	day6
ENSG00000289065	-0.0198092472159551	-0.2586458265155313	8.921479372682992e-4	0.9764827553184269	0.9884379442772881	NA	day6
ENSG00000157823	-0.014561214906347755	3.214327454759544	0.011017674180537772	0.9766451146767372	0.9885482605789567	AP3S2	day6
ENSG00000297670	-0.011227701970672913	0.19926187881335702	8.705220231482679e-4	0.9767694480498602	0.9885923816334821	NA	day6
ENSG00000224546	0.006247016545141497	2.04268976201264	8.685727287977541e-4	0.9767954639044865	0.9885923816334821	EIF4BP3	day6
ENSG00000130714	0.004507544841367653	4.298250062262143	8.44205227428529e-4	0.9771231791884312	0.9888342754799381	POMT1	day6
ENSG00000226314	0.02566404473448294	-0.8557531668189269	8.428711540190654e-4	0.9771412567796083	0.9888342754799381	ZKSCAN8P1	day6
ENSG00000227486	-0.007290737070365128	1.0908660408785	8.323297914224762e-4	0.9772846058816829	0.9889253032962938	NA	day6
ENSG00000215244	0.011743985193690345	-0.04318649189537751	8.18436687823125e-4	0.977474929472028	0.9889511778159591	LINC02649	day6
ENSG00000159212	-0.009857376191423831	-0.25445274791426564	8.173924781683778e-4	0.9774892993400904	0.9889511778159591	CLIC6	day6
ENSG00000214717	0.0056991259266464716	3.9502668642388548	8.148901722365706e-4	0.9775237721975674	0.9889511778159591	ZBED1	day6
ENSG00000292345	0.0056991259266464716	3.9502668642388548	8.148901722365706e-4	0.9775237721975674	0.9889511778159591	ZBED1	day6
ENSG00000231327	0.09166877802394702	0.617480153272168	0.08687043223989545	0.9777576170865885	0.9891337230809863	LINC01816	day6
ENSG00000171055	-0.00464797956275459	4.279822489975817	7.849801915527457e-4	0.9779399997831464	0.9892641902984417	FEZ2	day6
ENSG00000279354	0.016526430340786873	-0.9709498998073244	7.700657485627925e-4	0.9781505150914263	0.9894231000870181	NA	day6
ENSG00000285645	0.006036558443490895	4.604081421991635	7.590583881597864e-4	0.9783071941129675	0.9895275387751041	NA	day6
ENSG00000126698	-0.0033601793955481156	7.03095663780852	7.551782220675129e-4	0.9783626952300806	0.9895296333166453	DNAJC8	day6
ENSG00000289396	0.007760890535671918	1.3073328466990708	7.513837536672688e-4	0.9784171087203315	0.9895306276485658	NA	day6
ENSG00000137806	-0.004629351323814152	4.592187181068522	7.425022793489962e-4	0.9785450110629957	0.9896059414015551	NDUFAF1	day6
ENSG00000160766	0.00879470069522798	-0.07941817113556295	7.368753488211328e-4	0.9786264411168388	0.9896342519102248	GBA1LP	day6
ENSG00000186364	-0.008243094128143384	1.3859629925464676	7.290102474619457e-4	0.9787407840416225	0.989673379570055	NUDT17	day6
ENSG00000135148	-0.005698311372139776	5.444392354879142	7.268697234593923e-4	0.9787720097302983	0.989673379570055	TRAFD1	day6
ENSG00000268154	0.014566120121045207	-1.0687184859721783	7.108556431715773e-4	0.9790070960942908	0.9898494101960807	Metazoa_SRP	day6
ENSG00000261097	-0.011871725710373909	-0.010428819781294023	6.996527994685168e-4	0.979173132619017	0.9898494101960807	LINC00563	day6
ENSG00000185986	-0.03125584287849899	0.39258175590564476	0.009493511740670955	0.979199851654031	0.9898494101960807	SDHAP3	day6
ENSG00000114439	-0.0055076186607779356	5.863014228936489	6.948166336970725e-4	0.9792452199493185	0.9898494101960807	BBX	day6
ENSG00000285338	-0.004147595497838899	6.000777373411101	6.944051455880809e-4	0.9792513651166312	0.9898494101960807	NA	day6
ENSG00000186231	-0.017964104385249854	-1.0858068670599175	6.933730199623429e-4	0.979266786912127	0.9898494101960807	KLHL32	day6
ENSG00000274810	0.005715063082825326	2.1066889347712463	6.891699119110979e-4	0.9793297077816789	0.9898547222161337	NPHP3-ACAD11	day6
ENSG00000266677	-0.020396951402019265	-0.5900177289086641	0.0017093522906411092	0.9793789378989435	0.9898547222161337	NA	day6
ENSG00000119523	-0.0031200981340835485	5.447219184521298	6.781574174437148e-4	0.9794954822677902	0.9899184901282114	ALG2	day6
ENSG00000280202	-0.0059322392054807094	3.2404546324266086	6.645566483207626e-4	0.9797020891555517	0.9899612130418711	NA	day6
ENSG00000232531	-0.010956134968283094	-0.5670026107357952	6.644710338917503e-4	0.9797033963766211	0.9899612130418711	KMT5AP2	day6
ENSG00000139154	-0.00505891090911784	6.464903139029007	6.584036983725803e-4	0.9797962522939014	0.9899612130418711	AEBP2	day6
ENSG00000094631	-0.05278070375158015	4.249707356181724	0.11895327785105837	0.9798347260459904	0.9899612130418711	HDAC6	day6
ENSG00000196933	0.05348229930650555	-1.0220842202945992	0.008946552201759732	0.9798466003591426	0.9899612130418711	RPS26P11	day6
ENSG00000168395	0.0040466460587560114	4.9955229843515445	6.408363068238518e-4	0.9800675493060567	0.9899612130418711	ING5	day6
ENSG00000231767	-0.004197485939775207	3.7947278297686875	6.398353838842594e-4	0.9800831181506946	0.9899612130418711	RPS27AP5	day6
ENSG00000310432	0.004738321099624078	1.6738910825274589	6.385981723617031e-4	0.9801023791934677	0.9899612130418711	NA	day6
ENSG00000112851	0.004917002885076493	5.739463470502527	6.372756836625755e-4	0.9801229884972471	0.9899612130418711	ERBIN	day6
ENSG00000266389	0.008106481844429251	0.8837216085307504	6.368990764578099e-4	0.9801288613550561	0.9899612130418711	PIK3R5-DT	day6
ENSG00000220472	-0.00884148451313515	0.14425718773348922	6.364510534807462e-4	0.9801358501424049	0.9899612130418711	RPS3P4	day6
ENSG00000136279	0.005660674790548693	6.537441751329873	6.338728586554553e-4	0.9801791988957229	0.9899612130418711	DBNL	day6
ENSG00000243317	-0.0026500663558685664	6.460660835743242	6.18871456364225e-4	0.9804120474380804	0.9901023851901373	STMP1	day6
ENSG00000029363	0.004214454250653978	7.067765444619905	6.127051091572112e-4	0.9805098564456143	0.9901023851901373	BCLAF1	day6
ENSG00000253636	0.01059554980592041	-0.7296501371357623	6.109604288252155e-4	0.9805376194038142	0.9901023851901373	NA	day6
ENSG00000205482	0.008817851802228705	-0.16180127510718978	6.08202873745586e-4	0.9805815811743928	0.9901023851901373	SPDYE18	day6
ENSG00000267507	0.008956188547161285	0.06041246322433606	6.079083561095414e-4	0.9805862823519167	0.9901023851901373	NA	day6
ENSG00000124659	0.0037139845410190777	4.403372704418254	6.031274364327595e-4	0.9806627568042734	0.9901167182899209	TBCC	day6
ENSG00000128203	-0.004342844091643374	4.191663556712868	6.003451193870138e-4	0.9807074017446171	0.9901167182899209	ASPHD2	day6
ENSG00000255432	0.006019028052227805	3.2790188649597596	5.891697349391996e-4	0.9808877730141412	0.9902448381696317	NA	day6
ENSG00000161265	-0.009450130647072091	2.921873387768929	5.794648061413295e-4	0.9810742775438465	0.9903791355124844	U2AF1L4	day6
ENSG00000134452	-0.0028529749096013433	4.893028735379241	5.590255333717583e-4	0.9813830214394031	0.9906368102173515	FBH1	day6
ENSG00000169727	0.009126039848552118	5.073217474295145	5.489332967126233e-4	0.9815965877015964	0.9907983869758865	GPS1	day6
ENSG00000224505	-0.005747946294129592	2.5837728066921026	5.306896715268207e-4	0.9818608950918217	0.9909647641804747	HEXIM2-AS1	day6
ENSG00000147601	-0.0029513328090011366	5.421436875024952	5.28278041506622e-4	0.9819021494232048	0.9909647641804747	TERF1	day6
ENSG00000220842	-0.010012572479148201	-0.5888452845016622	6.480645773165284e-4	0.9819219431682447	0.9909647641804747	RPL21P16	day6
ENSG00000232671	-0.008057821281393235	1.265120241585144	5.081696643554289e-4	0.9822498667179305	0.9912416920017477	ZNF687-AS1	day6
ENSG00000289021	-0.03617034051187357	-0.8534310094610302	0.005175694882289435	0.9823390188911395	0.9912776456091049	NA	day6
ENSG00000108344	-0.004833194341558359	6.809104713732275	4.947555858155083e-4	0.9824860791008996	0.9913720270757689	PSMD3	day6
ENSG00000283149	-0.003418489332095549	3.8026280359392857	4.903690053127164e-4	0.9825634679444872	0.9913839648285082	NA	day6
ENSG00000198408	0.0039015722879618617	6.495319669716118	4.88037010361567e-4	0.9826049707555127	0.9913839648285082	OGA	day6
ENSG00000132434	0.004013567531239051	4.061660627599626	4.801165567383789e-4	0.982746677947528	0.9914729245295102	LANCL2	day6
ENSG00000139946	-0.007137002721610709	0.8647813765452065	4.607217951739973e-4	0.983098694810171	0.9916460733162923	PELI2	day6
ENSG00000184990	0.0059993432989440074	8.141748833191626	4.559045063803505e-4	0.9832144449739497	0.9916460733162923	SIVA1	day6
ENSG00000303487	0.012401351444041165	-0.6286696906113608	4.517937885782436e-4	0.9832632290319623	0.9916460733162923	NA	day6
ENSG00000228638	-0.06835798997356457	0.017517292416731046	0.03091324318116484	0.9833383834480112	0.9916460733162923	FCF1P2	day6
ENSG00000285827	0.004003753938060427	8.111029934587435	4.4626038889816885e-4	0.9833660214711586	0.9916460733162923	NA	day6
ENSG00000197535	0.004065777786413349	4.908569981982887	4.4548908944803966e-4	0.9833804002064648	0.9916460733162923	MYO5A	day6
ENSG00000112110	-0.0028691994861259735	7.1623705180079185	4.450918724795954e-4	0.9833878100714027	0.9916460733162923	MRPL18	day6
ENSG00000198677	-0.004067088065139057	6.008066085851041	4.442425815594281e-4	0.9834036642339383	0.9916460733162923	SKIC3	day6
ENSG00000183530	-0.0036164699627571676	4.970385766254251	4.410052336626399e-4	0.9834642370087218	0.9916460733162923	PRR14L	day6
ENSG00000155097	-0.0034896007858699666	4.503828902108755	4.4014624740058253e-4	0.9834803464786945	0.9916460733162923	ATP6V1C1	day6
ENSG00000214389	-0.003587712938839305	7.526596489197086	4.376032094897447e-4	0.9835281311567293	0.9916460733162923	RPS3AP26	day6
ENSG00000163798	-0.00258440234754566	5.093988253661019	4.3586684064609254e-4	0.9835608380532923	0.9916460733162923	SLC4A1AP	day6
ENSG00000139826	0.004459702516895001	3.7920156502964177	4.1573984891655997e-4	0.9839448222232103	0.9919792110818647	ABHD13	day6
ENSG00000204152	0.007298468658798268	2.5308414668066823	0.001580611720300148	0.9840727345416312	0.99205416382946	TIMM23B	day6
ENSG00000149294	-0.009926385735810535	-0.10284890667070096	3.966352223733646e-4	0.9843180022795142	0.9922474092214567	NCAM1	day6
ENSG00000202382	0.015679700798240166	-0.7371066440290169	0.0010061517408463901	0.9846737125209059	0.9925359668229411	Y_RNA	day6
ENSG00000115306	0.002949475587005399	6.9079032974128625	3.745539927182862e-4	0.9847607131119973	0.9925359668229411	SPTBN1	day6
ENSG00000047932	0.003524196462519883	5.487591107177015	3.743417000951027e-4	0.9847650318775132	0.9925359668229411	GOPC	day6
ENSG00000170113	-0.004618480640993495	4.0789144201295695	3.6475723446431667e-4	0.984961305641636	0.9926529132473466	NIPA1	day6
ENSG00000101421	-0.002385855038796422	5.832713317089505	3.6345067609283127e-4	0.9849882606234606	0.9926529132473466	CHMP4B	day6
ENSG00000090615	0.0026946258392552655	6.232367710244121	3.4391660617616676e-4	0.9853971932896336	0.99293401141116	GOLGA3	day6
ENSG00000223511	0.004984131084110103	0.7204499178762	3.42465433884251e-4	0.9854280307633434	0.99293401141116	LINC02968	day6
ENSG00000310540	0.004984131084110103	0.7204499178762	3.42465433884251e-4	0.9854280307633434	0.99293401141116	LINC02968	day6
ENSG00000142327	-0.00863117731412475	5.854268524936789	3.380357240673973e-4	0.985557709270547	0.9929918385773242	RNPEPL1	day6
ENSG00000014216	0.008266994455119187	5.29702644616894	3.3640161621319213e-4	0.9855926553309058	0.9929918385773242	CAPN1	day6
ENSG00000220370	0.0033328650829701576	3.811795349841135	3.237418676078423e-4	0.9858319286807704	0.9931538096766307	NA	day6
ENSG00000007168	0.002657973847357263	6.684149995437692	3.224060976142124e-4	0.9858611845529823	0.9931538096766307	PAFAH1B1	day6
ENSG00000237989	0.02288371566288006	-0.469530688608424	3.20497722051708e-4	0.985914297565057	0.9931538096766307	LINC01679	day6
ENSG00000156463	0.007806711994659982	-0.5352448697181902	3.120849215793508e-4	0.9860893129100183	0.9932760837100804	SH3RF2	day6
ENSG00000163714	0.0026404858698804994	7.008492890279297	3.0668666059072397e-4	0.9862101340931746	0.9933437582751723	U2SURP	day6
ENSG00000144815	-0.0032176303587955163	4.556447986116848	3.035244792874837e-4	0.9862814028841005	0.9933615173707604	NXPE3	day6
ENSG00000162885	-0.003462159361841161	4.075655626373976	2.9045223231582295e-4	0.986580040786985	0.9935325923463189	B3GALNT2	day6
ENSG00000286314	-0.006643086749476261	0.27425000694655516	2.876833908451012e-4	0.98664415279349	0.9935325923463189	NA	day6
ENSG00000200502	0.009679449626494535	-0.8143344566914558	2.8711316438464926e-4	0.9866573945506967	0.9935325923463189	Y_RNA	day6
ENSG00000179820	-0.002960703268587594	6.785621667950381	2.8458615543685206e-4	0.9867162354953116	0.9935325923463189	MYADM	day6
ENSG00000234797	-0.0029080353039326375	7.903097056658254	2.8444667460783405e-4	0.9867194908761254	0.9935325923463189	RPS3AP6	day6
ENSG00000120725	0.003821613267706273	2.7114810913916183	2.746498515675157e-4	0.9869501738882739	0.993644313175856	SIL1	day6
ENSG00000179886	-0.006367202283863692	3.4055182974085825	2.746975728814455e-4	0.9869729568272192	0.993644313175856	TIGD5	day6
ENSG00000231389	-0.002447678775137404	6.233957495607579	2.7071164698559355e-4	0.9870440634929828	0.993644313175856	HLA-DPA1	day6
ENSG00000260528	0.006402173156995024	-0.02815780762372093	2.6993890923165183e-4	0.9870625661073213	0.993644313175856	FAM157C	day6
ENSG00000118308	0.0025901059526691403	4.318616417219143	2.6111769725146024e-4	0.9872756904767758	0.993644313175856	IRAG2	day6
ENSG00000132716	0.0018892475687568974	4.925174566090266	2.604871244064134e-4	0.9872910623184656	0.993644313175856	DCAF8	day6
ENSG00000307942	-0.07101165961321572	0.89597980789673	0.08120654963529289	0.9872999076381094	0.993644313175856	FRG1JP	day6
ENSG00000244265	0.011752810027558035	-0.7908802262819764	2.596023810127058e-4	0.9873126616331391	0.993644313175856	SIAH2-AS1	day6
ENSG00000172671	0.0036370943895929642	2.731230330054155	2.5435225195862715e-4	0.9874415980166553	0.993644313175856	ZFAND4	day6
ENSG00000293471	0.007456715245173822	-0.8793976855287601	2.532448430977827e-4	0.9874689640371235	0.993644313175856	NA	day6
ENSG00000125826	0.002568645913612056	5.761278638467129	2.510017159266658e-4	0.9875245796644918	0.993644313175856	RBCK1	day6
ENSG00000228037	-0.006776307518739455	-0.4298326336179466	2.505146947907173e-4	0.9875366875676841	0.993644313175856	NA	day6
ENSG00000259343	-0.05009268089978376	0.790738604275808	0.022511426437416274	0.9875726386553411	0.993644313175856	TMC3-AS1	day6
ENSG00000235912	0.0030014680552002252	1.6505761152037521	2.487130729363809e-4	0.9875815805954633	0.993644313175856	NA	day6
ENSG00000214425	0.005960640530301444	0.8452693924622093	2.4411450148179744e-4	0.9876969112651363	0.9936508336124584	LRRC37A4P	day6
ENSG00000110048	0.002143869337603489	6.0359947177372835	2.4397019689295437e-4	0.987700547883596	0.9936508336124584	OSBP	day6
ENSG00000307222	-0.0523584562302115	-0.8478012143447682	0.009107559418889638	0.9877490198059049	0.9936508336124584	NA	day6
ENSG00000160229	0.004841422000533924	1.943577576669474	2.3823535396000746e-4	0.9878459527580858	0.9936943699462142	ZNF66	day6
ENSG00000119147	0.13911956821527843	0.9596253953043076	0.22399036300618458	0.9880125942504565	0.9938080189831879	ECRG4	day6
ENSG00000166128	-0.002374131255847063	7.123818381279126	2.2058618527838082e-4	0.988304782193318	0.9940479316906667	RAB8B	day6
ENSG00000248874	0.11142009678012034	-0.5596633162839216	0.05983845159167366	0.9885087788464755	0.9941269969016827	LINC02899	day6
ENSG00000159403	-0.025464215494424958	0.2986223833637952	0.00551474274126861	0.9885359604652999	0.9941269969016827	C1R	day6
ENSG00000225528	-0.0019580194947793677	4.572163784441712	2.1163817418590487e-4	0.9885444262927314	0.9941269969016827	TMA7B	day6
ENSG00000279170	0.058880382108940005	3.04376994202248	0.1290541759843609	0.988622097251477	0.9941511234781645	TSTD3	day6
ENSG00000117523	0.002154281083082562	8.035298906424359	2.042804888712293e-4	0.9887453020069914	0.9942210334004496	PRRC2C	day6
ENSG00000075239	0.0020475090249283067	7.30043183352483	1.9930468184996318e-4	0.9888832066940869	0.9943057162698565	ACAT1	day6
ENSG00000224722	-0.005626091135724823	-0.26691470301117315	1.9653473678518955e-4	0.9889607224568682	0.9943296731759609	NA	day6
ENSG00000295769	0.020865567532540062	-0.5337253249797127	0.0021329940821205582	0.989351492841053	0.9945452016715002	NA	day6
ENSG00000280248	-0.012774028672995492	-0.9978550236165423	1.8265277607669032e-4	0.9893577075837766	0.9945452016715002	NA	day6
ENSG00000269743	0.0021271642677872034	3.646569329526382	1.8173508249003028e-4	0.9893844743198533	0.9945452016715002	SLC25A53	day6
ENSG00000169372	0.09790437190902576	2.563643171791283	0.2213830893625042	0.9893898917708271	0.9945452016715002	CRADD	day6
ENSG00000244041	-0.007714882505327061	-0.6357694062137047	1.7454826703771202e-4	0.9895964768653955	0.994690603114361	LINC01011	day6
ENSG00000261799	-0.003094483351483907	3.439365613926437	1.7302537999411684e-4	0.9896419575046013	0.994690603114361	NA	day6
ENSG00000214013	-0.03538683064445654	3.2031950263681086	0.054477772915791034	0.9902667413199336	0.9952285745952798	GANC	day6
ENSG00000116161	0.0013829584005244071	7.996511349927439	1.5221798597480967e-4	0.9902846745486942	0.9952285745952798	CACYBP	day6
ENSG00000290002	0.004106067148954578	0.5896275591158168	1.4996797306916814e-4	0.9903567416927315	0.9952469942020394	NA	day6
ENSG00000156239	0.002725307387863274	2.4972883945218474	1.4742736326872735e-4	0.9904387696384019	0.995275421253565	N6AMT1	day6
ENSG00000197170	-0.001922427602707466	6.669641125199658	1.4464042358840038e-4	0.9905295680543786	0.9953126580417282	PSMD12	day6
ENSG00000186104	-0.0021589857700402256	3.1348662019755498	1.412306297975702e-4	0.990641857528189	0.9953714844521517	CYP2R1	day6
ENSG00000288937	0.01251833011079708	0.9946397401754643	0.0025605144781174934	0.9907236502150135	0.9953761890791782	NA	day6
ENSG00000230756	0.004394810819791891	-0.6926308130864696	1.37864949311093e-4	0.9907540318296744	0.9953761890791782	RHOQP3	day6
ENSG00000166562	0.0015585683545884094	6.260054460713926	1.3533331269612037e-4	0.9908393137184217	0.9954078703588376	SEC11C	day6
ENSG00000127980	-0.0021744715522595097	3.97273222383874	1.314642237958118e-4	0.9909712060959881	0.9954678493521075	PEX1	day6
ENSG00000071553	0.0024654056159032233	5.062498397779785	1.304378267060277e-4	0.991006519357711	0.9954678493521075	ATP6AP1	day6
ENSG00000095627	-0.011199121207902011	-0.6833078285281702	1.270844235347442e-4	0.9911229890677957	0.9955308470298068	TDRD1	day6
ENSG00000203896	-0.004730345015416704	4.944154505365926	1.2585880152931342e-4	0.991187220714941	0.9955413703368245	LIME1	day6
ENSG00000197937	0.0027730986763668556	1.700363871938712	1.2120811214158872e-4	0.9913305294871897	0.995631312695377	ZNF347	day6
ENSG00000178115	0.04144588922697727	0.3659911814392082	0.012829818791244412	0.9914980836807787	0.995745594586412	GOLGA8Q	day6
ENSG00000270820	-0.0631323493576256	1.0326169744890363	0.05494312622582003	0.991653055636906	0.9958472286300563	USP34-DT	day6
ENSG00000221883	0.008877095772918923	-0.8155162644982661	2.9702770903827585e-4	0.992036815449008	0.9960448237336516	ARIH2OS	day6
ENSG00000264112	0.0017611384029154406	3.577236277843433	1.0216171722607988e-4	0.9920407476650152	0.9960448237336516	NA	day6
ENSG00000283045	0.005043079000645956	-0.41166215827675084	1.016703376455591e-4	0.992059911342456	0.9960448237336516	NA	day6
ENSG00000109323	-0.034544043074314516	3.7809194887325184	0.04681593003701703	0.99206494700815	0.9960448237336516	MANBA	day6
ENSG00000262979	0.0024455269765394855	2.496978259930342	9.989675475797245e-5	0.9921294688176259	0.9960556059252145	NA	day6
ENSG00000309217	0.007959778853225807	-0.8891233633739838	9.783795534080674e-5	0.992210991195035	0.9960834538666549	NA	day6
ENSG00000122779	0.0018005484767823479	4.174138908745101	9.014830724897564e-5	0.9925233356430003	0.9963309915559669	TRIM24	day6
ENSG00000272663	0.006142008491773895	-0.632781036797133	8.914247985715071e-5	0.992565161674276	0.9963309915559669	PPP1R21-DT	day6
ENSG00000274419	-0.03930122745777319	-0.8446707114527707	0.008266183454020573	0.9927496816243015	0.9964592036356652	TBC1D3D	day6
ENSG00000213842	0.005031865529674099	-0.2513022851060193	8.358834069743633e-5	0.992800498136355	0.9964592036356652	SUGT1P2	day6
ENSG00000226287	-0.013108254568888242	-0.430456272747975	0.0013206750082797331	0.9928746401629792	0.996479615012105	TMEM191A	day6
ENSG00000068971	0.002005521395266255	1.7854509251482071	8.046296927221834e-5	0.9929363713076322	0.9964875689074103	PPP2R5B	day6
ENSG00000136108	-0.0015349234750034128	6.435745107964625	7.702703106989643e-5	0.9930888284117751	0.9965132034129919	CKAP2	day6
ENSG00000285662	0.021521639040548244	-0.5234419921199815	0.002365591018163831	0.9931194083061351	0.9965132034129919	FAM245B	day6
ENSG00000172613	-0.0016829597296442458	4.285669873590081	7.520144152873951e-5	0.9931712169073197	0.9965132034129919	RAD9A	day6
ENSG00000126804	-0.0019092671030067766	5.983009504253519	7.440882943139813e-5	0.9932074586124715	0.9965132034129919	ZBTB1	day6
ENSG00000170852	0.0014782069265214589	4.804653665071675	7.335422374485632e-5	0.9932556059142482	0.9965132034129919	KBTBD2	day6
ENSG00000147118	0.0022048084737493995	1.7909175186183546	7.27214232661953e-5	0.9932847589094942	0.9965132034129919	ZNF182	day6
ENSG00000114331	0.0016363002871844468	5.639829924442762	6.787463654736944e-5	0.9935123927260838	0.9966875853576227	ACAP2	day6
ENSG00000239305	0.0013239440771824703	3.2553302765859953	5.9696035571554876e-5	0.9939157904719936	0.9969563446848619	RNF103	day6
ENSG00000135956	0.001182555887344571	5.048943777871845	5.910636845545096e-5	0.9939459138049609	0.9969563446848619	TMEM127	day6
ENSG00000299996	0.005445433488851615	-0.557069263788474	5.857532342104791e-5	0.9939731712737943	0.9969563446848619	NA	day6
ENSG00000174529	0.002540912702519148	1.149754110891822	5.813974137361809e-5	0.9939956211990268	0.9969563446848619	TMEM81	day6
ENSG00000263335	0.0021617949762587204	0.8145495876507444	5.5297567614874884e-5	0.9941442198131198	0.9970358240167216	NA	day6
ENSG00000263883	-0.05500974105289807	0.05229263745336265	0.02348664194768655	0.9941825357514471	0.9970358240167216	EEF1DP7	day6
ENSG00000228839	-0.0035883717270409825	-0.1622864179279113	5.22246695005075e-5	0.9943092456900864	0.9971089035185402	PIK3IP1-DT	day6
ENSG00000102893	0.0011596103970219524	4.163012748859247	4.837494957189268e-5	0.9945230025113839	0.9972692623591332	PHKB	day6
ENSG00000077454	0.0032146831493184247	2.873990896610477	4.547454325675371e-5	0.994702616053649	0.9973953681274271	LRCH4	day6
ENSG00000284310	-0.005240231804648694	-0.9273978472019103	4.377080679938091e-5	0.9947901537625411	0.997429140148463	MIR939	day6
ENSG00000064489	0.0034237582527633583	0.6750307424929183	4.129576842771036e-5	0.9949395912920815	0.99752496918197	BORCS8-MEF2B	day6
ENSG00000291152	-9.079837332314626e-4	4.446934180652689	3.93214714466493e-5	0.9950620367950493	0.9975937271393014	SBDSP1	day6
ENSG00000099822	0.004736553941999608	-0.27711233598954643	3.753962222035061e-5	0.9951752140193436	0.9976531862963215	HCN2	day6
ENSG00000238197	-0.0019400296129039932	-0.6971648789728497	3.6700265944653124e-5	0.9952294574451197	0.9976535616716437	PAXBP1-AS1	day6
ENSG00000267710	0.0018434541361790216	1.0352667074959399	3.5171717911144546e-5	0.995329858109578	0.9976780975900719	EDDM13	day6
ENSG00000254634	0.03093515825869219	2.805555494093169	0.034294818521885526	0.995361674361326	0.9976780975900719	SMG1P6	day6
ENSG00000123575	-0.0011813848919394092	4.50065332306728	3.161014895193676e-5	0.995572619707745	0.9978355296562094	FAM199X	day6
ENSG00000125740	-0.001069544740945381	-0.16244350029918123	2.7071977017245463e-5	0.9959027365602682	0.9980093682733557	FOSB	day6
ENSG00000236804	-0.0023058980604793366	-0.2808852406301769	2.6332181361679622e-05	0.9959591067532132	0.9980093682733557	RPS3AP12	day6
ENSG00000156011	0.004160390578768115	-0.694099686049891	2.6003333942329825e-5	0.995984417986991	0.9980093682733557	PSD3	day6
ENSG00000205464	-0.03764332832748116	-0.8755659739695458	0.007261684476093179	0.9960025599199074	0.9980093682733557	ATP6AP1L	day6
ENSG00000305156	0.004318757087840794	-0.9103255816896243	2.545216226916536e-5	0.9960272030641694	0.9980093682733557	NA	day6
ENSG00000109133	8.286169569070861e-4	6.35936280386804	2.4914435762310874e-5	0.9960693932594336	0.9980093682733557	TMEM33	day6
ENSG00000115738	7.783421580545431e-4	7.60177906182545	2.223513312844842e-5	0.9962867504451263	0.9981698241704339	ID2	day6
ENSG00000289164	0.001255949371177583	0.4770209369498367	2.143189344094125e-5	0.9963544370446211	0.9981698241704339	NA	day6
ENSG00000122033	-5.488056687581301e-4	5.1547349505987325	2.1001494467144775e-5	0.9963912278314693	0.9981698241704339	MTIF3	day6
ENSG00000176783	-7.793601306597018e-4	5.29294941598258	2.02610968534298e-5	0.9964554109025325	0.9981758314642831	RUFY1	day6
ENSG00000260032	0.0010705671091595938	7.029981251903372	1.9721892882676863e-5	0.996505018787426	0.9981758314642831	NORAD	day6
ENSG00000067704	9.462106411648746e-4	6.087355420409902	1.8815631719971918e-5	0.9965841882103872	0.9982011447082949	IARS2	day6
ENSG00000113360	7.199049788805767e-4	5.224424808071601	1.664011424103958e-5	0.9967877240315808	0.998301861753263	DROSHA	day6
ENSG00000268193	-0.0030997119683094615	-1.059493144252154	1.5976322921991655e-5	0.996852446196613	0.998301861753263	NA	day6
ENSG00000180089	-9.45259439483653e-4	2.0633980856896392	1.5837742125614807e-5	0.9968661270072479	0.998301861753263	TMEM86B	day6
ENSG00000164305	-6.585015583444008e-4	7.323144475079157	1.5307735931938268e-5	0.9969190100668863	0.998301861753263	CASP3	day6
ENSG00000279730	0.0013097989405480529	0.29488647874601054	1.4959442887378835e-5	0.9969542620478726	0.998301861753263	KMT5AP1	day6
ENSG00000213621	-7.038087397354605e-4	2.075246812563959	1.1863667453647508e-5	0.9972876574119526	0.9985410939357653	RPSAP54	day6
ENSG00000070404	-5.205706234132514e-4	0.05675346929874725	1.159945827429813e-5	0.9973180298837667	0.9985410939357653	FSTL3	day6
ENSG00000141012	-0.02740464519624832	3.3674845877037205	0.0216473377656156	0.9973549220099236	0.9985410939357653	GALNS	day6
ENSG00000240695	0.0026336894271101878	-0.05841321710243472	2.905521605147619e-5	0.9974372430321836	0.9985505725594216	DNAJC8P2	day6
ENSG00000108187	-0.04271286686361054	1.310334572673429	0.028619006549016918	0.9974722242089255	0.9985505725594216	PBLD	day6
ENSG00000250917	-0.019045658179653088	-0.33553388928186945	0.0018906919860683163	0.9977896857953517	0.9988143873806774	NA	day6
ENSG00000240890	9.911850934182466e-4	-0.9899272654863989	5.9991338928193684e-06	0.9980712329194075	0.9990422242821005	G2E3P1	day6
ENSG00000293510	-4.2604556280165186e-4	4.22315965975845	5.305768738033467e-6	0.9981861151282736	0.999103218514599	AFG3L1P	day6
ENSG00000156804	-4.189298818374467e-4	3.5221891398769887	4.604019804936053e-6	0.9983103210040997	0.9991735378834806	FBXO32	day6
ENSG00000159256	4.5268500431957067e-4	4.647024491728143	4.2247659848207165e-6	0.9983814095572234	0.9991906892731574	MORC3	day6
ENSG00000087008	-0.07982162902819284	2.868433970716845	0.19633711149955851	0.9985214395713407	0.9992768324252259	ACOX3	day6
ENSG00000204310	-5.936637044788905e-4	5.254701214606086	3.0565101219790223e-6	0.9986262954566236	0.9993277674316026	AGPAT1	day6
ENSG00000083817	-3.9999656829619933e-4	2.1591790263963113	2.259972856032535e-6	0.9988161752812743	0.999463776000065	ZNF416	day6
ENSG00000286239	-0.03994976082530846	0.3605565671734709	0.011816670060023175	0.9989156114398734	0.9995092724548303	NA	day6
ENSG00000210196	-3.4802595920408044e-4	1.7744680015128682	1.404164431615214e-6	0.9990668642213705	0.9995649049838035	MT-TP	day6
ENSG00000279951	-0.020827607146235386	-0.10842667631709173	0.002392585181671372	0.9990983944627806	0.9995649049838035	NA	day6
ENSG00000201221	-2.957885582294477e-4	1.4891058543644153	1.2118216862730174e-6	0.9991331274870502	0.9995649049838035	RNU4-40P	day6
ENSG00000086504	-3.445738738278319e-4	5.641252542266328	8.879588035209432e-7	0.9992597522173041	0.9995805051515676	MRPL28	day6
ENSG00000273314	-0.048729231787250915	1.7185812712193365	0.04366088377576567	0.9993189358097969	0.9995805051515676	NA	day6
ENSG00000290880	-0.05337902544930132	2.0474747465071905	0.05473979052537783	0.9993773260524443	0.9995805051515676	NA	day6
ENSG00000160446	2.816734267323882e-4	5.60369874770981	5.70047949544352e-7	0.9994068883905587	0.9995805051515676	ZDHHC12	day6
ENSG00000267100	1.0544764851972354e-4	4.081118238530563	5.451286772664238e-7	0.9994185860632601	0.9995805051515676	ILF3-DT	day6
ENSG00000145715	-8.423267188265389e-5	4.029371734029224	1.828432978094287e-7	0.9996632749131531	0.9997712415699102	RASA1	day6
ENSG00000233514	5.5547577386188694e-5	0.028316461221004646	1.6840969314534066e-10	0.9999897807386295	1	NA	day6
ENSG00000143183	3.3499751484011757e-6	7.223933876533902	-2.0867405526228073e-9	1	1	TMCO1	day6
