## Supplementary Table 11 for "Proteomics of human cancer-associated T cells identifies regulators of T cell functionality" (part 4 of 62)

### Sheet: ATAC_DARs_Day4CTL_vs_Day4_CHD4 (continued)
baseMean	log2FoldChange	lfcSE	stat	pvalue	padj	peak_id	Gene	annotation	distanceToTSS
chr1:247210674-247211174	475.857	-0.0443288	0.185681	-0.238737	0.81131	0.869462	chr1:247210674-247211174	MIR3916	Exon (ENST00000810658.1/ENST00000810658.1, exon 2 of 2)	-8614
chr1:247213205-247213705	14.8102	-0.222534	0.410587	-0.541989	0.587826	0.692777	chr1:247213205-247213705	MIR3916	Intron (ENST00000428687.1/ENST00000428687.1, intron 1 of 3)	-11145
chr1:247228070-247228570	27.7003	3.58323	0.572185	6.26237	3.79178e-10	9.56218e-09	chr1:247228070-247228570	MIR3916	Intron (ENST00000428687.1/ENST00000428687.1, intron 1 of 3)	-26010
chr1:247287446-247287946	15.4151	2.3346	0.573323	4.07205	4.66013e-05	0.000386201	chr1:247287446-247287946	LOC105373273	Distal Intergenic	6208
chr1:247292130-247292630	42.4896	0.523938	0.267646	1.95757	0.0502799	0.113632	chr1:247292130-247292630	LOC105373273	Distal Intergenic	10892
chr1:247297695-247298195	61.9802	0.10231	0.247765	0.412934	0.679655	0.76806	chr1:247297695-247298195	ZNF496	3' UTR	15657
chr1:247300149-247300649	8.98848	-1.21631	0.47276	-2.57278	0.0100885	0.0334949	chr1:247300149-247300649	ZNF496	3' UTR	13203
chr1:247300766-247301266	7.68834	-0.73866	0.503958	-1.46572	0.142725	0.246132	chr1:247300766-247301266	ZNF496	Exon (ENST00000462139.1/84838, exon 2 of 2)	12586
chr1:247301585-247302085	10.1673	-0.611373	0.449028	-1.36155	0.17334	0.28377	chr1:247301585-247302085	ZNF496	Intron (ENST00000462139.1/84838, intron 1 of 1)	11767
chr1:247315950-247316450	11.6854	0.61296	0.524566	1.16851	0.242602	0.363502	chr1:247315950-247316450	ZNF496	Promoter (2-3kb)	-2098
chr1:247322727-247323227	119.14	0.516188	0.252978	2.04044	0.0413061	0.0980226	chr1:247322727-247323227	ZNF496	Exon (ENST00000294753.8/84838, exon 5 of 9)	6018
chr1:247324722-247325222	8.34466	-0.882986	0.504756	-1.74933	0.0802337	0.160755	chr1:247324722-247325222	ZNF496	Intron (ENST00000294753.8/84838, intron 4 of 8)	4023
chr1:247326578-247327078	19.0728	0.0919446	0.428626	0.21451	0.830149	0.883296	chr1:247326578-247327078	ZNF496	Promoter (2-3kb)	2167
chr1:247328415-247328915	18.6168	-0.534377	0.376828	-1.41809	0.156164	0.262945	chr1:247328415-247328915	ZNF496	Promoter (<=1kb)	330
chr1:247331517-247332017	429.945	0.505323	0.185075	2.73037	0.00632641	0.0232918	chr1:247331517-247332017	ZNF496	Promoter (<=1kb)	0
chr1:247334783-247335283	13.3477	-0.207547	0.391218	-0.530515	0.595755	0.69937	chr1:247334783-247335283	ZNF496-DT	Promoter (1-2kb)	1663
chr1:247335619-247336119	12.0791	-1.31948	0.448001	-2.94526	0.0032268	0.013657	chr1:247335619-247336119	ZNF496-DT	Promoter (2-3kb)	-2095
chr1:247336455-247336955	24.9285	0.813957	0.328721	2.47613	0.0132814	0.0414385	chr1:247336455-247336955	ZNF496-DT	Promoter (1-2kb)	-1259
chr1:247337649-247338149	8.51857	-0.518253	0.465264	-1.11389	0.265326	0.38841	chr1:247337649-247338149	ZNF496-DT	Promoter (<=1kb)	-65
chr1:247342866-247343366	27.1287	-0.332078	0.259418	-1.28009	0.200515	0.315971	chr1:247342866-247343366	ZNF496-DT	Promoter (<=1kb)	82
chr1:247347855-247348355	25.4344	0.514202	0.312367	1.64615	0.0997328	0.188812	chr1:247347855-247348355	ZNF496-DT	Exon (ENST00000813430.1/ENST00000813430.1, exon 1 of 3)	5071
chr1:247349126-247350063	16.9904	1.06714	0.412086	2.58962	0.00960826	0.032254	chr1:247349126-247350063	ZNF496-DT	Intron (ENST00000697408.2/114548, intron 1 of 11)	6342
chr1:247361068-247361568	9.60583	-0.473202	0.468595	-1.00983	0.312576	0.437768	chr1:247361068-247361568	ZNF496-DT	Intron (ENST00000697408.2/114548, intron 1 of 11)	3212
chr1:247367890-247368390	86.3749	3.0807	0.345946	8.90514	5.33179e-19	5.22665e-17	chr1:247367890-247368390	LOC107985375	Promoter (2-3kb)	2676
chr1:247372675-247373175	88.0437	0.357098	0.201268	1.77425	0.0760226	0.154491	chr1:247372675-247373175	LOC107985375	Intron (ENST00000697408.2/114548, intron 2 of 11)	-3706
chr1:247373773-247374273	72.4393	-0.260824	0.217237	-1.20065	0.229888	0.349314	chr1:247373773-247374273	LOC107985375	Promoter (2-3kb)	-2608
chr1:247384694-247385667	23.2604	-0.198333	0.286883	-0.691337	0.489353	0.606997	chr1:247384694-247385667	LOC107985375	Intron (ENST00000697408.2/114548, intron 3 of 11)	-3508
chr1:247387599-247388099	12.1699	2.15837	0.492296	4.38428	1.16368e-05	0.000113981	chr1:247387599-247388099	LOC107985375	Promoter (1-2kb)	-1076
chr1:247390065-247390565	189.276	0.223878	0.180206	1.24234	0.21411	0.33146	chr1:247390065-247390565	LOC107985375	Promoter (<=1kb)	0
chr1:247407103-247407603	275.487	0.967071	0.20244	4.77708	1.77861e-06	2.1336e-05	chr1:247407103-247407603	NLRP3	Intron (ENST00000697408.2/114548, intron 3 of 11)	-8553
chr1:247408019-247408519	10.1859	-0.78448	0.472356	-1.66078	0.0967575	0.184754	chr1:247408019-247408519	NLRP3	Intron (ENST00000697408.2/114548, intron 3 of 11)	-7637
chr1:247409952-247410452	178.164	-0.292188	0.208304	-1.4027	0.160706	0.268512	chr1:247409952-247410452	NLRP3	Intron (ENST00000697408.2/114548, intron 3 of 11)	-5704
chr1:247415875-247416375	133.689	0.28723	0.219045	1.31128	0.189762	0.303336	chr1:247415875-247416375	NLRP3	Promoter (<=1kb)	0
chr1:247417613-247418113	12.0667	-0.749074	0.436626	-1.7156	0.0862358	0.169605	chr1:247417613-247418113	NLRP3	Promoter (<=1kb)	0
chr1:247420992-247421492	12.771	0.0302492	0.377338	0.0801648	0.936106	0.957744	chr1:247420992-247421492	NLRP3	Promoter (2-3kb)	2056
chr1:247447982-247448482	24.9922	-0.256082	0.314498	-0.814257	0.415498	0.538855	chr1:247447982-247448482	LOC124904575	Promoter (<=1kb)	0
chr1:247451443-247451943	8.36024	-0.854936	0.502835	-1.70023	0.0890873	0.173839	chr1:247451443-247451943	LOC124904575	Exon (ENST00000641613.1/127623, exon 5 of 5)	-3202
chr1:247457197-247457697	107.928	1.00562	0.192175	5.23284	1.66921e-07	2.53997e-06	chr1:247457197-247457697	OR2B11	Promoter (<=1kb)	311
chr1:247487066-247487566	23.7537	0.0323652	0.334728	0.0966912	0.922972	0.948845	chr1:247487066-247487566	OR2W5P	Promoter (<=1kb)	-527
chr1:247491352-247491852	15.4053	1.51803	0.432457	3.51025	0.000447681	0.00268578	chr1:247491352-247491852	OR2W5P	Exon (ENST00000641857.1/441932, exon 2 of 2)	3259
chr1:247518105-247518605	33.1068	0.853648	0.301518	2.83117	0.00463777	0.0182513	chr1:247518105-247518605	GCSAML	Promoter (<=1kb)	0
chr1:247528696-247529196	5.25969	0.766687	0.560966	1.36673	0.171711	0.281843	chr1:247528696-247529196	GCSAML-AS1	Promoter (1-2kb)	1608
chr1:247530714-247531214	10.6974	-0.244142	0.419903	-0.581425	0.560954	0.66988	chr1:247530714-247531214	GCSAML-AS1	Promoter (<=1kb)	0
chr1:247535470-247535970	10.3407	-1.08359	0.402058	-2.69512	0.0070364	0.0252975	chr1:247535470-247535970	OR2C3	Promoter (<=1kb)	470
chr1:247548068-247548568	18.3711	0.157054	0.341051	0.4605	0.645157	0.74029	chr1:247548068-247548568	GCSAML	Promoter (<=1kb)	-566
chr1:247548772-247549272	16.3896	1.24236	0.378668	3.28086	0.0010349	0.00540839	chr1:247548772-247549272	GCSAML	Promoter (<=1kb)	0
chr1:247639278-247639778	79.8303	1.35227	0.225724	5.99079	2.08826e-09	4.63512e-08	chr1:247639278-247639778	LOC102724446	Promoter (<=1kb)	425
chr1:247656414-247656914	10.2042	-0.132352	0.446417	-0.296476	0.766866	0.83647	chr1:247656414-247656914	LOC102724446	Intron (ENST00000582218.2/ENST00000582218.2, intron 1 of 1)	-15491
chr1:247681215-247681715	28.1716	0.180231	0.279229	0.645459	0.51863	0.632875	chr1:247681215-247681715	OR13G1	Promoter (1-2kb)	-1476
chr1:247857363-247857863	223.025	1.33538	0.201308	6.63353	3.27753e-11	1.00287e-09	chr1:247857363-247857863	TRIM58	Promoter (<=1kb)	176
chr1:247906426-247906926	40.0237	0.132809	0.241022	0.551023	0.581618	0.687588	chr1:247906426-247906926	OR2W3	Distal Intergenic	10839
chr1:247936861-247937361	291.023	0.0644761	0.197802	0.325963	0.744452	0.819412	chr1:247936861-247937361	OR2L8	Exon (ENST00000685080.2/ENST00000685080.2, exon 1 of 1)	-11497
chr1:247962949-247963449	56.2249	1.37907	0.305005	4.52146	6.14156e-06	6.45817e-05	chr1:247962949-247963449	OR2AK2	Promoter (1-2kb)	-1784
chr1:248045200-248045700	6.65934	0.342522	0.459384	0.745611	0.455902	0.576684	chr1:248045200-248045700	OR2L3	Promoter (1-2kb)	-1136
chr1:248103205-248103705	9.02725	-0.921793	0.468767	-1.96642	0.0492499	0.111905	chr1:248103205-248103705	OR2L13	Distal Intergenic	5929
chr1:248243089-248243589	30.3856	-0.176856	0.279492	-0.632777	0.526879	0.640089	chr1:248243089-248243589	OR2M4	3' UTR	11672
chr1:248520384-248520884	9.9405	0.257922	0.404441	0.637725	0.523652	0.637256	chr1:248520384-248520884	LOC105373277	Intron (ENST00000641804.1/391211, intron 1 of 1)	-7890
chr1:248528271-248528771	7.37177	0.261994	0.978398	0.267778	0.78887	0.852833	chr1:248528271-248528771	LOC124904576	Intron (ENST00000450847.2/105373277, intron 1 of 3)	-6763
chr1:248565491-248565991	57.2422	-1.07913	0.261037	-4.13402	3.56468e-05	0.00030537	chr1:248565491-248565991	OR2T29	Promoter (2-3kb)	-2719
chr1:248584855-248585355	6.08934	-2.78345	0.699394	-3.9798	6.89721e-05	0.000543327	chr1:248584855-248585355	OR2T34	Intron (ENST00000450847.2/105373277, intron 1 of 3)	-10098
chr1:248596558-248597058	13.2717	-0.0216958	0.410409	-0.0528638	0.95784	0.972397	chr1:248596558-248597058	OR2T10	Promoter (<=1kb)	642
chr1:248604633-248605133	9.80837	1.86522	0.503406	3.70519	0.000211231	0.00142391	chr1:248604633-248605133	OR2T10	Intron (ENST00000450847.2/105373277, intron 1 of 3)	-6933
chr1:248611911-248612411	40.2896	0.406699	0.291832	1.39361	0.163437	0.271856	chr1:248611911-248612411	OR2T10	Intron (ENST00000450847.2/105373277, intron 1 of 3)	-14211
chr1:248618833-248619333	17.5832	0.358488	0.369178	0.971044	0.331527	0.457124	chr1:248618833-248619333	OR2T11	Intron (ENST00000450847.2/105373277, intron 1 of 3)	15758
chr1:248622436-248622936	35.5943	-0.329848	0.275523	-1.19717	0.231241	0.3508	chr1:248622436-248622936	OR2T11	Intron (ENST00000450847.2/105373277, intron 1 of 3)	12155
chr1:248686780-248687280	28.9825	0.0718184	0.297118	0.241717	0.809	0.867781	chr1:248686780-248687280	LYPD9P	Intron (ENST00000695265.1/401994, intron 3 of 4)	-4441
chr1:248696222-248696722	10.5562	-0.201399	0.448817	-0.448733	0.653624	0.74715	chr1:248696222-248696722	LYPD9P	Intron (ENST00000825195.1/101928226, intron 2 of 3)	4070
chr1:248750205-248750705	11.3501	-0.668948	0.429511	-1.55747	0.11936	0.215652	chr1:248750205-248750705	OR14I1	Promoter (1-2kb)	-1856
chr1:248751887-248752387	20.6259	-2.16922	0.382701	-5.66817	1.44328e-08	2.74498e-07	chr1:248751887-248752387	LYPD8	Intron (ENST00000825205.1/107985747, intron 1 of 1)	3372
chr1:248753533-248754033	10.599	-1.38676	0.485488	-2.85642	0.00428449	0.0171457	chr1:248753533-248754033	LYPD8	Promoter (1-2kb)	1726
chr1:248754727-248755227	8.26254	-1.41166	0.575531	-2.4528	0.0141748	0.0436082	chr1:248754727-248755227	LYPD8	Promoter (<=1kb)	532
chr1:248755540-248756040	11.3101	-0.896397	0.435732	-2.05722	0.0396652	0.0950596	chr1:248755540-248756040	LYPD8	Promoter (<=1kb)	0
chr1:248786056-248786556	52.9965	0.175485	0.261005	0.672342	0.501366	0.617712	chr1:248786056-248786556	SH3BP5L	Intron (ENST00000825205.1/107985747, intron 1 of 1)	27617
chr1:248793541-248794041	106.332	-0.293465	0.38985	-0.752763	0.451593	0.572646	chr1:248793541-248794041	SH3BP5L	Intron (ENST00000825205.1/107985747, intron 1 of 1)	20132
chr1:248807039-248807539	109.717	0.0613943	0.186043	0.330002	0.741399	0.816994	chr1:248807039-248807539	SH3BP5L	Distal Intergenic	6634
chr1:248811893-248812393	26.4172	-0.4635	0.304264	-1.52335	0.127672	0.226711	chr1:248811893-248812393	SH3BP5L	Promoter (1-2kb)	1780
chr1:248816107-248816607	20.7232	-0.303116	0.430677	-0.703813	0.481549	0.599976	chr1:248816107-248816607	SH3BP5L	Promoter (<=1kb)	239
chr1:248816989-248817489	17.1321	-0.571266	0.409183	-1.39611	0.16268	0.270947	chr1:248816989-248817489	SH3BP5L	Promoter (<=1kb)	-143
chr1:248818847-248819347	31.6408	0.0373973	0.377509	0.0990634	0.921088	0.947556	chr1:248818847-248819347	SH3BP5L	Promoter (2-3kb)	-2001
chr1:248825729-248826229	485.546	-0.254151	0.172524	-1.47313	0.140715	0.243521	chr1:248825729-248826229	SH3BP5L	Promoter (<=1kb)	0
chr1:248834442-248834942	14.4828	0.0948144	0.368905	0.257015	0.797167	0.859021	chr1:248834442-248834942	ZNF672	Distal Intergenic	-3268
chr1:248837916-248838416	673.315	-0.124739	0.180614	-0.69064	0.489792	0.607328	chr1:248837916-248838416	ZNF672	Promoter (<=1kb)	0
chr1:248842935-248843435	30.908	0.0167066	0.265586	0.0629048	0.949842	0.96708	chr1:248842935-248843435	ZNF672	Intron (ENST00000510904.5/79894, intron 1 of 3)	3781
chr1:248846365-248846865	8.58421	-1.05622	0.456722	-2.3126	0.0207444	0.0581945	chr1:248846365-248846865	ZNF672	Intron (ENST00000510904.5/79894, intron 3 of 3)	7211
chr1:248858823-248859323	712.893	-0.193188	0.187068	-1.03272	0.301737	0.426699	chr1:248858823-248859323	ZNF692-DT	Promoter (<=1kb)	0
chr1:248863115-248863615	399.319	0.177011	0.172738	1.02474	0.305486	0.430452	chr1:248863115-248863615	ZNF692-DT	Intron (ENST00000417047.2/122152365, intron 2 of 2)	3908
chr1:248863978-248864478	8.71314	-0.466458	0.494342	-0.943594	0.345377	0.470985	chr1:248863978-248864478	ZNF692-DT	Intron (ENST00000417047.2/122152365, intron 2 of 2)	4771
chr1:248867342-248867842	20.4673	-1.06087	0.338845	-3.13083	0.00174315	0.00829072	chr1:248867342-248867842	ZNF692-DT	Distal Intergenic	8135
chr1:248871741-248872241	10.2716	-0.203736	0.413239	-0.493022	0.621997	0.721215	chr1:248871741-248872241	ZNF692-DT	Distal Intergenic	12534
chr1:248873593-248874093	452.791	-0.330656	0.169188	-1.95437	0.0506573	0.114275	chr1:248873593-248874093	ZNF692-DT	Distal Intergenic	14386
chr1:248890652-248891152	25.9739	0.94037	0.35463	2.65169	0.00800894	0.0279851	chr1:248890652-248891152	PGBD2	Distal Intergenic	-15044
chr1:248895050-248895550	8.09429	0.896664	0.606191	1.47918	0.139093	0.24137	chr1:248895050-248895550	PGBD2	Distal Intergenic	-10646
chr1:248906397-248906897	885.193	-0.282619	0.213893	-1.32131	0.186399	0.299423	chr1:248906397-248906897	PGBD2	Promoter (<=1kb)	25
chr1:248909525-248910025	9.71502	0.812323	0.479165	1.69529	0.0900211	0.175164	chr1:248909525-248910025	PGBD2	Intron (ENST00000355360.8/267002, intron 1 of 2)	3153
chr1:248910620-248911120	10.9524	0.6296	0.45734	1.37666	0.168618	0.278109	chr1:248910620-248911120	PGBD2	Intron (ENST00000355360.8/267002, intron 1 of 2)	4248
chr1:248918092-248918592	9.33698	0.624084	0.549716	1.13528	0.256256	0.378564	chr1:248918092-248918592	PGBD2	3' UTR	-11352
chr1:248924940-248925440	310.164	0.157188	0.168308	0.933927	0.350342	0.475877	chr1:248924940-248925440	PGBD2	Distal Intergenic	-4504
chr1:248928065-248928565	13.7426	0.365345	0.363799	1.00425	0.315259	0.440546	chr1:248928065-248928565	PGBD2	Promoter (1-2kb)	-1379
chr1_KI270762v1_alt:193173-193673	28.5642	0.0170572	0.319947	0.0533125	0.957483	0.972206	chr1_KI270762v1_alt:193173-193673	MMEL1	Intron (ENST00000629910.1/100287898, intron 4 of 6)	-8996
chr1_KI270763v1_alt:865600-866100	8.43526	0.949989	0.534332	1.7779	0.0754206	0.153579	chr1_KI270763v1_alt:865600-866100	AKT3	Promoter (1-2kb)	1442
chr1_KI270763v1_alt:866522-867022	23.2023	-0.336643	0.379888	-0.886164	0.375529	0.500416	chr1_KI270763v1_alt:866522-867022	AKT3	Promoter (<=1kb)	520
chr1_KI270765v1_alt:153718-154218	7.92076	1.13629	0.506232	2.24461	0.0247934	0.0666802	chr1_KI270765v1_alt:153718-154218	LINC01632	Promoter (1-2kb)	-1100
chr10:68121-68621	22.6904	-1.20696	0.3693	-3.26824	0.0010822	0.00560821	chr10:68121-68621	TUBB8	Intron (ENST00000564130.2/347688, intron 1 of 3)	5542
chr10:73850-74350	75.0399	0.641949	0.20322	3.15888	0.00158377	0.00766564	chr10:73850-74350	TUBB8	Promoter (<=1kb)	0
chr10:76274-76774	68.328	0.191119	0.211775	0.90246	0.366813	0.491939	chr10:76274-76774	TUBB8	Promoter (2-3kb)	-2111
chr10:80412-80912	10.5925	-0.336424	0.446043	-0.754241	0.450704	0.571853	chr10:80412-80912	TUBB8	Exon (ENST00000423948.1/ENST00000423948.1, exon 7 of 7)	-6249
chr10:81519-82019	9.23537	-0.160031	0.459899	-0.347969	0.727863	0.806523	chr10:81519-82019	TUBB8	Intron (ENST00000423948.1/ENST00000423948.1, intron 6 of 6)	-7356
chr10:84110-84610	8.6317	-0.661628	0.499132	-1.32556	0.184987	0.297667	chr10:84110-84610	TUBB8	Exon (ENST00000423948.1/ENST00000423948.1, exon 5 of 7)	-9947
chr10:85071-85571	8.60503	-0.583696	0.49861	-1.17065	0.241741	0.362513	chr10:85071-85571	TUBB8	Exon (ENST00000423948.1/ENST00000423948.1, exon 3 of 7)	-10908
chr10:86091-86591	9.52885	-0.613919	0.457175	-1.34285	0.179319	0.291019	chr10:86091-86591	TUBB8	Exon (ENST00000423948.1/ENST00000423948.1, exon 1 of 7)	-11928
chr10:87204-87704	13.2551	0.0986597	0.446409	0.221007	0.825087	0.879731	chr10:87204-87704	TUBB8	Distal Intergenic	-13041
chr10:88221-88721	26.1389	2.11933	0.383486	5.52648	3.26713e-08	5.77884e-07	chr10:88221-88721	TUBB8	Distal Intergenic	-14058
chr10:105069-105569	10.8104	0.800475	0.518684	1.54328	0.122763	0.220184	chr10:105069-105569	ZMYND11	Distal Intergenic	-24519
chr10:106683-107183	66.2226	1.2434	0.231324	5.37515	7.65172e-08	1.25442e-06	chr10:106683-107183	ZMYND11	Distal Intergenic	-22905
chr10:127802-128302	57.0886	-0.433069	0.227139	-1.90662	0.0565695	0.123984	chr10:127802-128302	ZMYND11	Promoter (1-2kb)	-1786
chr10:135211-135711	435.446	-0.327753	0.156729	-2.09121	0.0365089	0.0893788	chr10:135211-135711	ZMYND11	Promoter (<=1kb)	0
chr10:178191-178691	10.6306	0.271583	0.449545	0.604129	0.545758	0.656696	chr10:178191-178691	ZMYND11	Promoter (1-2kb)	-1322
chr10:182785-183285	47.5872	-0.8005	0.221977	-3.60623	0.000310675	0.00197609	chr10:182785-183285	ZMYND11	Promoter (2-3kb)	2766
chr10:201188-201688	15.8678	-0.768246	0.344166	-2.2322	0.0256018	0.0683395	chr10:201188-201688	ZMYND11	Intron (ENST00000704295.1/10771, intron 2 of 13)	21169
chr10:220961-221461	9.26803	0.354644	0.427937	0.82873	0.407257	0.531122	chr10:220961-221461	ZMYND11	3' UTR	-18501
chr10:228038-228538	9.58861	-1.9994	0.46864	-4.26639	1.98659e-05	0.00018314	chr10:228038-228538	ZMYND11	Intron (ENST00000704295.1/10771, intron 3 of 13)	-11424
chr10:230668-231168	18.3642	0.0568402	0.345795	0.164375	0.869436	0.911346	chr10:230668-231168	ZMYND11	Intron (ENST00000704295.1/10771, intron 3 of 13)	-8794
chr10:248309-248809	6.04114	0.358126	0.578548	0.619008	0.535911	0.648134	chr10:248309-248809	ZMYND11	3' UTR	3838
chr10:264177-264677	34.3153	0.747552	0.324435	2.30417	0.0212132	0.0591783	chr10:264177-264677	ZMYND11	Distal Intergenic	19706
chr10:264938-265438	31.4483	-0.16731	0.299205	-0.559183	0.576037	0.682896	chr10:264938-265438	ZMYND11	Distal Intergenic	20467
chr10:277957-278457	10.3576	-0.280187	0.468358	-0.598231	0.549686	0.660145	chr10:277957-278457	ZMYND11	Intron (ENST00000280886.12/22982, intron 36 of 36)	33486
chr10:279596-280096	10.8563	0.101575	0.457927	0.221815	0.824458	0.879265	chr10:279596-280096	ZMYND11	Intron (ENST00000280886.12/22982, intron 36 of 36)	35125
chr10:282705-283205	27.1159	0.489971	0.29105	1.68346	0.092286	0.17843	chr10:282705-283205	ZMYND11	Intron (ENST00000280886.12/22982, intron 35 of 36)	38234
chr10:283822-284322	96.5766	1.38662	0.23663	5.85985	4.63274e-09	9.66517e-08	chr10:283822-284322	ZMYND11	Intron (ENST00000280886.12/22982, intron 34 of 36)	39351
chr10:285106-285606	7.21632	-0.737801	0.551131	-1.3387	0.180667	0.292524	chr10:285106-285606	ZMYND11	Intron (ENST00000280886.12/22982, intron 34 of 36)	40635
chr10:306815-307315	8.78346	0.139615	0.518863	0.269079	0.787869	0.852109	chr10:306815-307315	DIP2C	Intron (ENST00000280886.12/22982, intron 32 of 36)	22211
chr10:307947-308447	17.5048	0.0078521	0.374758	0.0209524	0.983284	0.989128	chr10:307947-308447	DIP2C	Intron (ENST00000280886.12/22982, intron 32 of 36)	21079
chr10:314872-315372	9.66733	0.00520625	0.681782	0.00763625	0.993907	0.99606	chr10:314872-315372	DIP2C	Intron (ENST00000280886.12/22982, intron 31 of 36)	14154
chr10:317127-317627	13.0518	0.342888	0.460087	0.745267	0.45611	0.576887	chr10:317127-317627	DIP2C	Intron (ENST00000280886.12/22982, intron 31 of 36)	11899
chr10:323854-324354	126.537	0.274396	0.189966	1.44445	0.148613	0.25345	chr10:323854-324354	DIP2C	Intron (ENST00000280886.12/22982, intron 31 of 36)	5172
chr10:329287-329787	74.9738	0.736672	0.228245	3.22755	0.00124854	0.00630536	chr10:329287-329787	DIP2C	Promoter (<=1kb)	0
chr10:333621-334121	53.8408	0.604614	0.265874	2.27406	0.0229623	0.0628439	chr10:333621-334121	DIP2C	Intron (ENST00000280886.12/22982, intron 29 of 36)	-4095
chr10:338638-339138	18.3511	-0.421444	0.413506	-1.0192	0.308109	0.433179	chr10:338638-339138	DIP2C	Intron (ENST00000280886.12/22982, intron 29 of 36)	-9112
chr10:352332-352832	27.5746	-0.248343	0.312704	-0.794179	0.427091	0.549652	chr10:352332-352832	DIP2C	Intron (ENST00000280886.12/22982, intron 24 of 36)	-22806
chr10:356407-356907	21.4589	1.12569	0.379752	2.96429	0.00303385	0.0129886	chr10:356407-356907	DIP2C	Exon (ENST00000280886.12/22982, exon 24 of 37)	-26881
chr10:368503-369003	8.96397	-1.05363	0.483422	-2.17952	0.0292928	0.0757818	chr10:368503-369003	DIP2C	Intron (ENST00000280886.12/22982, intron 18 of 36)	21013
chr10:369529-370029	8.0877	-0.832592	0.528277	-1.57605	0.115014	0.209847	chr10:369529-370029	DIP2C	Exon (ENST00000280886.12/22982, exon 18 of 37)	19987
chr10:377157-377657	21.3978	1.38494	0.360976	3.83666	0.000124717	0.000906649	chr10:377157-377657	DIP2C	Intron (ENST00000280886.12/22982, intron 17 of 36)	12359
chr10:381782-382282	69.0193	-0.238997	0.226937	-1.05314	0.292276	0.416921	chr10:381782-382282	DIP2C	Intron (ENST00000280886.12/22982, intron 17 of 36)	7734
chr10:384670-385170	10.2101	-0.579968	0.450583	-1.28715	0.198041	0.313089	chr10:384670-385170	DIP2C	Intron (ENST00000280886.12/22982, intron 14 of 36)	4846
chr10:394497-394997	40.8953	1.40685	0.288245	4.88075	1.05684e-06	1.34037e-05	chr10:394497-394997	DIP2C	Intron (ENST00000280886.12/22982, intron 10 of 36)	-4481
chr10:415938-416438	11.268	1.96668	0.599575	3.28012	0.00103764	0.00541984	chr10:415938-416438	DIP2C	Intron (ENST00000280886.12/22982, intron 6 of 36)	-25922
chr10:424709-425708	20.0677	-0.946303	0.322451	-2.93472	0.00333847	0.0140431	chr10:424709-425708	DIP2C	Intron (ENST00000280886.12/22982, intron 4 of 36)	-34693
chr10:437358-437858	35.007	-0.59244	0.272854	-2.17127	0.0299107	0.0769888	chr10:437358-437858	DIP2C	Exon (ENST00000425723.2/ENST00000425723.2, exon 1 of 2)	-47342
chr10:448996-449496	8.72867	-1.91952	0.571755	-3.35725	0.000787219	0.00431137	chr10:448996-449496	DIP2C	Intron (ENST00000280886.12/22982, intron 3 of 36)	-58980
chr10:450883-451383	211.771	0.408776	0.198781	2.05641	0.0397429	0.0952104	chr10:450883-451383	DIP2C	Intron (ENST00000280886.12/22982, intron 3 of 36)	-60867
chr10:454864-455364	8.01454	0.602829	0.465053	1.29626	0.194886	0.309321	chr10:454864-455364	DIP2C	Intron (ENST00000280886.12/22982, intron 3 of 36)	-64848
chr10:470514-471014	99.5438	0.458344	0.233443	1.96341	0.0495985	0.112486	chr10:470514-471014	DIP2C	Intron (ENST00000280886.12/22982, intron 3 of 36)	-80498
chr10:478478-478978	9.71148	0.0653748	0.453201	0.144251	0.885302	0.92252	chr10:478478-478978	DIP2C	Intron (ENST00000280886.12/22982, intron 2 of 36)	-88462
chr10:484733-485233	119.314	0.221897	0.178076	1.24608	0.212734	0.329838	chr10:484733-485233	DIP2C	Exon (ENST00000634311.1/22982, exon 3 of 39)	-94717
chr10:510942-511442	70.68	0.0816129	0.202516	0.402995	0.686952	0.77399	chr10:510942-511442	DIP2C-AS2	Intron (ENST00000280886.12/22982, intron 1 of 36)	-117147
chr10:513341-513841	12.6938	1.37056	0.442662	3.09619	0.00196026	0.00912181	chr10:513341-513841	DIP2C-AS2	Intron (ENST00000280886.12/22982, intron 1 of 36)	-114748
chr10:557624-558124	12.0991	2.40059	0.465425	5.15785	2.49807e-07	3.66084e-06	chr10:557624-558124	DIP2C-AS2	Intron (ENST00000280886.12/22982, intron 1 of 36)	-70465
chr10:610750-611250	8.13847	2.06793	0.52733	3.92151	8.7995e-05	0.000670459	chr10:610750-611250	DIP2C-AS2	Intron (ENST00000280886.12/22982, intron 1 of 36)	-17339
chr10:624904-625404	13.3864	-1.20777	0.366167	-3.29842	0.0009723	0.00513809	chr10:624904-625404	DIP2C-AS2	Intron (ENST00000280886.12/22982, intron 1 of 36)	-3185
chr10:629418-629918	22.0093	0.239277	0.336522	0.711031	0.477065	0.595943	chr10:629418-629918	DIP2C-AS2	Promoter (<=1kb)	829
chr10:635432-635932	7.70665	-1.06835	0.480179	-2.2249	0.026088	0.0692934	chr10:635432-635932	LOC124902361	Promoter (<=1kb)	0
chr10:676979-677479	9.61154	-0.265878	0.396942	-0.669816	0.502975	0.619124	chr10:676979-677479	DIP2C	Intron (ENST00000280886.12/22982, intron 1 of 36)	12189
chr10:687728-688228	7.81136	-0.675965	0.472886	-1.42945	0.152876	0.258834	chr10:687728-688228	DIP2C	Promoter (1-2kb)	1440
chr10:689506-690006	95.8329	1.65462	0.208912	7.92018	2.37168e-15	1.41175e-13	chr10:689506-690006	DIP2C	Promoter (<=1kb)	0
chr10:697060-697560	11.9273	0.800442	0.414867	1.92939	0.053682	0.119282	chr10:697060-697560	DIP2C	Distal Intergenic	-7392
chr10:760050-760550	12.5095	1.95013	0.546894	3.56583	0.000362713	0.0022496	chr10:760050-760550	LARP4B	Distal Intergenic	55165
chr10:775493-775993	9.30717	0.58549	0.448061	1.30672	0.191308	0.30511	chr10:775493-775993	LARP4B	Distal Intergenic	39722
chr10:778148-778648	11.9575	0.140682	0.416618	0.337676	0.735608	0.812669	chr10:778148-778648	LARP4B	Distal Intergenic	37067
chr10:778996-779496	9.16832	-0.642117	0.441112	-1.45568	0.145481	0.249504	chr10:778996-779496	LARP4B	Distal Intergenic	36219
chr10:783310-783810	8.6599	-0.252513	0.435148	-0.580293	0.561717	0.670489	chr10:783310-783810	LARP4B	Distal Intergenic	31905
chr10:784696-785196	122.057	0.316068	0.156512	2.01945	0.0434409	0.101832	chr10:784696-785196	LARP4B	Distal Intergenic	30519
chr10:786980-787480	11.3826	-1.12575	0.405972	-2.77298	0.00555451	0.0210316	chr10:786980-787480	LARP4B	Distal Intergenic	28235
chr10:788025-788525	11.3368	-0.329549	0.408026	-0.807666	0.419283	0.542447	chr10:788025-788525	LARP4B	Distal Intergenic	27190
chr10:788950-789450	107.614	0.973527	0.185587	5.24565	1.55733e-07	2.38595e-06	chr10:788950-789450	LARP4B	Distal Intergenic	26265
chr10:791443-791943	12.1601	-0.436112	0.395545	-1.10256	0.270218	0.393655	chr10:791443-791943	LARP4B	Distal Intergenic	23772
chr10:794469-794969	9.48609	-0.259178	0.419994	-0.6171	0.537169	0.649217	chr10:794469-794969	LARP4B	Distal Intergenic	20746
chr10:802353-802853	19.2502	-0.430489	0.342686	-1.25622	0.209037	0.325663	chr10:802353-802853	LARP4B	Distal Intergenic	12862
chr10:804328-804828	98.2699	0.388318	0.222941	1.74179	0.0815444	0.1627	chr10:804328-804828	LARP4B	Distal Intergenic	10887
chr10:810222-810722	14.0666	0.0985014	0.404597	0.243455	0.807653	0.86667	chr10:810222-810722	LARP4B	3' UTR	4993
chr10:815122-815622	11.0098	-1.06651	0.411453	-2.59206	0.00954032	0.0320764	chr10:815122-815622	LARP4B	Promoter (<=1kb)	93
chr10:816913-817413	9.93862	-0.929778	0.425595	-2.18465	0.0289144	0.0750178	chr10:816913-817413	LARP4B	Promoter (<=1kb)	433
chr10:819817-820317	8.66616	-0.469759	0.465286	-1.00961	0.312681	0.43787	chr10:819817-820317	LARP4B	Promoter (<=1kb)	530
chr10:821480-821980	25.3734	0.425144	0.324296	1.31098	0.189866	0.303448	chr10:821480-821980	LARP4B	Promoter (<=1kb)	-550
chr10:824421-824921	13.2283	-0.56906	0.390753	-1.45632	0.145305	0.249281	chr10:824421-824921	LARP4B	Promoter (<=1kb)	323
chr10:827931-828431	6.95523	-0.781022	0.465282	-1.6786	0.0932307	0.179778	chr10:827931-828431	LARP4B	Promoter (<=1kb)	-648
chr10:842756-843256	20.4746	0.679219	0.386287	1.75833	0.0786915	0.158467	chr10:842756-843256	LARP4B	3' UTR	-15473
chr10:843936-844436	9.28262	-0.726566	0.431763	-1.68279	0.0924162	0.178609	chr10:843936-844436	LARP4B	Intron (ENST00000688365.1/23185, intron 3 of 15)	-16653
chr10:845797-846685	23.0337	-0.187208	0.304955	-0.613888	0.539289	0.65108	chr10:845797-846685	LARP4B	Intron (ENST00000688365.1/23185, intron 2 of 15)	17579
chr10:851165-851665	7.68741	0.0143915	0.529644	0.0271721	0.978322	0.985841	chr10:851165-851665	LARP4B	Intron (ENST00000688365.1/23185, intron 2 of 15)	12599
chr10:851841-852341	8.76294	-0.306235	0.441965	-0.692894	0.488376	0.606117	chr10:851841-852341	LARP4B	Intron (ENST00000688365.1/23185, intron 2 of 15)	11923
chr10:856683-857183	17.6577	-0.593883	0.388819	-1.5274	0.126661	0.225368	chr10:856683-857183	LARP4B	Intron (ENST00000688365.1/23185, intron 2 of 15)	7081
chr10:870770-871270	6.5651	-1.46641	0.522075	-2.80881	0.00497249	0.0192848	chr10:870770-871270	LARP4B	Promoter (1-2kb)	1935
chr10:876380-876880	7.9576	-0.885853	0.484976	-1.82659	0.0677614	0.141767	chr10:876380-876880	LARP4B	Intron (ENST00000316157.8/23185, intron 3 of 17)	-3175
chr10:888492-888992	7.75247	0.0227829	0.453594	0.0502276	0.959941	0.973761	chr10:888492-888992	LARP4B	Promoter (<=1kb)	842
chr10:905491-905991	9.21157	-0.153502	0.430468	-0.356592	0.721397	0.801394	chr10:905491-905991	LARP4B	Promoter (1-2kb)	-1976
chr10:906161-906661	5.97116	-0.514647	0.533703	-0.964295	0.334898	0.460525	chr10:906161-906661	LARP4B	Promoter (2-3kb)	-2646
chr10:922022-922522	9.05475	0.114329	0.48333	0.236544	0.813011	0.870701	chr10:922022-922522	LARP4B	Intron (ENST00000316157.8/23185, intron 1 of 17)	8954
chr10:924361-924861	13.5628	-0.782261	0.397101	-1.96993	0.0488467	0.111229	chr10:924361-924861	LARP4B	5' UTR	6615
chr10:928466-928966	7.4559	-1.17056	0.5261	-2.22497	0.0260832	0.0692841	chr10:928466-928966	LARP4B	Promoter (2-3kb)	2510
chr10:931621-932121	1297.39	-0.268965	0.209991	-1.28084	0.200249	0.315651	chr10:931621-932121	LARP4B	Promoter (<=1kb)	0
chr10:934672-935172	6.97722	-1.03681	0.509537	-2.03481	0.0418703	0.0990385	chr10:934672-935172	LARP4B-DT	Promoter (1-2kb)	1646
chr10:939215-939715	34.9489	-0.966969	0.314425	-3.07535	0.00210254	0.00965589	chr10:939215-939715	LARP4B-DT	Promoter (<=1kb)	26
chr10:942495-942995	16.7498	-0.12238	0.327812	-0.373325	0.708907	0.791467	chr10:942495-942995	LARP4B-DT	Exon (ENST00000435531.1/101927762, exon 3 of 3)	3306
chr10:944417-944917	76.9922	1.48603	0.230219	6.45487	1.08314e-10	3.02399e-09	chr10:944417-944917	LARP4B-DT	Intron (ENST00000777681.1/124902363, intron 1 of 1)	5228
chr10:953749-954249	8.47389	-1.10108	0.518929	-2.12182	0.0338525	0.0844577	chr10:953749-954249	LARP4B	Intron (ENST00000777599.1/23185, intron 2 of 2)	7212
chr10:955045-955545	10.5084	-0.682745	0.455912	-1.49754	0.134254	0.235209	chr10:955045-955545	LARP4B	Intron (ENST00000777599.1/23185, intron 2 of 2)	5916
chr10:955741-956241	13.721	0.144558	0.418122	0.345732	0.729544	0.807834	chr10:955741-956241	LARP4B	Intron (ENST00000777599.1/23185, intron 2 of 2)	5220
chr10:967198-967698	9.70135	-0.961981	0.492167	-1.95458	0.0506322	0.114234	chr10:967198-967698	LARP4B	Intron (ENST00000777599.1/23185, intron 1 of 2)	-5737
chr10:969683-970183	10.6466	0.863259	0.468792	1.84145	0.0655549	0.138311	chr10:969683-970183	LARP4B	Intron (ENST00000777599.1/23185, intron 1 of 2)	-8222
chr10:976545-977045	6.73212	-1.03324	0.52093	-1.98346	0.047316	0.108598	chr10:976545-977045	LARP4B	Intron (ENST00000777599.1/23185, intron 1 of 2)	9107
chr10:988114-988614	605.736	-0.329923	0.181603	-1.81673	0.0692592	0.144046	chr10:988114-988614	LARP4B	Promoter (<=1kb)	0
chr10:990767-991267	12.6935	-0.293253	0.371917	-0.78849	0.43041	0.552745	chr10:990767-991267	GTPBP4	Promoter (2-3kb)	2061
chr10:998608-999108	11.5951	-0.664847	0.393356	-1.69019	0.0909913	0.176549	chr10:998608-999108	GTPBP4	Exon (ENST00000360803.9/23560, exon 6 of 17)	-6730
chr10:1000501-1001001	6.4179	-1.21947	0.53007	-2.30059	0.021415	0.059591	chr10:1000501-1001001	GTPBP4	Exon (ENST00000360803.9/23560, exon 7 of 17)	-4837
chr10:1003934-1004434	13.9095	-0.895043	0.375466	-2.38382	0.017134	0.0503772	chr10:1003934-1004434	GTPBP4	Promoter (1-2kb)	-1404
chr10:1004700-1005200	11.8672	-0.190104	0.432293	-0.439757	0.660113	0.752416	chr10:1004700-1005200	GTPBP4	Promoter (<=1kb)	-638
chr10:1009650-1010150	7.02872	-0.11684	0.517239	-0.225892	0.821285	0.87684	chr10:1009650-1010150	GTPBP4	Promoter (2-3kb)	-2250
chr10:1010664-1011164	14.9688	-0.850915	0.342463	-2.48469	0.0129664	0.0406812	chr10:1010664-1011164	GTPBP4	Promoter (1-2kb)	-1236
chr10:1011644-1012144	9.70664	-0.73755	0.417135	-1.76813	0.0770388	0.156005	chr10:1011644-1012144	GTPBP4	Promoter (<=1kb)	-256
chr10:1014640-1015140	7.62429	-1.11274	0.483894	-2.29955	0.0214738	0.0597184	chr10:1014640-1015140	GTPBP4	Promoter (2-3kb)	2240
chr10:1015780-1016280	9.81324	-0.431983	0.436709	-0.989178	0.322576	0.448019	chr10:1015780-1016280	GTPBP4	Exon (ENST00000360803.9/23560, exon 16 of 17)	3380
chr10:1017890-1018390	6.52262	-0.573324	0.520241	-1.10203	0.270447	0.393882	chr10:1017890-1018390	IDI2-AS1	3' UTR	-4161
chr10:1020793-1021293	14.8999	-0.451531	0.356474	-1.26666	0.205277	0.321421	chr10:1020793-1021293	IDI2-AS1	Promoter (1-2kb)	-1258
chr10:1023168-1023668	6.26608	-2.0971	0.621857	-3.37231	0.000745395	0.00412	chr10:1023168-1023668	IDI2-AS1	Promoter (<=1kb)	487
chr10:1036198-1036698	47.5309	0.87345	0.225849	3.86741	0.000109999	0.000813818	chr10:1036198-1036698	IDI2-AS1	Promoter (<=1kb)	0
chr10:1040083-1040583	8.72673	-0.662467	0.464412	-1.42646	0.153734	0.259931	chr10:1040083-1040583	IDI2-AS1	3' UTR	3812
chr10:1043402-1043902	150.461	-0.0321538	0.205671	-0.156336	0.875768	0.915782	chr10:1043402-1043902	IDI1	Exon (ENST00000428780.5/55853, exon 4 of 4)	4495
chr10:1046138-1046638	19.7975	-0.571316	0.334294	-1.70902	0.0874466	0.171397	chr10:1046138-1046638	IDI1	Promoter (1-2kb)	1759
chr10:1048757-1049257	1059.13	-0.328955	0.198266	-1.65916	0.0970845	0.185206	chr10:1048757-1049257	IDI1	Promoter (<=1kb)	0
chr10:1056491-1056991	568.16	0.165342	0.180269	0.917195	0.35904	0.484335	chr10:1056491-1056991	WDR37	Promoter (<=1kb)	0
chr10:1058011-1058511	8.69297	-0.214408	0.493784	-0.434214	0.664133	0.755648	chr10:1058011-1058511	WDR37	Promoter (1-2kb)	1128
chr10:1058832-1059332	8.70247	-0.389223	0.502322	-0.774848	0.438429	0.560365	chr10:1058832-1059332	WDR37	Promoter (1-2kb)	1949
chr10:1061800-1062300	27.6451	0.978791	0.318432	3.07378	0.00211365	0.00969835	chr10:1061800-1062300	WDR37	Intron (ENST00000358220.5/22884, intron 1 of 13)	4917
chr10:1063213-1063713	89.4585	0.400911	0.211392	1.89653	0.0578905	0.126142	chr10:1063213-1063713	WDR37	Intron (ENST00000358220.5/22884, intron 1 of 13)	6330
chr10:1068397-1068897	15.1845	-1.37523	0.349354	-3.93649	8.26817e-05	0.000635809	chr10:1068397-1068897	WDR37	Intron (ENST00000358220.5/22884, intron 1 of 13)	-3389
chr10:1069535-1070035	9.09079	-1.09927	0.451917	-2.43247	0.0149964	0.0455312	chr10:1069535-1070035	WDR37	Promoter (2-3kb)	-2251
chr10:1074123-1074623	22.4753	-0.599361	0.370657	-1.61702	0.105873	0.197367	chr10:1074123-1074623	WDR37	Promoter (<=1kb)	0
chr10:1086693-1087193	11.8546	0.166292	0.412096	0.403528	0.68656	0.77366	chr10:1086693-1087193	WDR37	Intron (ENST00000358220.5/22884, intron 7 of 13)	12276
chr10:1088291-1088791	7.5943	0.374512	0.469842	0.797103	0.425391	0.548002	chr10:1088291-1088791	WDR37	Intron (ENST00000358220.5/22884, intron 7 of 13)	13874
chr10:1089156-1089656	8.02235	-0.122718	0.476834	-0.25736	0.796901	0.858833	chr10:1089156-1089656	WDR37	Intron (ENST00000358220.5/22884, intron 7 of 13)	-13035
chr10:1094226-1094726	101.552	0.531516	0.232493	2.28616	0.0222447	0.0613436	chr10:1094226-1094726	WDR37	Intron (ENST00000358220.5/22884, intron 8 of 13)	-7965
chr10:1097466-1097966	11.2307	-0.693786	0.409722	-1.69331	0.0903965	0.175694	chr10:1097466-1097966	WDR37	Intron (ENST00000358220.5/22884, intron 9 of 13)	-4725
chr10:1098492-1098992	8.45295	0.281277	0.453448	0.620306	0.535056	0.647347	chr10:1098492-1098992	WDR37	Intron (ENST00000358220.5/22884, intron 9 of 13)	-3699
chr10:1099852-1100352	5.62721	-1.0312	0.570675	-1.80698	0.0707649	0.146375	chr10:1099852-1100352	WDR37	Promoter (2-3kb)	-2339
chr10:1100919-1101419	8.55108	-1.07417	0.457726	-2.34675	0.0189381	0.0543434	chr10:1100919-1101419	WDR37	Promoter (1-2kb)	-1272
chr10:1101567-1102067	7.57255	-0.00723041	0.597476	-0.0121016	0.990345	0.993746	chr10:1101567-1102067	WDR37	Promoter (<=1kb)	-624
chr10:1107035-1107535	9.33797	-1.59951	0.463195	-3.45322	0.00055394	0.00321205	chr10:1107035-1107535	WDR37	Intron (ENST00000358220.5/22884, intron 11 of 13)	4344
chr10:1108487-1108987	17.5958	0.976956	0.359396	2.71833	0.0065613	0.023963	chr10:1108487-1108987	WDR37	Intron (ENST00000358220.5/22884, intron 11 of 13)	5796
chr10:1110080-1110580	384.386	-0.303536	0.163243	-1.85941	0.0629693	0.134245	chr10:1110080-1110580	WDR37	Intron (ENST00000358220.5/22884, intron 11 of 13)	7389
chr10:1117643-1118143	16.2512	-0.920797	0.382959	-2.40443	0.0161979	0.0482684	chr10:1117643-1118143	WDR37	Intron (ENST00000358220.5/22884, intron 11 of 13)	-5664
chr10:1118155-1118655	16.6806	-1.27588	0.429889	-2.96794	0.00299806	0.0128626	chr10:1118155-1118655	WDR37	Intron (ENST00000358220.5/22884, intron 11 of 13)	-5152
chr10:1122395-1122895	12.033	-0.766462	0.417351	-1.83649	0.066285	0.139424	chr10:1122395-1122895	WDR37	Promoter (<=1kb)	-912
chr10:1123179-1123679	23.5579	1.69257	0.350279	4.83206	1.35129e-06	1.67111e-05	chr10:1123179-1123679	WDR37	Promoter (<=1kb)	-128
chr10:1132545-1133045	34.5781	0.80589	0.294912	2.73265	0.00628273	0.0231645	chr10:1132545-1133045	WDR37	Intron (ENST00000704739.1/22884, intron 11 of 11)	8738
chr10:1133439-1133939	34.9753	1.25979	0.294063	4.28407	1.83502e-05	0.000170694	chr10:1133439-1133939	WDR37	Intron (ENST00000704739.1/22884, intron 11 of 11)	9632
chr10:1134058-1134558	7.48451	-0.811764	0.517046	-1.57001	0.116414	0.211722	chr10:1134058-1134558	WDR37	Intron (ENST00000704739.1/22884, intron 11 of 11)	10251
chr10:1142530-1143030	16.9292	-0.34478	0.374246	-0.921266	0.356912	0.482267	chr10:1142530-1143030	LOC105376344	Intron (ENST00000704739.1/22884, intron 11 of 11)	16431
chr10:1148238-1148738	12.6673	1.39815	0.570065	2.45262	0.0141819	0.0436237	chr10:1148238-1148738	LOC105376344	Intron (ENST00000704739.1/22884, intron 11 of 11)	10723
chr10:1149712-1150212	66.2628	0.0854176	0.285225	0.299474	0.764578	0.834761	chr10:1149712-1150212	LOC105376344	Intron (ENST00000704739.1/22884, intron 11 of 11)	9249
chr10:1153421-1153921	17.5605	-0.525281	0.402048	-1.30651	0.191379	0.305189	chr10:1153421-1153921	LOC105376344	Intron (ENST00000704739.1/22884, intron 11 of 11)	5540
chr10:1156020-1156520	10.5213	-0.633008	0.443785	-1.42638	0.153758	0.259966	chr10:1156020-1156520	LOC105376344	Promoter (2-3kb)	2941
chr10:1171257-1171757	7.68757	-0.406534	0.478145	-0.850231	0.395197	0.519691	chr10:1171257-1171757	LINC00200	Intron (ENST00000652683.1/399706, intron 3 of 3)	11424
chr10:1172882-1173382	7.64316	-1.11246	0.510315	-2.17994	0.0292618	0.0757167	chr10:1172882-1173382	LINC00200	Intron (ENST00000652683.1/399706, intron 3 of 3)	13049
chr10:1173930-1174430	16.7909	0.0655925	0.410029	0.15997	0.872904	0.913771	chr10:1173930-1174430	ADARB2	Intron (ENST00000652683.1/399706, intron 3 of 3)	12136
chr10:1179263-1179763	7.81071	-0.333064	0.54158	-0.614985	0.538564	0.650461	chr10:1179263-1179763	ADARB2	3' UTR	6803
chr10:1182173-1182673	11.122	1.84561	0.544502	3.38955	0.000700086	0.00390699	chr10:1182173-1182673	ADARB2	3' UTR	3893
chr10:1186652-1187152	29.6584	1.83882	0.37137	4.95145	7.36621e-07	9.71892e-06	chr10:1186652-1187152	ADARB2	Promoter (<=1kb)	-86
chr10:1193482-1193982	7.50855	-2.96951	0.772031	-3.84636	0.000119886	0.000875987	chr10:1193482-1193982	ADARB2	Intron (ENST00000655745.1/399706, intron 2 of 2)	-5236
chr10:1209257-1209757	12.4764	-0.0159078	0.396985	-0.0400715	0.968036	0.979108	chr10:1209257-1209757	ADARB2	Intron (ENST00000655745.1/399706, intron 2 of 2)	-8872
chr10:1212519-1213019	9.54907	-0.902379	0.44695	-2.01897	0.0434904	0.101924	chr10:1212519-1213019	ADARB2	Intron (ENST00000655745.1/399706, intron 2 of 2)	-12134
chr10:1232022-1232808	11.6857	-0.585319	0.400677	-1.46082	0.144064	0.247775	chr10:1232022-1232808	ADARB2	Intron (ENST00000655745.1/399706, intron 2 of 2)	7722
chr10:1240248-1240748	42.9627	0.27448	0.29217	0.939451	0.347499	0.473076	chr10:1240248-1240748	ADARB2	Promoter (<=1kb)	0
chr10:1243450-1244328	22.5833	0.945594	0.346174	2.73156	0.00630357	0.0232235	chr10:1243450-1244328	ADARB2	Promoter (2-3kb)	-2920
chr10:1253957-1254457	17.2407	1.13556	0.366114	3.10166	0.00192442	0.00898422	chr10:1253957-1254457	ADARB2	Intron (ENST00000655745.1/399706, intron 2 of 2)	-13427
chr10:1256286-1256786	27.1656	-0.538097	0.279768	-1.92337	0.054434	0.120558	chr10:1256286-1256786	ADARB2	Intron (ENST00000655745.1/399706, intron 2 of 2)	-15756
chr10:1280968-1281468	12.6689	-1.75952	0.400182	-4.39681	1.09853e-05	0.000108363	chr10:1280968-1281468	ADARB2	Intron (ENST00000655745.1/399706, intron 2 of 2)	-40438
chr10:1297534-1298034	10.3897	-0.601308	0.455046	-1.32142	0.18636	0.299383	chr10:1297534-1298034	ADARB2	Intron (ENST00000381312.6/105, intron 3 of 9)	-57004
chr10:1299047-1299547	13.5194	0.641664	0.476654	1.34619	0.178243	0.289721	chr10:1299047-1299547	ADARB2	Intron (ENST00000381312.6/105, intron 3 of 9)	-58517
chr10:1320893-1321393	9.04714	-0.0566567	0.450319	-0.125815	0.899879	0.932777	chr10:1320893-1321393	ADARB2	Intron (ENST00000381312.6/105, intron 3 of 9)	-80363
chr10:1323956-1324456	39.4714	-0.193609	0.289899	-0.667849	0.50423	0.620294	chr10:1323956-1324456	ADARB2	Intron (ENST00000381312.6/105, intron 3 of 9)	-83426
chr10:1348196-1348696	15.6216	0.654808	0.345713	1.89408	0.0582143	0.126659	chr10:1348196-1348696	ADARB2	Intron (ENST00000381312.6/105, intron 3 of 9)	-107666
chr10:1359800-1360300	24.2524	1.65767	0.353701	4.68666	2.77701e-06	3.1842e-05	chr10:1359800-1360300	ADARB2	Intron (ENST00000381312.6/105, intron 3 of 9)	-119270
chr10:1363093-1363953	17.7239	0.2336	0.332067	0.703473	0.481761	0.600174	chr10:1363093-1363953	ADARB2	Exon (ENST00000381312.6/105, exon 3 of 10)	-122563
chr10:1368769-1369269	32.2166	0.119171	0.271604	0.438767	0.66083	0.753013	chr10:1368769-1369269	ADARB2	Intron (ENST00000381312.6/105, intron 2 of 9)	-128239
chr10:1420797-1421297	83.8017	0.118295	0.193303	0.611969	0.540558	0.652173	chr10:1420797-1421297	ADARB2-AS1	Intron (ENST00000381312.6/105, intron 1 of 9)	-105287
chr10:1425889-1426389	13.3641	-2.44473	0.43132	-5.66802	1.44454e-08	2.74712e-07	chr10:1425889-1426389	ADARB2-AS1	Intron (ENST00000381312.6/105, intron 1 of 9)	-100195
chr10:1454407-1454907	15.3017	0.463351	0.390547	1.18642	0.235457	0.355612	chr10:1454407-1454907	ADARB2-AS1	Intron (ENST00000381312.6/105, intron 1 of 9)	-71677
chr10:1463043-1463543	9.88231	0.351414	0.458016	0.767252	0.442932	0.564475	chr10:1463043-1463543	ADARB2-AS1	Intron (ENST00000381312.6/105, intron 1 of 9)	-63041
chr10:1489123-1489623	6.7251	0.682958	0.604595	1.12961	0.25864	0.381174	chr10:1489123-1489623	ADARB2-AS1	Intron (ENST00000381312.6/105, intron 1 of 9)	-36961
chr10:1526340-1526840	27.1991	2.45578	0.35538	6.91028	4.83694e-12	1.69538e-10	chr10:1526340-1526840	ADARB2-AS1	Promoter (<=1kb)	0
chr10:1550152-1550652	20.5116	-0.296734	0.381865	-0.777067	0.437119	0.559081	chr10:1550152-1550652	ADARB2-AS1	Promoter (2-3kb)	-2096
chr10:1643128-1643628	11.8692	0.540356	0.389917	1.38583	0.1658	0.274714	chr10:1643128-1643628	ADARB2-AS1	Intron (ENST00000381312.6/105, intron 1 of 9)	90380
chr10:1706641-1707141	15.6922	0.30099	0.348546	0.863558	0.387831	0.512512	chr10:1706641-1707141	ADARB2	Intron (ENST00000381312.6/105, intron 1 of 9)	30384
chr10:1715702-1716202	10.4575	0.182554	0.405243	0.45048	0.652365	0.746116	chr10:1715702-1716202	ADARB2	Intron (ENST00000381312.6/105, intron 1 of 9)	21323
chr10:1737281-1737781	22.588	0.402875	0.297998	1.35194	0.176395	0.287558	chr10:1737281-1737781	ADARB2	Promoter (<=1kb)	0
chr10:1755491-1755991	10.9204	1.73627	0.500542	3.46878	0.000522819	0.00305991	chr10:1755491-1755991	ADARB2	Distal Intergenic	-17966
chr10:1897265-1897765	7.35218	0.146616	0.619406	0.236704	0.812886	0.870594	chr10:1897265-1897765	LOC105376346	Exon (ENST00000733905.1/ENST00000733905.1, exon 1 of 3)	-71176
chr10:1919970-1920470	6.09514	0.283401	0.582354	0.486646	0.626509	0.725058	chr10:1919970-1920470	LOC105376346	Distal Intergenic	-48471
chr10:1932597-1933097	15.194	0.233937	0.387618	0.603525	0.546159	0.657014	chr10:1932597-1933097	LOC105376346	Distal Intergenic	-35844
chr10:1938281-1938781	39.8864	1.60347	0.363051	4.41666	1.00238e-05	9.99454e-05	chr10:1938281-1938781	LOC105376346	Distal Intergenic	-30160
chr10:1942471-1942971	38.2804	2.27675	0.354032	6.43092	1.26831e-10	3.49408e-09	chr10:1942471-1942971	LOC105376346	Exon (ENST00000728311.1/ENST00000728311.1, exon 2 of 2)	-25970
chr10:1957009-1957509	15.5266	-0.328399	0.375841	-0.87377	0.382244	0.506893	chr10:1957009-1957509	LOC105376346	Distal Intergenic	-11432
chr10:2013892-2014392	7.19464	0.940513	0.611399	1.5383	0.123976	0.22182	chr10:2013892-2014392	LINC00700	Promoter (<=1kb)	0
chr10:2048262-2048762	5.92254	-0.928753	0.567743	-1.63587	0.101867	0.191822	chr10:2048262-2048762	MIR6072	Intron (ENST00000846787.1/ENST00000846787.1, intron 1 of 3)	27327
chr10:2049455-2049955	7.84655	-0.010957	0.449122	-0.0243965	0.980536	0.987271	chr10:2049455-2049955	MIR6072	Intron (ENST00000846787.1/ENST00000846787.1, intron 1 of 3)	26134
chr10:2137483-2137983	8.75014	0.119926	0.482453	0.248575	0.803689	0.863801	chr10:2137483-2137983	LINC02662	Intron (ENST00000848889.1/ENST00000848889.1, intron 1 of 2)	34957
chr10:2760681-2761181	71.6299	4.09308	0.35972	11.3785	5.34981e-30	2.13296e-27	chr10:2760681-2761181	LOC105376352	Distal Intergenic	224681
chr10:2782194-2782694	8.63299	1.51561	0.558084	2.71573	0.00661293	0.0241084	chr10:2782194-2782694	LOC105376352	Distal Intergenic	203168
chr10:2792024-2792524	46.0028	-0.812991	0.288141	-2.8215	0.00477993	0.0186914	chr10:2792024-2792524	LOC105376352	Distal Intergenic	193338
chr10:2839040-2839540	23.7258	-0.0278533	0.288483	-0.0965509	0.923083	0.948912	chr10:2839040-2839540	LOC105376352	Distal Intergenic	146322
chr10:2885794-2886294	11.1017	0.504052	0.437105	1.15316	0.248845	0.370455	chr10:2885794-2886294	LOC105376352	Distal Intergenic	99568
chr10:2897790-2898290	21.3363	-0.511895	0.323263	-1.58353	0.113301	0.207568	chr10:2897790-2898290	LOC105376352	Distal Intergenic	87572
chr10:2899153-2899653	8.74437	1.40384	0.510078	2.7522	0.00591964	0.02211	chr10:2899153-2899653	LOC105376352	Distal Intergenic	86209
chr10:2905928-2906428	7.444	-1.70542	0.536799	-3.17702	0.00148799	0.00728353	chr10:2905928-2906428	LOC105376352	Distal Intergenic	79434
chr10:2908807-2909307	60.1992	0.389094	0.251897	1.54466	0.122429	0.21978	chr10:2908807-2909307	LOC105376352	Distal Intergenic	76555
chr10:2909847-2910347	13.1065	0.411746	0.419224	0.982163	0.32602	0.451579	chr10:2909847-2910347	LOC105376352	Distal Intergenic	75515
chr10:2920633-2921133	10.6583	0.793197	0.451174	1.75807	0.0787351	0.158532	chr10:2920633-2921133	LOC105376352	Distal Intergenic	64729
chr10:2921897-2922397	6.25657	1.61997	0.581977	2.78357	0.00537646	0.0205	chr10:2921897-2922397	LOC105376352	Distal Intergenic	63465
chr10:2923054-2923554	28.5879	1.37494	0.287763	4.77804	1.77009e-06	2.1256e-05	chr10:2923054-2923554	LOC105376352	Distal Intergenic	62308
chr10:2925634-2926134	25.882	0.725175	0.314044	2.30915	0.0209352	0.0585978	chr10:2925634-2926134	LOC105376352	Distal Intergenic	59728
chr10:2928169-2928669	71.2561	0.216597	0.209668	1.03305	0.301581	0.426519	chr10:2928169-2928669	LOC105376352	Exon (ENST00000730930.1/ENST00000730930.1, exon 2 of 2)	57193
chr10:2948401-2948901	27.5133	-0.679614	0.299718	-2.26751	0.0233588	0.0636946	chr10:2948401-2948901	LOC105376352	Distal Intergenic	36961
chr10:2949858-2950358	31.0865	-0.726195	0.27355	-2.65471	0.00793767	0.0277974	chr10:2949858-2950358	LOC105376352	Distal Intergenic	35504
chr10:2951427-2951927	11.3896	-0.594061	0.408524	-1.45416	0.145901	0.250023	chr10:2951427-2951927	LOC105376352	Distal Intergenic	33935
chr10:2978021-2978521	8.54214	-1.0656	0.483333	-2.20469	0.0274757	0.0721272	chr10:2978021-2978521	LOC105376352	Intron (ENST00000754526.1/105376352, intron 2 of 3)	7341
chr10:2985674-2986174	10.7373	1.24198	0.436847	2.84305	0.00446842	0.0177196	chr10:2985674-2986174	LOC105376352	Promoter (<=1kb)	0
chr10:2989508-2990008	15.4834	2.88098	0.487853	5.90544	3.51715e-09	7.50576e-08	chr10:2989508-2990008	LOC105376352	Distal Intergenic	-3040
chr10:3002313-3002813	9.31357	-0.24537	0.462288	-0.530772	0.595577	0.699241	chr10:3002313-3002813	LOC105376352	Distal Intergenic	-15845
chr10:3026251-3026751	7.5269	1.01259	0.474336	2.13474	0.0327819	0.0824668	chr10:3026251-3026751	LOC124902532	Intron (ENST00000849564.1/ENST00000849564.1, intron 1 of 1)	20277
chr10:3043474-3043974	31.8203	-0.200342	0.282772	-0.708493	0.478639	0.597362	chr10:3043474-3043974	LOC124902532	Exon (ENST00000658425.2/124902532, exon 2 of 2)	3054
chr10:3045813-3046313	14.5304	0.504592	0.401326	1.25731	0.208641	0.325223	chr10:3045813-3046313	LOC124902532	Promoter (<=1kb)	715
chr10:3056614-3057114	12.6836	1.40387	0.43055	3.26063	0.00111164	0.00573221	chr10:3056614-3057114	PFKP-DT	Promoter (2-3kb)	-2439
chr10:3057909-3058409	37.9424	0.142063	0.366917	0.387181	0.698622	0.783309	chr10:3057909-3058409	PFKP-DT	Exon (ENST00000819965.1/ENST00000819965.1, exon 2 of 2)	-3734
chr10:3058486-3058986	6.77609	-0.456005	0.498408	-0.914922	0.360232	0.485499	chr10:3058486-3058986	PFKP-DT	Exon (ENST00000819965.1/ENST00000819965.1, exon 2 of 2)	-4311
chr10:3060362-3060862	15.6636	-0.997083	0.381185	-2.61575	0.00890328	0.0303772	chr10:3060362-3060862	PFKP	Intron (ENST00000820066.1/101927824, intron 1 of 3)	-5471
chr10:3061398-3061898	7.17136	-1.3591	0.552588	-2.45951	0.0139126	0.0429731	chr10:3061398-3061898	PFKP	Intron (ENST00000820066.1/101927824, intron 1 of 3)	-4435
chr10:3062261-3062761	11.9642	-0.00106664	0.415376	-0.0025679	0.997951	0.998662	chr10:3062261-3062761	PFKP	Intron (ENST00000820066.1/101927824, intron 1 of 3)	-3572
chr10:3064177-3064677	15.0721	-1.38247	0.385976	-3.58174	0.000341311	0.00213904	chr10:3064177-3064677	PFKP	Promoter (1-2kb)	-1656
chr10:3067276-3067776	348.084	0.00695174	0.150033	0.0463349	0.963043	0.975764	chr10:3067276-3067776	PFKP	Promoter (<=1kb)	0
chr10:3071385-3071885	112.945	0.288028	0.232345	1.23965	0.215104	0.332626	chr10:3071385-3071885	PFKP	Promoter (1-2kb)	1140
chr10:3073055-3073555	10.1502	-0.86646	0.442545	-1.9579	0.0502414	0.113562	chr10:3073055-3073555	PFKP	Promoter (2-3kb)	2810
chr10:3074229-3074729	14.3234	-0.215603	0.379097	-0.568727	0.569541	0.677324	chr10:3074229-3074729	PFKP	Intron (ENST00000607886.5/5214, intron 1 of 3)	3984
chr10:3076622-3077122	7.13396	-1.15902	0.542544	-2.13627	0.0326572	0.0822338	chr10:3076622-3077122	PFKP	Intron (ENST00000607886.5/5214, intron 1 of 3)	6377
chr10:3079789-3080289	8.68013	-0.775181	0.463154	-1.6737	0.0941891	0.18113	chr10:3079789-3080289	PFKP	Intron (ENST00000607886.5/5214, intron 1 of 3)	9544
chr10:3080716-3081216	14.1477	-0.994161	0.394951	-2.51717	0.01183	0.0378894	chr10:3080716-3081216	PFKP	Intron (ENST00000607886.5/5214, intron 1 of 3)	10471
chr10:3082426-3082926	9.48999	-0.383573	0.465382	-0.824211	0.409819	0.533506	chr10:3082426-3082926	PFKP	Exon (ENST00000607886.5/5214, exon 2 of 4)	12181
chr10:3083963-3084463	4.19951	-1.48426	0.721219	-2.05798	0.0395916	0.0949384	chr10:3083963-3084463	PFKP	Exon (ENST00000677351.1/5214, exon 4 of 4)	13718
chr10:3085813-3086313	6.4135	0.174878	0.56053	0.311987	0.75505	0.827491	chr10:3085813-3086313	PFKP	Intron (ENST00000607886.5/5214, intron 2 of 3)	15568
chr10:3090384-3090884	10.8258	0.150427	0.396317	0.379562	0.704271	0.78779	chr10:3090384-3090884	PFKP	Intron (ENST00000607886.5/5214, intron 2 of 3)	-13840
chr10:3091318-3091818	216.348	0.0139009	0.170747	0.0814123	0.935114	0.95707	chr10:3091318-3091818	PFKP	Intron (ENST00000607886.5/5214, intron 2 of 3)	-12906
chr10:3093019-3093519	166.15	-0.644741	0.193915	-3.32487	0.000884591	0.00474682	chr10:3093019-3093519	PFKP	Intron (ENST00000607886.5/5214, intron 2 of 3)	-11205
chr10:3095581-3096081	199.517	-0.606848	0.169479	-3.58066	0.000342734	0.00214698	chr10:3095581-3096081	PFKP	Intron (ENST00000607886.5/5214, intron 2 of 3)	-8643
chr10:3097164-3097664	11.5618	0.0478499	0.43171	0.110838	0.911745	0.94102	chr10:3097164-3097664	PFKP	Intron (ENST00000607886.5/5214, intron 2 of 3)	-7060
chr10:3099788-3100288	8.88607	-0.898714	0.470258	-1.91111	0.0559909	0.123068	chr10:3099788-3100288	PFKP	Intron (ENST00000607886.5/5214, intron 3 of 3)	-4436
chr10:3102736-3103236	7.13382	-1.47835	0.519915	-2.84345	0.00446279	0.0177028	chr10:3102736-3103236	PFKP	Promoter (1-2kb)	-1488
chr10:3104982-3105482	11.937	-0.891804	0.385527	-2.31321	0.0207113	0.0581259	chr10:3104982-3105482	PFKP	Promoter (<=1kb)	103
chr10:3106262-3106762	15.7738	-0.861718	0.361759	-2.38202	0.017218	0.0505641	chr10:3106262-3106762	PFKP	Promoter (1-2kb)	1383
chr10:3109283-3109783	13.6927	-0.789692	0.373511	-2.11424	0.0344945	0.0856568	chr10:3109283-3109783	PFKP	3' UTR	-3675
chr10:3113020-3113520	8.91729	-0.549543	0.435519	-1.26181	0.207016	0.323375	chr10:3113020-3113520	PFKP	Promoter (<=1kb)	0
chr10:3114647-3115147	12.1463	-0.869053	0.431411	-2.01444	0.0439631	0.102775	chr10:3114647-3115147	PFKP	Promoter (1-2kb)	1189
chr10:3115479-3115979	10.4711	0.00115358	0.454121	0.00254024	0.997973	0.998667	chr10:3115479-3115979	PFKP	Promoter (2-3kb)	2021
chr10:3117536-3118036	11.7065	-0.911129	0.39767	-2.29117	0.0219537	0.0607462	chr10:3117536-3118036	PFKP	Intron (ENST00000699222.1/5214, intron 14 of 22)	4078
chr10:3118642-3119142	8.92485	-0.969636	0.471335	-2.05721	0.0396657	0.0950597	chr10:3118642-3119142	PFKP	3' UTR	5184
chr10:3120038-3120538	34.9337	-0.303863	0.263436	-1.15346	0.248722	0.370314	chr10:3120038-3120538	PFKP	3' UTR	6580
chr10:3122361-3122861	11.1132	-0.989143	0.417928	-2.36678	0.0179437	0.0521569	chr10:3122361-3122861	PFKP	Intron (ENST00000699222.1/5214, intron 16 of 22)	-6146
chr10:3124810-3125310	18.9288	-0.451943	0.320163	-1.4116	0.158067	0.265264	chr10:3124810-3125310	PFKP	Exon (ENST00000699222.1/5214, exon 17 of 23)	-3697
chr10:3129325-3129825	23.8402	-0.772508	0.299696	-2.57764	0.00994787	0.0331242	chr10:3129325-3129825	PFKP	Promoter (<=1kb)	318
chr10:3132258-3132758	13.8563	-0.437224	0.39192	-1.11559	0.264596	0.387628	chr10:3132258-3132758	PFKP	Promoter (<=1kb)	-477
chr10:3133481-3133981	12.9178	0.737199	0.37811	1.94969	0.0512125	0.115205	chr10:3133481-3133981	PFKP	Promoter (<=1kb)	246
chr10:3134395-3134895	8.65947	-0.643203	0.462018	-1.39216	0.163874	0.272383	chr10:3134395-3134895	PITRM1-AS1	Promoter (<=1kb)	0
chr10:3136220-3136720	11.0032	-0.999688	0.450805	-2.21756	0.0265845	0.0703003	chr10:3136220-3136720	PITRM1-AS1	Promoter (1-2kb)	1654
chr10:3137275-3137775	9.97262	-1.18424	0.453007	-2.61418	0.00894413	0.0304923	chr10:3137275-3137775	PITRM1-AS1	Promoter (2-3kb)	2709
chr10:3138295-3138795	16.664	-0.641303	0.3356	-1.91092	0.0560154	0.12311	chr10:3138295-3138795	PITRM1	Promoter (2-3kb)	2782
chr10:3139375-3139875	19.5817	-0.749642	0.332742	-2.25292	0.024264	0.0655967	chr10:3139375-3139875	PITRM1	Promoter (1-2kb)	1702
chr10:3141135-3141635	9.38707	-1.05332	0.439121	-2.3987	0.0164534	0.0488602	chr10:3141135-3141635	PITRM1-AS1	Promoter (<=1kb)	0
chr10:3142595-3143095	23.0138	-0.711066	0.302653	-2.34944	0.0188017	0.0540253	chr10:3142595-3143095	PITRM1	Promoter (<=1kb)	0
chr10:3145134-3145634	8.63851	-0.905812	0.459299	-1.97216	0.0485909	0.110773	chr10:3145134-3145634	PITRM1	Promoter (<=1kb)	75
chr10:3148909-3149409	9.43537	-0.47043	0.447903	-1.05029	0.293583	0.418259	chr10:3148909-3149409	PITRM1	Promoter (<=1kb)	0
chr10:3150269-3150769	10.2197	-0.828176	0.435574	-1.90134	0.0572572	0.125117	chr10:3150269-3150769	PITRM1	Promoter (<=1kb)	-559
chr10:3151981-3152481	20.4013	0.546112	0.30077	1.81571	0.0694146	0.144276	chr10:3151981-3152481	PITRM1	Promoter (2-3kb)	-2271
chr10:3162555-3163055	24.4803	0.34361	0.319719	1.07472	0.282499	0.406678	chr10:3162555-3163055	PITRM1	Promoter (<=1kb)	955
chr10:3172639-3173139	1328.13	-0.335618	0.214433	-1.56514	0.117549	0.213218	chr10:3172639-3173139	PITRM1	Promoter (<=1kb)	0
chr10:3185479-3185979	10.9059	-0.280045	0.453472	-0.617559	0.536866	0.648946	chr10:3185479-3185979	PITRM1	Distal Intergenic	-12638
chr10:3186305-3186805	80.1402	-0.970229	0.276589	-3.50784	0.000451765	0.00270627	chr10:3186305-3186805	PITRM1	Distal Intergenic	-13464
chr10:3189144-3189644	7.05331	-1.67281	0.556307	-3.00699	0.00263847	0.0115943	chr10:3189144-3189644	PITRM1	Distal Intergenic	-16303
chr10:3192797-3193297	47.2646	-0.866206	0.233114	-3.71581	0.000202557	0.00137379	chr10:3192797-3193297	PITRM1	Distal Intergenic	-19956
chr10:3194794-3195294	8.46093	-1.22168	0.512072	-2.38576	0.017044	0.0501814	chr10:3194794-3195294	PITRM1	Distal Intergenic	-21953
chr10:3195335-3195835	7.0428	-0.749986	0.547869	-1.36892	0.171026	0.281019	chr10:3195335-3195835	PITRM1	Distal Intergenic	-22494
chr10:3197649-3198149	255.857	-0.407389	0.163789	-2.48728	0.0128723	0.0404629	chr10:3197649-3198149	PITRM1	Distal Intergenic	-24808
chr10:3200919-3201419	11.4073	-1.1681	0.430031	-2.71633	0.00660109	0.0240759	chr10:3200919-3201419	PITRM1	Exon (ENST00000663204.1/ENST00000663204.1, exon 3 of 3)	-28078
chr10:3203130-3203630	12.9561	-1.25991	0.373293	-3.37513	0.000737816	0.00408413	chr10:3203130-3203630	PITRM1	Intron (ENST00000663204.1/ENST00000663204.1, intron 2 of 2)	-30289
chr10:3208455-3208955	16.1558	0.887862	0.407406	2.1793	0.0293091	0.0758124	chr10:3208455-3208955	LOC105376353	Intron (ENST00000663204.1/ENST00000663204.1, intron 1 of 2)	-34160
chr10:3220833-3221333	30.2745	1.68901	0.289598	5.83227	5.46792e-09	1.12537e-07	chr10:3220833-3221333	LOC105376353	Distal Intergenic	-21782
chr10:3221919-3222419	14.2986	1.05619	0.439412	2.40365	0.0162323	0.0483458	chr10:3221919-3222419	LOC105376353	Exon (ENST00000732749.1/ENST00000732749.1, exon 1 of 3)	-20696
chr10:3227731-3228231	162.387	0.134984	0.174966	0.771487	0.440418	0.562198	chr10:3227731-3228231	LOC105376353	Intron (ENST00000732755.1/ENST00000732755.1, intron 1 of 1)	-14884
chr10:3238534-3239034	11.4179	-0.737505	0.432959	-1.70341	0.0884921	0.172951	chr10:3238534-3239034	LOC105376353	Exon (ENST00000655354.1/105376354, exon 4 of 5)	-4081
chr10:3239515-3240015	115.23	0.165783	0.187563	0.883879	0.376762	0.501565	chr10:3239515-3240015	LOC105376353	Exon (ENST00000655354.1/105376354, exon 4 of 5)	-3100
chr10:3241634-3242134	8.90935	-1.26798	0.488592	-2.59516	0.0094546	0.0318458	chr10:3241634-3242134	LOC105376353	Promoter (<=1kb)	-981
chr10:3248828-3249328	12.9767	1.67875	0.408553	4.10901	3.97356e-05	0.00033578	chr10:3248828-3249328	LOC105376353	Promoter (<=1kb)	0
chr10:3251111-3251611	17.1237	0.812943	0.328067	2.47798	0.0132128	0.0412645	chr10:3251111-3251611	LOC105376353	Promoter (2-3kb)	2106
chr10:3319222-3319722	12.7202	0.980374	0.453081	2.16379	0.0304803	0.0781042	chr10:3319222-3319722	LOC105376360	Promoter (<=1kb)	716
chr10:3339533-3340033	9.23051	-0.404271	0.452683	-0.893056	0.371827	0.496882	chr10:3339533-3340033	LOC105376360	Exon (ENST00000783250.1/105376360, exon 2 of 2)	21027
chr10:3408361-3408861	8.59501	1.51636	0.557132	2.72174	0.006494	0.0237767	chr10:3408361-3408861	LOC105376357	Intron (ENST00000783529.1/105376360, intron 2 of 2)	10856
chr10:3419872-3420372	129.022	1.19068	0.203627	5.84734	4.99495e-09	1.03548e-07	chr10:3419872-3420372	LOC124902538	Promoter (2-3kb)	-2919
chr10:3421840-3422340	58.9041	1.29082	0.294985	4.3759	1.20931e-05	0.000118002	chr10:3421840-3422340	LOC124902538	Promoter (<=1kb)	-951
chr10:3424088-3424912	15.413	0.520861	0.361709	1.44	0.149868	0.255052	chr10:3424088-3424912	LOC124902538	Promoter (<=1kb)	797
chr10:3455725-3456225	7.99321	-0.636987	0.49124	-1.29669	0.194738	0.309145	chr10:3455725-3456225	LOC124902538	Intron (ENST00000783522.1/124902538, intron 1 of 1)	3143
chr10:3467952-3468452	40.2065	0.922057	0.263526	3.49893	0.000467138	0.00278491	chr10:3467952-3468452	LINC02669	Promoter (<=1kb)	-374
chr10:3472293-3472793	12.7586	-0.565363	0.440839	-1.28247	0.199678	0.314971	chr10:3472293-3472793	LINC02669	Intron (ENST00000783522.1/124902538, intron 1 of 1)	-4715
chr10:3473244-3473744	27.5445	1.10965	0.32214	3.44463	0.000571846	0.00329756	chr10:3473244-3473744	LINC02669	Intron (ENST00000783522.1/124902538, intron 1 of 1)	-5666
chr10:3480235-3480735	10.9136	-0.00379997	0.363954	-0.0104408	0.99167	0.994617	chr10:3480235-3480735	LOC107984192	Intron (ENST00000783522.1/124902538, intron 1 of 1)	-4198
chr10:3486280-3486780	5.16261	1.6887	0.640923	2.63479	0.00841899	0.0290931	chr10:3486280-3486780	LOC124902538	Promoter (1-2kb)	1329
chr10:3487195-3487695	32.8405	0.0946851	0.293633	0.322461	0.747103	0.821422	chr10:3487195-3487695	LOC124902538	Promoter (2-3kb)	2244
chr10:3510697-3511197	7.41088	0.82916	0.586513	1.41371	0.157447	0.264464	chr10:3510697-3511197	LINC02669	Intron (ENST00000783318.1/101927880, intron 1 of 2)	4392
chr10:3512229-3512729	13.1261	2.3854	0.616724	3.86786	0.000109794	0.000812532	chr10:3512229-3512729	LINC02669	Promoter (2-3kb)	2860
chr10:3516595-3517095	12.2444	0.520356	0.438242	1.18737	0.235081	0.355208	chr10:3516595-3517095	LINC02669	Promoter (1-2kb)	-1002
chr10:3527031-3527531	7.53889	-0.887169	0.516353	-1.71815	0.0857702	0.168942	chr10:3527031-3527531	LINC02669	Distal Intergenic	-11438
chr10:3539084-3539584	6.69384	1.43136	0.535229	2.67429	0.00748874	0.0265672	chr10:3539084-3539584	LINC02669	Intron (ENST00000736471.1/ENST00000736471.1, intron 1 of 2)	-23491
chr10:3553989-3554489	38.1603	0.886403	0.295967	2.99493	0.00274504	0.0119853	chr10:3553989-3554489	LINC02669	Intron (ENST00000736471.1/ENST00000736471.1, intron 1 of 2)	-38396
chr10:3563292-3563792	23.5211	0.284016	0.292253	0.971813	0.331143	0.456749	chr10:3563292-3563792	LINC02669	Exon (ENST00000737079.1/ENST00000737079.1, exon 3 of 4)	-47699
chr10:3568346-3568846	12.962	0.572163	0.463554	1.2343	0.217092	0.334907	chr10:3568346-3568846	LINC02669	Intron (ENST00000737076.1/ENST00000737076.1, intron 2 of 3)	-52753
chr10:3606230-3606730	12.539	-2.47308	0.480211	-5.14998	2.60512e-07	3.7988e-06	chr10:3606230-3606730	LOC107984193	Intron (ENST00000737076.1/ENST00000737076.1, intron 1 of 3)	31543
chr10:3622684-3623184	26.6437	-0.974436	0.285752	-3.41007	0.000649461	0.00366883	chr10:3622684-3623184	LOC107984193	Intron (ENST00000737076.1/ENST00000737076.1, intron 1 of 3)	15089
chr10:3641857-3642357	11.3812	3.33814	0.596165	5.59936	2.1515e-08	3.94407e-07	chr10:3641857-3642357	LOC107984193	Intron (ENST00000789885.1/107984193, intron 2 of 2)	-3584
chr10:3645439-3645939	7.17756	3.68084	1.01865	3.61345	0.000302144	0.00193056	chr10:3645439-3645939	LOC107984193	Intron (ENST00000789885.1/107984193, intron 2 of 2)	-7166
chr10:3652816-3653316	17.1523	-0.0327609	0.37721	-0.0868505	0.93079	0.954078	chr10:3652816-3653316	LOC107984193	Intron (ENST00000789885.1/107984193, intron 1 of 2)	12207
chr10:3655443-3655943	14.353	0.82054	0.430708	1.9051	0.0567672	0.124318	chr10:3655443-3655943	LOC107984193	Intron (ENST00000789885.1/107984193, intron 1 of 2)	9580
chr10:3660644-3661144	9.63575	0.97246	0.428978	2.26692	0.0233949	0.0637709	chr10:3660644-3661144	LOC107984193	Intron (ENST00000789885.1/107984193, intron 1 of 2)	4379
chr10:3666849-3667349	62.3986	0.862288	0.263023	3.27838	0.00104406	0.00544812	chr10:3666849-3667349	LOC107984193	Promoter (1-2kb)	-1316
chr10:3668546-3669046	143.473	0.169464	0.220126	0.76985	0.441389	0.563074	chr10:3668546-3669046	LOC107984193	Exon (ENST00000755745.1/ENST00000755745.1, exon 1 of 2)	-3013
chr10:3669529-3670029	8.537	-1.87686	0.585413	-3.20604	0.00134574	0.00670609	chr10:3669529-3670029	LOC107984193	Intron (ENST00000755744.1/ENST00000755744.1, intron 1 of 1)	-3996
chr10:3684830-3685330	8.72626	0.0122548	0.43361	0.0282622	0.977453	0.985231	chr10:3684830-3685330	LOC107984193	Distal Intergenic	-19297
chr10:3708881-3709381	13.9242	-0.670522	0.433194	-1.54786	0.121657	0.218769	chr10:3708881-3709381	LOC105376360	Distal Intergenic	-21285
chr10:3714962-3715462	9.9499	-0.0610321	0.494362	-0.123456	0.901746	0.934111	chr10:3714962-3715462	LOC105376360	Exon (ENST00000807454.1/ENST00000807454.1, exon 2 of 2)	-15204
chr10:3729361-3729861	12.9606	1.49773	0.42734	3.50479	0.000456976	0.00273398	chr10:3729361-3729861	LOC105376360	Promoter (<=1kb)	-805
chr10:3734091-3734591	8.72026	-0.493244	0.445287	-1.1077	0.267991	0.391227	chr10:3734091-3734591	LOC105376360	Intron (ENST00000790241.1/105376360, intron 2 of 2)	3425
chr10:3735061-3735561	24.7039	0.577123	0.407125	1.41756	0.15632	0.263118	chr10:3735061-3735561	LOC105376360	Intron (ENST00000790241.1/105376360, intron 2 of 2)	4395
chr10:3740088-3740588	114.083	-0.349072	0.236201	-1.47786	0.139445	0.241835	chr10:3740088-3740588	LOC105376363	Exon (ENST00000790242.1/ENST00000790242.1, exon 2 of 2)	-8378
chr10:3741796-3742296	35.2163	0.146632	0.244033	0.60087	0.547927	0.658647	chr10:3741796-3742296	LOC105376363	Exon (ENST00000790341.1/124902540, exon 4 of 4)	-6670
chr10:3749975-3750475	12.0582	0.399951	0.426033	0.938779	0.347844	0.473406	chr10:3749975-3750475	LOC105376363	Promoter (<=1kb)	-592
chr10:3754963-3755463	12.3498	0.714176	0.377146	1.89363	0.0582736	0.126755	chr10:3754963-3755463	LOC105376363	Promoter (<=1kb)	0
chr10:3755495-3755995	23.5646	0.0837079	0.291655	0.28701	0.774104	0.84198	chr10:3755495-3755995	LOC105376363	Promoter (<=1kb)	287
chr10:3757525-3758025	259.613	-0.524533	0.182806	-2.86935	0.00411322	0.0165945	chr10:3757525-3758025	LOC105376361	Promoter (<=1kb)	111
chr10:3761299-3761799	72.1853	-0.202078	0.216948	-0.931459	0.351616	0.477095	chr10:3761299-3761799	LOC105376363	Promoter (<=1kb)	-504
chr10:3763141-3763641	51.3412	1.91584	0.263687	7.26558	3.71427e-13	1.5825e-11	chr10:3763141-3763641	LOC105376363	Promoter (<=1kb)	0
chr10:3765014-3765514	111.055	0.376994	0.189495	1.98946	0.0466502	0.107445	chr10:3765014-3765514	LOC105376363	Promoter (1-2kb)	1797
chr10:3772656-3773156	8.14228	-0.381061	0.525959	-0.724507	0.468754	0.588538	chr10:3772656-3773156	KLF6	Distal Intergenic	7061
chr10:3775430-3775930	46.6657	0.863665	0.251252	3.43745	0.000587216	0.0033726	chr10:3775430-3775930	KLF6	Distal Intergenic	4287
chr10:3776932-3777432	119.786	-0.440561	0.184691	-2.3854	0.0170606	0.0502228	chr10:3776932-3777432	KLF6	Promoter (2-3kb)	2785
chr10:3785127-3785627	1074.78	-0.378301	0.199727	-1.89409	0.0582131	0.126658	chr10:3785127-3785627	KLF6	Promoter (<=1kb)	0
chr10:3792319-3792819	9.03042	-0.835166	0.477963	-1.74735	0.0805775	0.161265	chr10:3792319-3792819	KLF6	Exon (ENST00000686778.1/ENST00000686778.1, exon 2 of 3)	-7038
chr10:3797684-3798184	10.0549	-0.0270704	0.422259	-0.0641085	0.948884	0.96641	chr10:3797684-3798184	LOC105376364	Intron (ENST00000686778.1/ENST00000686778.1, intron 2 of 2)	-8602
chr10:3800535-3801035	18.1309	-0.741772	0.381342	-1.94516	0.0517556	0.116088	chr10:3800535-3801035	LOC105376364	Intron (ENST00000686778.1/ENST00000686778.1, intron 2 of 2)	-5751
chr10:3809673-3810173	276.142	0.183995	0.167639	1.09757	0.272394	0.395933	chr10:3809673-3810173	LOC105376364	Promoter (2-3kb)	2882
chr10:3813928-3814428	13.1596	-0.172969	0.363306	-0.476096	0.634006	0.731159	chr10:3813928-3814428	LOC105376364	Intron (ENST00000668154.1/ENST00000668154.1, intron 1 of 3)	7137
chr10:3814738-3815238	23.1404	0.635799	0.371738	1.71034	0.087203	0.171039	chr10:3814738-3815238	LOC105376364	Intron (ENST00000668154.1/ENST00000668154.1, intron 2 of 3)	7947
chr10:3828617-3829117	74.3197	0.243452	0.209164	1.16393	0.244452	0.365515	chr10:3828617-3829117	LINC02639	Promoter (<=1kb)	0
chr10:3832292-3832792	7.9815	-0.647437	0.511379	-1.26606	0.205492	0.32168	chr10:3832292-3832792	LINC02639	Promoter (1-2kb)	-1158
chr10:3833850-3834350	8.3352	-0.874102	0.47613	-1.83585	0.0663801	0.139563	chr10:3833850-3834350	LINC02639	Promoter (<=1kb)	0
chr10:3836355-3836855	32.9035	0.0870101	0.247398	0.3517	0.725063	0.804269	chr10:3836355-3836855	LINC02639	Promoter (2-3kb)	2405
chr10:3838145-3838645	15.3756	0.263714	0.412537	0.639251	0.52266	0.636413	chr10:3838145-3838645	LINC02639	Distal Intergenic	4195
chr10:3848693-3849193	17.7488	-0.814268	0.310612	-2.6215	0.00875449	0.0299863	chr10:3848693-3849193	LINC02639	Distal Intergenic	14743
chr10:3852328-3852828	293.404	0.0762328	0.179276	0.425227	0.670672	0.760757	chr10:3852328-3852828	LINC02639	Exon (ENST00000770137.1/ENST00000770137.1, exon 1 of 2)	18378
chr10:3857244-3857744	8.1639	-0.219604	0.586414	-0.374487	0.708042	0.790742	chr10:3857244-3857744	LINC02639	Distal Intergenic	23294
chr10:3858315-3858815	7.89786	-1.6012	0.536751	-2.98314	0.0028531	0.0123599	chr10:3858315-3858815	LINC02639	Distal Intergenic	24365
chr10:3860857-3861357	5.37623	-0.939451	0.575899	-1.63128	0.102832	0.193134	chr10:3860857-3861357	LOC124902541	Exon (ENST00000798093.1/ENST00000798093.1, exon 1 of 1)	25727
chr10:3864800-3865300	9.61674	-0.205834	0.475608	-0.43278	0.665174	0.756494	chr10:3864800-3865300	LOC124902541	Distal Intergenic	21784
chr10:3866466-3866966	58.638	0.231951	0.19845	1.16881	0.242479	0.363387	chr10:3866466-3866966	LOC124902541	Distal Intergenic	20118
chr10:3868990-3869490	49.0294	1.12825	0.232563	4.85138	1.22605e-06	1.53222e-05	chr10:3868990-3869490	LOC124902541	Distal Intergenic	17594
chr10:3872712-3873212	7.50359	-0.70982	0.457758	-1.55064	0.120987	0.217841	chr10:3872712-3873212	LOC124902541	Distal Intergenic	13872
chr10:3873662-3874162	113.866	-0.115662	0.181172	-0.638411	0.523206	0.636901	chr10:3873662-3874162	LOC124902541	Exon (ENST00000797432.1/124902541, exon 2 of 2)	12922
chr10:3877357-3877857	26.2545	-0.125542	0.264595	-0.474469	0.635165	0.732108	chr10:3877357-3877857	LOC124902541	Intron (ENST00000797432.1/124902541, intron 1 of 1)	9227
chr10:3886685-3887185	8.8881	-0.072087	0.491986	-0.146522	0.883509	0.921206	chr10:3886685-3887185	LOC124902541	Promoter (<=1kb)	0
chr10:3887814-3888314	64.3153	-0.0637907	0.237661	-0.268411	0.788383	0.8525	chr10:3887814-3888314	LOC124902541	Promoter (<=1kb)	-730
chr10:3892284-3892784	94.7839	0.268216	0.207657	1.29163	0.196486	0.311251	chr10:3892284-3892784	LOC124902541	Distal Intergenic	-5200
chr10:3893864-3894364	12.9133	0.0594416	0.464581	0.127947	0.898191	0.931647	chr10:3893864-3894364	LOC124902541	Distal Intergenic	-6780
chr10:3902333-3902833	32.2179	0.616492	0.316472	1.94801	0.0514133	0.115541	chr10:3902333-3902833	LINC02660	Distal Intergenic	-9054
chr10:3925133-3925633	40.6531	0.312837	0.350441	0.892694	0.372021	0.497078	chr10:3925133-3925633	LINC02660	Intron (ENST00000724604.1/101927904, intron 1 of 3)	-8886
chr10:3926666-3927166	39.1254	0.453359	0.251933	1.79952	0.0719362	0.148207	chr10:3926666-3927166	LINC02660	Intron (ENST00000724604.1/101927904, intron 1 of 3)	-7353
chr10:3932939-3933439	29.4384	0.630357	0.303724	2.07543	0.0379469	0.0920219	chr10:3932939-3933439	LINC02660	Promoter (1-2kb)	-1080
chr10:3935071-3935571	236.718	-0.196975	0.176534	-1.11579	0.264511	0.387536	chr10:3935071-3935571	LINC02660	Promoter (<=1kb)	552
chr10:3936522-3937022	13.1516	-0.494021	0.427368	-1.15596	0.247697	0.369149	chr10:3936522-3937022	LINC02660	Promoter (2-3kb)	2003
chr10:3941663-3942163	7.41293	-1.89746	0.529509	-3.58343	0.000339118	0.00212796	chr10:3941663-3942163	LOC105376367	Promoter (<=1kb)	-784
chr10:3943566-3944066	36.9715	-0.463414	0.288517	-1.60619	0.108231	0.200535	chr10:3943566-3944066	LOC105376367	Promoter (<=1kb)	619
chr10:3945840-3946340	273.714	-0.571121	0.187778	-3.04146	0.00235432	0.0105838	chr10:3945840-3946340	LOC105376367	Promoter (2-3kb)	2893
chr10:3949060-3949560	284.088	-0.294721	0.191375	-1.54001	0.123557	0.221253	chr10:3949060-3949560	LOC105376367	Exon (ENST00000724600.1/105376367, exon 2 of 2)	6113
chr10:3953577-3954077	14.0783	0.773345	0.468432	1.65092	0.0987544	0.187503	chr10:3953577-3954077	LOC105376367	Distal Intergenic	10630
chr10:3956006-3956506	7.01184	-1.26206	0.614349	-2.0543	0.0399467	0.095584	chr10:3956006-3956506	LOC105376367	Distal Intergenic	13059
chr10:3959610-3960110	25.9407	0.243705	0.344346	0.707733	0.479111	0.59777	chr10:3959610-3960110	LOC105376367	Distal Intergenic	16663
chr10:3961053-3961553	324.096	-0.234949	0.21419	-1.09692	0.272678	0.396229	chr10:3961053-3961553	LOC105376367	Distal Intergenic	18106
chr10:3963296-3963796	73.2238	-0.499063	0.237036	-2.10543	0.0352537	0.0870645	chr10:3963296-3963796	LOC105376367	Distal Intergenic	20349
chr10:3969954-3970454	39.286	0.467484	0.285481	1.63753	0.101519	0.191308	chr10:3969954-3970454	MIR6078	Distal Intergenic	-20706
chr10:3972576-3973076	249.927	-0.398891	0.199055	-2.00392	0.0450789	0.104723	chr10:3972576-3973076	MIR6078	Distal Intergenic	-18084
chr10:3976651-3977151	26.7949	-0.573428	0.370521	-1.54763	0.121712	0.218841	chr10:3976651-3977151	MIR6078	Distal Intergenic	-14009
chr10:3978724-3979224	12.7045	-0.4266	0.482509	-0.884127	0.376628	0.501452	chr10:3978724-3979224	MIR6078	Distal Intergenic	-11936
chr10:3980535-3981035	52.4698	-0.814307	0.237051	-3.43515	0.000592216	0.00339582	chr10:3980535-3981035	MIR6078	Distal Intergenic	-10125
chr10:3981367-3981867	6.67408	-1.00198	0.73569	-1.36196	0.173211	0.28361	chr10:3981367-3981867	MIR6078	Distal Intergenic	-9293
chr10:3982601-3983101	9.11434	1.17002	0.730468	1.60174	0.109214	0.201899	chr10:3982601-3983101	MIR6078	Distal Intergenic	-8059
chr10:4013487-4013987	34.8178	1.00903	0.296259	3.40589	0.000659478	0.00371571	chr10:4013487-4013987	LOC107984195	Exon (ENST00000847001.1/ENST00000847001.1, exon 1 of 2)	9042
chr10:4018192-4018692	24.8723	-0.0419821	0.287065	-0.146246	0.883727	0.921373	chr10:4018192-4018692	LOC107984195	Intron (ENST00000846922.1/107984195, intron 2 of 2)	-6211
chr10:4020633-4021133	26.1	0.511885	0.392128	1.3054	0.191756	0.305645	chr10:4020633-4021133	LOC107984195	Intron (ENST00000846922.1/107984195, intron 2 of 2)	-3770
chr10:4025189-4025689	38.7547	0.281211	0.340149	0.82673	0.40839	0.532124	chr10:4025189-4025689	LOC107984195	Promoter (<=1kb)	0
chr10:4027844-4028344	21.1314	1.97599	0.422848	4.67307	2.96736e-06	3.38024e-05	chr10:4027844-4028344	LOC107984195	Promoter (2-3kb)	2593
chr10:4033318-4033818	95.0268	-0.279273	0.205723	-1.35752	0.174616	0.285326	chr10:4033318-4033818	LOC107984195	Exon (ENST00000660544.1/107984195, exon 2 of 2)	8067
chr10:4035154-4035654	85.0931	0.38985	0.221818	1.75752	0.0788293	0.158676	chr10:4035154-4035654	LOC107984195	Intron (ENST00000846924.1/107984195, intron 2 of 2)	9903
chr10:4037938-4038438	11.0352	-0.153995	0.484691	-0.317719	0.750698	0.824208	chr10:4037938-4038438	LOC107984195	Intron (ENST00000846924.1/107984195, intron 2 of 2)	12687
chr10:4051625-4052125	13.0686	0.984409	0.471641	2.0872	0.0368699	0.0900575	chr10:4051625-4052125	LOC107984195	Promoter (<=1kb)	0
chr10:4059737-4060237	159.97	0.917227	0.210107	4.36553	1.26817e-05	0.000123034	chr10:4059737-4060237	LOC107984195	Intron (ENST00000846754.1/107984195, intron 2 of 2)	7839
chr10:4061264-4061764	10.2049	0.571425	0.584028	0.978419	0.327867	0.453493	chr10:4061264-4061764	LOC107984195	Intron (ENST00000846754.1/107984195, intron 2 of 2)	9366
chr10:4067362-4067862	63.5092	0.75177	0.222944	3.37202	0.0007462	0.00412334	chr10:4067362-4067862	LOC107984195	Intron (ENST00000846754.1/107984195, intron 2 of 2)	-6719
chr10:4069432-4069932	15.1329	0.563662	0.48521	1.16169	0.245363	0.36654	chr10:4069432-4069932	LOC107984195	Intron (ENST00000846754.1/107984195, intron 2 of 2)	-4649
chr10:4074515-4075015	25.0818	1.19323	0.374446	3.18664	0.00143936	0.00708848	chr10:4074515-4075015	LOC107984195	Promoter (<=1kb)	0
chr10:4080242-4080742	13.8392	0.101054	0.47634	0.212148	0.831992	0.884675	chr10:4080242-4080742	LOC107984195	Exon (ENST00000846760.1/107984195, exon 4 of 7)	5647
chr10:4088299-4088799	26.0821	2.75513	0.477583	5.7689	7.97918e-09	1.59195e-07	chr10:4088299-4088799	LOC107984195	Exon (ENST00000455199.1/107984195, exon 4 of 4)	13704
chr10:4100362-4100862	12.9733	0.781908	0.409457	1.90962	0.0561821	0.123386	chr10:4100362-4100862	LOC107984195	Intron (ENST00000813040.1/ENST00000813040.1, intron 2 of 2)	25767
chr10:4120014-4120888	20.6534	0.930263	0.369667	2.51649	0.011853	0.0379446	chr10:4120014-4120888	LOC105376368	Exon (ENST00000813041.1/ENST00000813041.1, exon 2 of 2)	-28558
chr10:4121363-4121863	10.2374	0.343652	0.547427	0.627759	0.530162	0.643039	chr10:4121363-4121863	LOC105376368	Exon (ENST00000813037.1/ENST00000813037.1, exon 1 of 3)	-27583
chr10:4127795-4128295	85.6272	0.180652	0.219663	0.822408	0.410845	0.534471	chr10:4127795-4128295	LOC105376368	Distal Intergenic	-21151
chr10:4131583-4132083	354.578	-0.537588	0.195765	-2.74608	0.00603118	0.0224363	chr10:4131583-4132083	LOC105376368	Distal Intergenic	-17363
chr10:4136047-4136547	37.73	0.379273	0.263987	1.43671	0.150799	0.256199	chr10:4136047-4136547	LOC105376368	Distal Intergenic	-12899
chr10:4141427-4141927	15.3046	-0.380106	0.426967	-0.890247	0.373333	0.498277	chr10:4141427-4141927	LOC105376368	Distal Intergenic	-7519
chr10:4151355-4151855	22.3516	1.6731	0.500061	3.34579	0.000820471	0.00446416	chr10:4151355-4151855	LOC105376368	Promoter (<=1kb)	0
chr10:4154246-4154746	24.1089	-0.490789	0.541258	-0.906756	0.364536	0.48967	chr10:4154246-4154746	LOC105376368	Promoter (<=1kb)	0
chr10:4181684-4182184	16.3826	-1.07507	0.362999	-2.96162	0.00306022	0.01308	chr10:4181684-4182184	LOC105376368	Intron (ENST00000838013.1/ENST00000838013.1, intron 1 of 1)	27377
chr10:4187088-4187588	8.92664	0.243113	0.546894	0.444533	0.656657	0.749579	chr10:4187088-4187588	LOC105376368	Exon (ENST00000837909.1/ENST00000837909.1, exon 1 of 2)	32781
chr10:4221241-4221741	9.86464	1.10867	0.412217	2.68953	0.00715527	0.025626	chr10:4221241-4221741	LINC00702	Intron (ENST00000841798.1/ENST00000841798.1, intron 1 of 2)	21946
chr10:4234672-4235172	74.9531	0.980891	0.233372	4.20312	2.63267e-05	0.000234512	chr10:4234672-4235172	LINC00702	Exon (ENST00000665013.1/100652988, exon 2 of 2)	8515
chr10:4242573-4243073	14.9831	0.247537	0.434364	0.569882	0.568757	0.676669	chr10:4242573-4243073	LINC00702	Promoter (<=1kb)	614
chr10:4243621-4244121	32.8638	-0.21099	0.236771	-0.891116	0.372867	0.497861	chr10:4243621-4244121	LINC00702	Promoter (<=1kb)	0
chr10:4246836-4247336	44.6457	0.180022	0.259534	0.693633	0.487912	0.605713	chr10:4246836-4247336	LOC105376369	Promoter (<=1kb)	0
chr10:4250413-4250913	10.8534	0.899469	0.473066	1.90136	0.057255	0.125114	chr10:4250413-4250913	LOC105376369	Intron (ENST00000841848.1/105376369, intron 1 of 1)	3158
chr10:4270066-4270566	8.69522	0.989772	0.541852	1.82665	0.067753	0.14176	chr10:4270066-4270566	LINC00702	Promoter (1-2kb)	-1357
chr10:4285119-4285619	62.0252	-0.495438	0.294976	-1.67959	0.0930371	0.1795	chr10:4285119-4285619	LINC00702	Distal Intergenic	-16410
chr10:4332680-4333180	13.7701	0.384294	0.404031	0.951151	0.341528	0.467173	chr10:4332680-4333180	LOC105376370	Promoter (1-2kb)	-1206
chr10:4344543-4345043	19.0289	-0.991629	0.322884	-3.07116	0.00213226	0.00976811	chr10:4344543-4345043	LOC105376370	Distal Intergenic	10085
chr10:4353864-4354364	8.57102	-0.377283	0.416879	-0.905017	0.365456	0.490558	chr10:4353864-4354364	LOC105376370	Distal Intergenic	19406
chr10:4407724-4408224	13.1451	-0.725174	0.417869	-1.73541	0.0826681	0.164365	chr10:4407724-4408224	LINC00703	Promoter (1-2kb)	1222
chr10:4474786-4475286	30.31	0.939006	0.361402	2.59823	0.00937055	0.0316278	chr10:4474786-4475286	LINC00703	Intron (ENST00000835607.1/ENST00000835607.1, intron 3 of 5)	68284
chr10:4477548-4478048	5.76268	-0.0150193	0.631203	-0.0237947	0.981016	0.987644	chr10:4477548-4478048	LINC00703	Exon (ENST00000835608.1/ENST00000835608.1, exon 1 of 4)	71046
chr10:4514331-4514831	6.02244	0.333576	0.58202	0.573135	0.566553	0.674818	chr10:4514331-4514831	LINC00703	Exon (ENST00000660243.1/ENST00000660243.1, exon 4 of 4)	107829
chr10:4546497-4546997	57.3277	0.248251	0.212456	1.16848	0.242613	0.363512	chr10:4546497-4546997	MANCR	Distal Intergenic	107026
chr10:4549113-4549613	19.4585	2.34697	0.466495	5.03108	4.87714e-07	6.69119e-06	chr10:4549113-4549613	MANCR	Distal Intergenic	104410
chr10:4652078-4652578	69.7011	0.405932	0.193197	2.10114	0.0356291	0.0877643	chr10:4652078-4652578	MANCR	Promoter (1-2kb)	1445
chr10:4656504-4657004	22.6238	0.314787	0.359296	0.87612	0.380965	0.505677	chr10:4656504-4657004	MANCR	Promoter (<=1kb)	0
chr10:4704154-4704654	49.0029	0.933837	0.272138	3.43148	0.000600293	0.00343391	chr10:4704154-4704654	LOC107984197	Promoter (<=1kb)	-141
chr10:4708316-4708816	14.0281	1.00561	0.424609	2.36832	0.0178693	0.052003	chr10:4708316-4708816	LOC107984197	Intron (ENST00000738314.1/107984197, intron 3 of 5)	3521
chr10:4725931-4726431	10.9655	-1.49444	0.385293	-3.8787	0.000105015	0.000782651	chr10:4725931-4726431	LOC107984197	Intron (ENST00000738314.1/107984197, intron 4 of 5)	21136
chr10:4776229-4776729	16.0351	-0.675713	0.346409	-1.95062	0.0511019	0.11501	chr10:4776229-4776729	LOC105376375	Intron (ENST00000738132.1/105376375, intron 2 of 3)	8267
chr10:4812912-4813412	7.21516	0.0423425	0.533594	0.0793534	0.936752	0.95819	chr10:4812912-4813412	AKR1E2	Intron (ENST00000533295.5/83592, intron 1 of 5)	-12765
chr10:4815170-4815670	51.261	-0.132213	0.227573	-0.580969	0.561261	0.670143	chr10:4815170-4815670	AKR1E2	Intron (ENST00000533295.5/83592, intron 1 of 5)	-10507
chr10:4824772-4825272	7.9247	-0.92999	0.476717	-1.95082	0.0510783	0.114967	chr10:4824772-4825272	AKR1E2	Promoter (<=1kb)	-905
chr10:4825914-4826414	346.243	0.808984	0.199241	4.06034	4.90021e-05	0.000403371	chr10:4825914-4826414	AKR1E2	Promoter (<=1kb)	0
chr10:4835524-4836024	79.0691	1.41064	0.285453	4.94175	7.74252e-07	1.01633e-05	chr10:4835524-4836024	AKR1E2	Promoter (2-3kb)	2124
chr10:4839308-4839808	10.6009	-1.8593	0.517328	-3.59405	0.000325574	0.00205499	chr10:4839308-4839808	AKR1E2	Promoter (<=1kb)	0
chr10:4844253-4844753	8.51689	1.58944	0.590463	2.69185	0.00710565	0.025486	chr10:4844253-4844753	AKR1E2	Intron (ENST00000474119.5/83592, intron 8 of 9)	4469
chr10:4845475-4845975	9.27837	-0.647362	0.446775	-1.44897	0.147347	0.251879	chr10:4845475-4845975	AKR1E2	Exon (ENST00000525281.5/83592, exon 6 of 6)	5691
chr10:4848285-4848785	11.798	0.00447087	0.426361	0.0104861	0.991633	0.994606	chr10:4848285-4848785	AKR1E2	Downstream (<=300bp)	-3300
chr10:4849555-4850055	168.582	0.637808	0.177632	3.59062	0.000329892	0.00207899	chr10:4849555-4850055	AKR1E2	Promoter (2-3kb)	-2030
chr10:4909032-4909532	9.09531	1.13363	0.538624	2.10469	0.0353187	0.0871781	chr10:4909032-4909532	AKR1C6P	Intron (ENST00000806419.1/ENST00000806419.1, intron 1 of 2)	6740
chr10:4931581-4932081	22.3107	2.65485	0.473151	5.61099	2.01175e-08	3.71e-07	chr10:4931581-4932081	AKR1C6P	Intron (ENST00000806419.1/ENST00000806419.1, intron 1 of 2)	-15231
chr10:4982024-4982524	30.4568	0.610386	0.297847	2.04933	0.04043	0.0964559	chr10:4982024-4982524	LOC101928051	3' UTR	-12964
chr10:5025386-5025886	8.17755	1.64478	0.620166	2.65217	0.00799773	0.0279578	chr10:5025386-5025886	AKR1C2	Distal Intergenic	-7355
chr10:5052206-5052706	12.4157	1.98871	0.487012	4.08349	4.43646e-05	0.000370362	chr10:5052206-5052706	AKR1C3	Intron (ENST00000605781.5/8644, intron 1 of 5)	3394
chr10:5060096-5060596	6.83703	2.22962	0.623412	3.57647	0.000348261	0.00217558	chr10:5060096-5060596	LOC124902366	Intron (ENST00000605781.5/8644, intron 1 of 5)	7801
chr10:5089799-5090299	18.1246	-0.697257	0.369186	-1.88864	0.0589407	0.127826	chr10:5089799-5090299	LOC124900291	Intron (ENST00000605781.5/8644, intron 1 of 5)	3244
chr10:5094235-5094735	31.1109	0.641537	0.305034	2.10316	0.0354515	0.0874268	chr10:5094235-5094735	AKR1C3	Promoter (<=1kb)	0
chr10:5168849-5169349	20.636	-0.904652	0.32375	-2.79429	0.00520131	0.0199815	chr10:5168849-5169349	AKR1C8	Intron (ENST00000648824.2/340811, intron 1 of 8)	15755
chr10:5210204-5210704	23.7382	1.08119	0.39125	2.76343	0.00571967	0.0215267	chr10:5210204-5210704	AKR1C4	Intron (ENST00000380448.5/1109, intron 7 of 10)	13367
chr10:5272377-5272877	61.2672	1.03122	0.330996	3.11549	0.00183639	0.008653	chr10:5272377-5272877	LINC02561	Promoter (1-2kb)	-1141
chr10:5281332-5281832	12.8485	-3.23065	0.517012	-6.2487	4.13889e-10	1.03639e-08	chr10:5281332-5281832	LINC02561	Intron (ENST00000745090.1/ENST00000745090.1, intron 1 of 1)	-10096
chr10:5283482-5283982	97.454	0.19972	0.207699	0.961584	0.336258	0.461846	chr10:5283482-5283982	LINC02561	Exon (ENST00000744976.1/ENST00000744976.1, exon 1 of 6)	-12246
chr10:5293869-5294369	236.168	0.306635	0.198478	1.54493	0.122363	0.219689	chr10:5293869-5294369	LINC02561	Distal Intergenic	-22633
chr10:5297358-5297858	217.924	-0.210991	0.215494	-0.979106	0.327528	0.453176	chr10:5297358-5297858	LINC02561	Distal Intergenic	-26122
chr10:5298964-5299464	7.20158	-1.23591	0.567398	-2.17821	0.0293906	0.0759729	chr10:5298964-5299464	LINC02561	Distal Intergenic	-27728
chr10:5306725-5307225	30.1086	3.08162	0.427209	7.21339	5.45742e-13	2.27069e-11	chr10:5306725-5307225	LINC02561	Distal Intergenic	-35489
chr10:5314432-5314932	52.5323	1.27613	0.402371	3.17152	0.00151643	0.00739726	chr10:5314432-5314932	LINC02561	Intron (ENST00000736230.1/ENST00000736230.1, intron 2 of 2)	-43196
chr10:5317649-5318149	247.632	0.819683	0.186135	4.4037	1.06421e-05	0.00010532	chr10:5317649-5318149	LINC02561	Exon (ENST00000736230.1/ENST00000736230.1, exon 1 of 3)	-46413
chr10:5343494-5343994	34.5004	1.27964	0.353835	3.6165	0.000298615	0.00191207	chr10:5343494-5343994	UCN3	Distal Intergenic	-20972
chr10:5356259-5356759	16.9378	1.13546	0.39203	2.89636	0.00377516	0.0154866	chr10:5356259-5356759	UCN3	Distal Intergenic	-8207
chr10:5383921-5384421	30.7524	0.306781	0.300326	1.0215	0.30702	0.432125	chr10:5383921-5384421	UCN3	Distal Intergenic	18955
chr10:5387125-5387625	7.8622	-1.63472	0.49685	-3.29016	0.0010013	0.00526216	chr10:5387125-5387625	TUBAL3	Distal Intergenic	17203
chr10:5410723-5411223	20.8071	2.07827	0.379401	5.47776	4.30733e-08	7.43039e-07	chr10:5410723-5411223	NET1	Promoter (1-2kb)	-1334
chr10:5412333-5412833	247.747	0.26805	0.157129	1.70592	0.0880226	0.172251	chr10:5412333-5412833	NET1	Promoter (<=1kb)	0
chr10:5434122-5434622	44.3015	-0.678847	0.259935	-2.6116	0.00901197	0.0306732	chr10:5434122-5434622	NET1	Intron (ENST00000355029.9/10276, intron 3 of 11)	-11987
chr10:5440826-5441326	11.8729	-0.432947	0.395654	-1.09426	0.273842	0.397494	chr10:5440826-5441326	NET1	Intron (ENST00000355029.9/10276, intron 3 of 11)	-5283
chr10:5442012-5442512	29.7995	-0.706653	0.265856	-2.65803	0.00785986	0.027592	chr10:5442012-5442512	NET1	Intron (ENST00000355029.9/10276, intron 3 of 11)	-4097
chr10:5443375-5443875	75.6764	-0.36815	0.213261	-1.72629	0.0842957	0.166757	chr10:5443375-5443875	NET1	Promoter (2-3kb)	-2734
chr10:5446645-5447145	85.929	0.926965	0.230913	4.01434	5.96116e-05	0.000478596	chr10:5446645-5447145	NET1	Promoter (<=1kb)	34
chr10:5457645-5458145	12.5419	-0.502534	0.671483	-0.748394	0.454223	0.575088	chr10:5457645-5458145	NET1	3' UTR	3264
chr10:5466361-5466861	13.3663	-0.096833	0.411949	-0.235061	0.814162	0.871502	chr10:5466361-5466861	NET1	Exon (ENST00000730362.1/ENST00000730362.1, exon 1 of 3)	11980
chr10:5469184-5469684	8.81131	0.0939047	0.51021	0.184051	0.853973	0.900762	chr10:5469184-5469684	NET1	Intron (ENST00000730373.1/ENST00000730373.1, intron 1 of 2)	14803
chr10:5469913-5470413	9.00384	-1.52181	0.50327	-3.02385	0.00249577	0.0110924	chr10:5469913-5470413	NET1	Intron (ENST00000730373.1/ENST00000730373.1, intron 1 of 2)	15532
chr10:5479844-5480344	15.425	0.315405	0.36403	0.866426	0.386256	0.510949	chr10:5479844-5480344	CALML5	Intron (ENST00000730373.1/ENST00000730373.1, intron 1 of 2)	19226
chr10:5486734-5487234	8.65084	-1.06266	0.560156	-1.89707	0.0578186	0.126022	chr10:5486734-5487234	CALML5	Exon (ENST00000730371.1/ENST00000730371.1, exon 2 of 3)	12336
chr10:5497854-5498354	7.82954	-0.215706	0.529837	-0.407118	0.683922	0.771485	chr10:5497854-5498354	CALML5	Promoter (1-2kb)	1216
chr10:5498470-5498970	10.788	-1.59883	0.486855	-3.284	0.00102345	0.00535817	chr10:5498470-5498970	CALML5	Promoter (<=1kb)	600
chr10:5499788-5500288	8.6374	-0.682206	0.505333	-1.35001	0.177012	0.288289	chr10:5499788-5500288	CALML5	Promoter (<=1kb)	-218
chr10:5502189-5502689	10.8311	0.269404	0.45039	0.598157	0.549735	0.660189	chr10:5502189-5502689	CALML5	Promoter (2-3kb)	-2619
chr10:5503907-5504407	28.2087	-0.015889	0.328042	-0.0484359	0.961369	0.974633	chr10:5503907-5504407	CALML5	Distal Intergenic	-4337
chr10:5506950-5507450	11.5299	-0.253763	0.450678	-0.56307	0.573387	0.680687	chr10:5506950-5507450	CALML5	Distal Intergenic	-7380
chr10:5507769-5508269	8.97701	-1.26856	0.542751	-2.33727	0.0194252	0.0553946	chr10:5507769-5508269	CALML5	Distal Intergenic	-8199
chr10:5513101-5513601	10.9105	0.887908	0.414228	2.14352	0.032071	0.0811297	chr10:5513101-5513601	CALML3-AS1	Exon (ENST00000543008.2/100132159, exon 2 of 2)	9576
chr10:5523824-5524324	6.84642	-0.397415	0.519054	-0.765652	0.443884	0.565391	chr10:5523824-5524324	CALML3	Promoter (<=1kb)	-637
chr10:5547075-5547575	8.19007	-0.582427	0.518959	-1.1223	0.261736	0.384549	chr10:5547075-5547575	CALML3-AS1	Promoter (<=1kb)	765
chr10:5549446-5549946	25.4936	0.578067	0.30335	1.90561	0.0567011	0.124226	chr10:5549446-5549946	CALML3-AS1	Promoter (1-2kb)	-1057
chr10:5554555-5555055	13.7195	0.0677263	0.38381	0.176458	0.859934	0.904783	chr10:5554555-5555055	LOC105376380	Promoter (<=1kb)	-226
chr10:5555382-5555882	11.8131	-0.653364	0.429056	-1.52279	0.12781	0.2269	chr10:5555382-5555882	LOC105376380	Promoter (1-2kb)	-1053
chr10:5556975-5557475	9.50042	-0.812412	0.460111	-1.76569	0.077448	0.156617	chr10:5556975-5557475	LOC105376380	Promoter (2-3kb)	-2646
chr10:5558317-5558817	18.3448	-0.698769	0.349029	-2.00204	0.0452805	0.105087	chr10:5558317-5558817	LOC105376380	Exon (ENST00000750004.1/ENST00000750004.1, exon 1 of 3)	-3988
chr10:5560930-5561430	15.074	0.0577048	0.371181	0.155463	0.876457	0.91626	chr10:5560930-5561430	LOC105376381	Intron (ENST00000749997.1/ENST00000749997.1, intron 1 of 2)	4998
chr10:5565141-5565641	12.9161	-0.355085	0.394181	-0.900818	0.367685	0.49284	chr10:5565141-5565641	LOC105376381	Promoter (<=1kb)	787
chr10:5568941-5569441	20.0775	1.82213	0.38781	4.69851	2.62071e-06	3.02434e-05	chr10:5568941-5569441	LOC105376381	Promoter (2-3kb)	-2060
chr10:5575772-5576272	12.7135	-1.16521	0.440781	-2.64352	0.00820486	0.0285144	chr10:5575772-5576272	LOC105376381	Distal Intergenic	-8891
chr10:5576730-5577230	14.6871	-1.46996	0.442991	-3.31826	0.000905799	0.00484346	chr10:5576730-5577230	LOC105376381	Distal Intergenic	-9849
chr10:5584960-5585460	11.2934	0.0903105	0.390501	0.231268	0.817106	0.873683	chr10:5584960-5585460	LASTR	Distal Intergenic	10701
chr10:5588967-5589467	9.79038	-0.200595	0.471709	-0.425252	0.670653	0.760751	chr10:5588967-5589467	LASTR	Distal Intergenic	6694
chr10:5590009-5590509	20.7201	0.527051	0.339905	1.55058	0.121002	0.217865	chr10:5590009-5590509	LASTR	Distal Intergenic	5652
chr10:5591392-5591892	11.0549	-0.761457	0.445222	-1.71029	0.0872131	0.171045	chr10:5591392-5591892	LASTR	Distal Intergenic	4269
chr10:5595427-5596396	22.7141	0.277687	0.287576	0.965612	0.334238	0.459838	chr10:5595427-5596396	LASTR	Promoter (<=1kb)	0
chr10:5596692-5597192	11.6823	-0.0315351	0.436933	-0.0721737	0.942464	0.962075	chr10:5596692-5597192	LASTR	Promoter (<=1kb)	0
chr10:5601484-5601984	14.718	0.249258	0.483096	0.515959	0.605883	0.707744	chr10:5601484-5601984	LASTR	Promoter (<=1kb)	101
chr10:5606820-5607320	27.9737	1.52387	0.422623	3.60575	0.000311256	0.00197905	chr10:5606820-5607320	LASTR	Promoter (<=1kb)	0
chr10:5607527-5608027	36.1061	2.15622	0.426188	5.05933	4.20733e-07	5.86166e-06	chr10:5607527-5608027	LASTR	Promoter (<=1kb)	-560
chr10:5617506-5618494	15.4662	-0.837939	0.392254	-2.13622	0.0326617	0.0822422	chr10:5617506-5618494	LINC02677	Promoter (<=1kb)	0
chr10:5619327-5619827	17.2421	0.938045	0.351609	2.66786	0.00763353	0.0269693	chr10:5619327-5619827	LINC02677	Promoter (<=1kb)	0
chr10:5620409-5620909	8.52443	-0.783296	0.465546	-1.68253	0.0924659	0.178676	chr10:5620409-5620909	LINC02677	Promoter (<=1kb)	-442
chr10:5621195-5621695	9.81699	-1.37956	0.475029	-2.90417	0.00368228	0.01518	chr10:5621195-5621695	LINC02677	Promoter (1-2kb)	-1228
chr10:5622322-5622822	9.15735	-0.924687	0.467739	-1.97693	0.0480498	0.109862	chr10:5622322-5622822	LINC02677	Promoter (2-3kb)	-2355
chr10:5623059-5623559	249.968	0.360562	0.171947	2.09693	0.0359994	0.088447	chr10:5623059-5623559	LINC02677	Intron (ENST00000675199.1/105376382, intron 1 of 1)	-3092
chr10:5626061-5626561	45.4019	0.610188	0.246328	2.47713	0.0132443	0.0413441	chr10:5626061-5626561	LASTR	Exon (ENST00000830611.1/ENST00000830611.1, exon 2 of 2)	5874
chr10:5627028-5627528	6.56026	-1.06887	0.574705	-1.85986	0.0629057	0.134149	chr10:5627028-5627528	LASTR	Intron (ENST00000675199.1/105376382, intron 1 of 1)	4907
chr10:5627602-5628102	7.97368	-1.00907	0.485969	-2.0764	0.0378567	0.0918541	chr10:5627602-5628102	LASTR	Exon (ENST00000830409.1/107984199, exon 3 of 3)	4333
chr10:5629460-5629960	76.9747	-0.212546	0.211173	-1.0065	0.314174	0.439414	chr10:5629460-5629960	LASTR	Promoter (2-3kb)	2475
chr10:5648466-5648966	6.58706	-1.01086	0.542932	-1.86186	0.0626225	0.133724	chr10:5648466-5648966	ASB13	Promoter (2-3kb)	2602
chr10:5649061-5649561	11.7326	-2.86962	0.493799	-5.81133	6.198e-09	1.26363e-07	chr10:5649061-5649561	ASB13	Promoter (2-3kb)	2007
chr10:5650895-5651395	8.86773	-1.19891	0.51166	-2.34319	0.0191199	0.0547306	chr10:5650895-5651395	ASB13	Promoter (<=1kb)	173
chr10:5651837-5652337	22.88	0.434056	0.342124	1.26871	0.204544	0.320566	chr10:5651837-5652337	ASB13	Promoter (<=1kb)	-269
chr10:5654908-5655408	20.3864	0.873549	0.426385	2.04874	0.0404879	0.0965638	chr10:5654908-5655408	ASB13	Intron (ENST00000357700.11/79754, intron 1 of 5)	-3340
chr10:5657083-5657583	12.7308	-1.21501	0.436777	-2.78177	0.00540629	0.0205843	chr10:5657083-5657583	ASB13	Intron (ENST00000357700.11/79754, intron 1 of 5)	-5515
chr10:5659794-5660294	119.889	0.841506	0.202556	4.15444	3.26084e-05	0.000282454	chr10:5659794-5660294	ASB13	Intron (ENST00000357700.11/79754, intron 1 of 5)	6284
chr10:5661007-5661507	9.58837	-0.669261	0.427005	-1.56734	0.117036	0.212539	chr10:5661007-5661507	ASB13	Intron (ENST00000357700.11/79754, intron 1 of 5)	5071
chr10:5666357-5666857	336.1	0.495573	0.153253	3.23368	0.00122205	0.00619728	chr10:5666357-5666857	ASB13	Promoter (<=1kb)	0
chr10:5682245-5682745	7.46636	-1.57054	0.49223	-3.19065	0.00141952	0.00700564	chr10:5682245-5682745	TASOR2	Promoter (1-2kb)	-1986
chr10:5683095-5683595	30.026	-1.00001	0.277451	-3.60429	0.000313008	0.00198878	chr10:5683095-5683595	TASOR2	Promoter (1-2kb)	-1136
chr10:5684426-5684926	602.567	-0.0236888	0.164747	-0.143789	0.885667	0.922809	chr10:5684426-5684926	TASOR2	Promoter (<=1kb)	0
chr10:5688064-5688564	9.58244	-0.346485	0.455066	-0.761396	0.446421	0.567766	chr10:5688064-5688564	TASOR2	Intron (ENST00000695832.1/54906, intron 1 of 19)	3099
chr10:5692627-5693127	405.472	1.0257	0.169978	6.0343	1.59654e-09	3.61857e-08	chr10:5692627-5693127	TASOR2	Promoter (<=1kb)	0
chr10:5711597-5712097	9.16328	0.256988	0.588336	0.436805	0.662253	0.754135	chr10:5711597-5712097	TASOR2	Promoter (1-2kb)	1971
chr10:5715735-5716235	8.55688	-0.775192	0.540328	-1.43467	0.151382	0.25691	chr10:5715735-5716235	TASOR2	Intron (ENST00000695832.1/54906, intron 1 of 19)	6109
chr10:5730832-5731996	30.3287	-0.0732733	0.277412	-0.264132	0.791679	0.855023	chr10:5730832-5731996	TASOR2	Promoter (<=1kb)	170
chr10:5736150-5736650	5.47924	-0.586399	0.570362	-1.02812	0.303895	0.428796	chr10:5736150-5736650	TASOR2	Intron (ENST00000695832.1/54906, intron 11 of 19)	5488
chr10:5737309-5737809	10.887	0.441082	0.483701	0.91189	0.361827	0.487041	chr10:5737309-5737809	TASOR2	Intron (ENST00000695832.1/54906, intron 11 of 19)	6647
chr10:5741214-5741714	9.19289	1.00115	0.509648	1.9644	0.0494837	0.112291	chr10:5741214-5741714	TASOR2	Intron (ENST00000695832.1/54906, intron 12 of 19)	-7532
chr10:5749112-5749612	9.03271	-0.50851	0.444629	-1.14367	0.252759	0.374727	chr10:5749112-5749612	TASOR2	Promoter (<=1kb)	0
chr10:5752397-5752897	12.596	-0.797342	0.392717	-2.03032	0.042324	0.0998434	chr10:5752397-5752897	TASOR2	Intron (ENST00000695832.1/54906, intron 14 of 19)	3151
chr10:5754011-5754511	26.5819	-0.516434	0.317908	-1.62447	0.104275	0.195117	chr10:5754011-5754511	TASOR2	Exon (ENST00000695837.1/54906, exon 3 of 9)	-4418
chr10:5755626-5756126	11.1331	-0.283672	0.415889	-0.682087	0.495184	0.61222	chr10:5755626-5756126	TASOR2	Promoter (2-3kb)	-2803
chr10:5757301-5757801	7.37494	-0.897215	0.492898	-1.82028	0.0687156	0.143228	chr10:5757301-5757801	TASOR2	Promoter (1-2kb)	-1128
chr10:5758203-5759348	19.6877	-0.505406	0.323476	-1.56242	0.118188	0.214044	chr10:5758203-5759348	TASOR2	Promoter (<=1kb)	0
chr10:5760047-5760547	11.9012	-0.306728	0.382057	-0.802833	0.422071	0.545003	chr10:5760047-5760547	TASOR2	Promoter (<=1kb)	-293
chr10:5761665-5762165	13.059	-0.489306	0.368821	-1.32668	0.184616	0.297212	chr10:5761665-5762165	TASOR2	Promoter (<=1kb)	825
chr10:5764278-5764778	13.3392	-0.513887	0.360758	-1.42446	0.154312	0.260704	chr10:5764278-5764778	TASOR2	Distal Intergenic	3438
chr10:5765154-5765654	20.5974	-0.58622	0.286658	-2.04502	0.0408531	0.097195	chr10:5765154-5765654	GDI2	3' UTR	3735
chr10:5766159-5766659	12.5415	-0.3609	0.362627	-0.995239	0.31962	0.444973	chr10:5766159-5766659	GDI2	Promoter (2-3kb)	2730
chr10:5767149-5767649	7.59019	-0.356052	0.494509	-0.72001	0.471519	0.590932	chr10:5767149-5767649	GDI2	Promoter (1-2kb)	1740
chr10:5775639-5776139	205.282	0.297768	0.177242	1.68001	0.0929556	0.179392	chr10:5775639-5776139	GDI2	Exon (ENST00000603087.1/ENST00000603087.1, exon 1 of 1)	-6250
chr10:5777194-5777694	7.5744	-0.110751	0.467666	-0.236816	0.812799	0.87053	chr10:5777194-5777694	GDI2	Intron (ENST00000380181.8/2665, intron 5 of 9)	-7805
chr10:5779731-5780231	13.7034	-0.653798	0.416982	-1.56793	0.116897	0.212367	chr10:5779731-5780231	GDI2	Intron (ENST00000380181.8/2665, intron 5 of 9)	5691
chr10:5780926-5781426	18.8767	-1.55854	0.363833	-4.28366	1.83847e-05	0.000170985	chr10:5780926-5781426	GDI2	Intron (ENST00000380181.8/2665, intron 5 of 9)	4496
chr10:5788915-5789415	32.0334	-0.131591	0.353077	-0.372698	0.709373	0.791829	chr10:5788915-5789415	GDI2	Promoter (2-3kb)	-2993
chr10:5793755-5794255	7.47747	0.539882	0.579555	0.931545	0.351572	0.47705	chr10:5793755-5794255	GDI2	Intron (ENST00000380181.8/2665, intron 3 of 9)	-7833
chr10:5807184-5807684	9.30896	-0.460554	0.447667	-1.02879	0.30358	0.428511	chr10:5807184-5807684	GDI2	Intron (ENST00000380181.8/2665, intron 1 of 9)	5703
chr10:5809503-5810003	48.6142	0.244423	0.237046	1.03112	0.302484	0.427453	chr10:5809503-5810003	GDI2	Intron (ENST00000380181.8/2665, intron 1 of 9)	3384
chr10:5811264-5811764	32.1711	-0.354231	0.273027	-1.29742	0.194485	0.30884	chr10:5811264-5811764	GDI2	Promoter (1-2kb)	1623
chr10:5813293-5813793	840.053	-0.297526	0.197761	-1.50447	0.132459	0.232965	chr10:5813293-5813793	GDI2	Promoter (<=1kb)	0
chr10:5817449-5817949	61.9627	0.456137	0.205421	2.22049	0.0263852	0.0698927	chr10:5817449-5817949	GDI2	Intron (ENST00000380127.5/2665, intron 1 of 6)	-3120
chr10:5818829-5819329	7.72006	-0.80677	0.457415	-1.76376	0.0777724	0.1571	chr10:5818829-5819329	GDI2	Intron (ENST00000380127.5/2665, intron 1 of 6)	-4500
chr10:5819888-5820388	61.7686	-0.13191	0.23257	-0.567183	0.57059	0.678249	chr10:5819888-5820388	GDI2	Intron (ENST00000380127.5/2665, intron 1 of 6)	-5559
chr10:5831041-5831541	10.5924	-0.558478	0.438961	-1.27227	0.203276	0.319133	chr10:5831041-5831541	GDI2	Intron (ENST00000380127.5/2665, intron 1 of 6)	10591
chr10:5840207-5840707	14.0682	0.231083	0.390299	0.592067	0.553806	0.663658	chr10:5840207-5840707	GDI2	Promoter (1-2kb)	1425
chr10:5843829-5844329	12.6054	-0.845079	0.369198	-2.28896	0.0220816	0.0610116	chr10:5843829-5844329	GDI2	Promoter (1-2kb)	-1697
chr10:5846070-5846570	46.4046	0.0905451	0.217305	0.416673	0.676918	0.765853	chr10:5846070-5846570	GDI2	Distal Intergenic	-3938
chr10:5853421-5853921	40.5315	1.24578	0.261866	4.75732	1.96176e-06	2.33077e-05	chr10:5853421-5853921	GDI2	Distal Intergenic	-11289
chr10:5862228-5862728	20.1869	0.914509	0.321346	2.84587	0.00442907	0.0175991	chr10:5862228-5862728	GDI2	3' UTR	-20096
chr10:5863243-5863743	26.3854	2.58762	0.384745	6.72554	1.74939e-11	5.58086e-10	chr10:5863243-5863743	GDI2	Intron (ENST00000380094.10/54522, intron 7 of 7)	-21111
chr10:5868288-5868788	18.3521	1.94144	0.434093	4.47242	7.73407e-06	7.9252e-05	chr10:5868288-5868788	ANKRD16	Intron (ENST00000380094.10/54522, intron 7 of 7)	19182
chr10:5873418-5873918	74.3981	-0.496822	0.206778	-2.40268	0.0162754	0.0484432	chr10:5873418-5873918	ANKRD16	Intron (ENST00000380094.10/54522, intron 7 of 7)	14052
chr10:5882872-5883372	4.62742	-1.4149	0.668171	-2.11758	0.034211	0.0851408	chr10:5882872-5883372	ANKRD16	Exon (ENST00000380094.10/54522, exon 5 of 8)	4598
chr10:5889836-5890336	1090.02	-0.0787033	0.197945	-0.397601	0.690924	0.777212	chr10:5889836-5890336	ANKRD16	Promoter (<=1kb)	0
chr10:5891945-5892445	10.0965	0.287773	0.454534	0.633117	0.526657	0.639949	chr10:5891945-5892445	FBH1	Promoter (1-2kb)	1665
chr10:5895810-5896310	11.2973	-0.564795	0.453001	-1.24678	0.212477	0.329538	chr10:5895810-5896310	FBH1	Promoter (1-2kb)	1424
chr10:5896930-5897430	5.98695	-1.41542	0.592111	-2.39047	0.0168269	0.0496892	chr10:5896930-5897430	FBH1	Promoter (2-3kb)	2544
chr10:5898091-5898591	7.38067	-0.667519	0.540323	-1.23541	0.216679	0.334414	chr10:5898091-5898591	FBH1	Intron (ENST00000397269.7/84893, intron 1 of 21)	3705
chr10:5904201-5904701	36.9245	-1.02554	0.289452	-3.54305	0.00039553	0.00241911	chr10:5904201-5904701	FBH1	Promoter (1-2kb)	1035
chr10:5905976-5906476	19.7543	0.68153	0.400609	1.70123	0.0888993	0.173567	chr10:5905976-5906476	FBH1	Promoter (<=1kb)	-30
chr10:5910998-5911498	7.15797	-0.268385	0.531039	-0.505396	0.613281	0.713855	chr10:5910998-5911498	FBH1	Promoter (2-3kb)	-2680
chr10:5940535-5941035	14.9252	-0.513609	0.394224	-1.30283	0.192632	0.306636	chr10:5940535-5941035	LOC105376384	Intron (ENST00000809384.1/105376384, intron 1 of 1)	4703
chr10:5942365-5942865	23.2781	0.152334	0.316457	0.481374	0.630251	0.728142	chr10:5942365-5942865	LOC105376384	Promoter (2-3kb)	2873
chr10:5945611-5946111	47.2851	1.60326	0.3258	4.92098	8.61112e-07	1.11718e-05	chr10:5945611-5946111	LOC105376384	Promoter (<=1kb)	0
chr10:5946827-5947327	11.1537	-0.262528	0.446043	-0.588572	0.556149	0.665621	chr10:5946827-5947327	LOC105376384	Promoter (<=1kb)	-907
chr10:5949292-5949792	34.3606	0.768878	0.293213	2.62225	0.00873522	0.0299388	chr10:5949292-5949792	LOC105376384	Intron (ENST00000620345.4/3601, intron 7 of 7)	-3372
chr10:5951019-5951519	10.7488	0.204949	0.424814	0.482443	0.629491	0.727501	chr10:5951019-5951519	LOC105376384	Intron (ENST00000620345.4/3601, intron 7 of 7)	-5099
chr10:5953206-5953706	7.679	-0.555262	0.523499	-1.06067	0.288839	0.413303	chr10:5953206-5953706	LOC107984200	3' UTR	-6497
chr10:5960138-5960638	10.0012	-0.579717	0.436849	-1.32704	0.184495	0.297065	chr10:5960138-5960638	LOC107984200	Promoter (<=1kb)	0
chr10:5962656-5963156	9.65171	0.241523	0.5104	0.473204	0.636068	0.732919	chr10:5962656-5963156	IL15RA	Promoter (<=1kb)	676
chr10:5964709-5965209	11.8349	-0.212144	0.416216	-0.509698	0.610263	0.711444	chr10:5964709-5965209	IL15RA	Promoter (<=1kb)	-877
chr10:5968380-5968880	18.181	-0.381078	0.36947	-1.03142	0.302345	0.4273	chr10:5968380-5968880	IL15RA	Promoter (2-3kb)	-2041
chr10:5971173-5971673	75.5654	0.716408	0.215363	3.32652	0.000879392	0.00472446	chr10:5971173-5971673	IL15RA	Intron (ENST00000772717.1/107984200, intron 3 of 3)	-4834
chr10:5977258-5977758	464.443	0.157666	0.143425	1.09929	0.271641	0.395133	chr10:5977258-5977758	IL15RA	Promoter (<=1kb)	0
chr10:5987831-5988331	24.7408	0.101803	0.321074	0.31707	0.751191	0.824571	chr10:5987831-5988331	IL15RA	Distal Intergenic	-9644
chr10:6000602-6001102	9.17064	0.0348016	0.47875	0.0726925	0.942051	0.961808	chr10:6000602-6001102	LOC124902573	Distal Intergenic	16092
chr10:6001417-6001917	42.8653	-0.723467	0.271356	-2.66611	0.00767339	0.0270788	chr10:6001417-6001917	LOC124902573	Distal Intergenic	15277
chr10:6003055-6003555	108.057	-0.975702	0.217738	-4.48107	7.42686e-06	7.64615e-05	chr10:6003055-6003555	LOC124902573	Distal Intergenic	13639
chr10:6007778-6008278	10.3046	-1.36392	0.430767	-3.16627	0.00154408	0.00750885	chr10:6007778-6008278	LOC124902573	Distal Intergenic	8916
chr10:6009393-6009893	33.3022	-0.144963	0.237547	-0.61025	0.541696	0.65314	chr10:6009393-6009893	LOC124902573	Distal Intergenic	7301
chr10:6011145-6011645	32.9203	-0.150727	0.256934	-0.586635	0.557449	0.666777	chr10:6011145-6011645	LOC124902573	3' UTR	5549
chr10:6014396-6014896	104.305	0.00735274	0.21335	0.0344632	0.972508	0.982083	chr10:6014396-6014896	LOC124902573	Promoter (2-3kb)	2298
chr10:6016031-6016531	12.5016	-0.317331	0.36795	-0.86243	0.388451	0.513137	chr10:6016031-6016531	LOC124902573	Promoter (<=1kb)	663
chr10:6017014-6017514	11.5166	-0.355965	0.395575	-0.899868	0.36819	0.493324	chr10:6017014-6017514	LOC124902573	Promoter (<=1kb)	0
chr10:6019364-6019864	35.1349	-0.695083	0.251179	-2.76728	0.00565262	0.0213309	chr10:6019364-6019864	IL2RA	Promoter (<=1kb)	475
chr10:6021350-6021850	9.10579	0.00551829	0.458066	0.0120469	0.990388	0.993771	chr10:6021350-6021850	IL2RA	Promoter (1-2kb)	-1011
chr10:6022007-6022507	13.3784	-0.217441	0.367387	-0.59186	0.553944	0.663777	chr10:6022007-6022507	IL2RA	Promoter (1-2kb)	-1668
chr10:6023619-6024119	7.89635	-0.967104	0.478772	-2.01997	0.0433868	0.101734	chr10:6023619-6024119	IL2RA-AS1	Promoter (1-2kb)	-1859
chr10:6024337-6024837	10.9955	-0.220974	0.388012	-0.569503	0.569015	0.676893	chr10:6024337-6024837	IL2RA-AS1	Promoter (1-2kb)	-1141
chr10:6024972-6025472	9.68936	0.525227	0.443075	1.18541	0.235854	0.356041	chr10:6024972-6025472	IL2RA-AS1	Promoter (<=1kb)	-506
chr10:6025718-6026218	10.1214	-1.48014	0.427993	-3.45832	0.000543553	0.0031623	chr10:6025718-6026218	IL2RA-AS1	Promoter (<=1kb)	0
chr10:6026833-6027333	14.8783	0.515243	0.36373	1.41655	0.156613	0.263477	chr10:6026833-6027333	IL2RA-AS1	Promoter (<=1kb)	855
chr10:6027986-6028486	25.8823	-0.0110263	0.304776	-0.0361784	0.97114	0.981192	chr10:6027986-6028486	IL2RA-AS1	Promoter (2-3kb)	2008
chr10:6029170-6029670	9.81332	-0.254753	0.407378	-0.625347	0.531743	0.644467	chr10:6029170-6029670	IL2RA-AS1	Intron (ENST00000440436.1/107984201, intron 1 of 2)	3192
chr10:6030760-6031260	9.91794	-0.71919	0.449218	-1.60098	0.109381	0.202136	chr10:6030760-6031260	IL2RA-AS1	Intron (ENST00000440436.1/107984201, intron 1 of 2)	4782
chr10:6038209-6038709	132.396	0.0186473	0.207835	0.0897217	0.928508	0.952532	chr10:6038209-6038709	IL2RA-AS1	Intron (ENST00000379959.8/3559, intron 1 of 7)	12231
chr10:6039678-6040178	12.4979	-0.987533	0.376898	-2.62016	0.00878879	0.0300798	chr10:6039678-6040178	IL2RA-AS1	Exon (ENST00000644262.1/ENST00000644262.1, exon 2 of 2)	13700
chr10:6043242-6043742	12.5159	-0.475286	0.401261	-1.18448	0.236223	0.356444	chr10:6043242-6043742	IL2RA-AS1	Intron (ENST00000379959.8/3559, intron 1 of 7)	17264
chr10:6045192-6045692	177.066	-0.584814	0.182378	-3.20661	0.00134309	0.00669489	chr10:6045192-6045692	IL2RA	Intron (ENST00000379959.8/3559, intron 1 of 7)	16576
chr10:6050987-6051487	508.073	-0.0810886	0.185125	-0.438021	0.661371	0.7534	chr10:6050987-6051487	IL2RA	Intron (ENST00000379959.8/3559, intron 1 of 7)	10781
chr10:6052532-6053032	322.628	0.365296	0.143992	2.53693	0.011183	0.0362483	chr10:6052532-6053032	IL2RA	Intron (ENST00000379959.8/3559, intron 1 of 7)	9236
chr10:6062263-6062763	428.811	-0.452408	0.166043	-2.72464	0.00643717	0.0236085	chr10:6062263-6062763	IL2RA	Promoter (<=1kb)	0
chr10:6068314-6068814	207.946	-0.463011	0.19551	-2.36822	0.0178737	0.0520122	chr10:6068314-6068814	IL2RA	Distal Intergenic	-5947
chr10:6074740-6075240	58.6568	0.290023	0.209071	1.3872	0.165381	0.274176	chr10:6074740-6075240	IL2RA	Distal Intergenic	-12373
chr10:6078139-6078639	18.2865	-0.333703	0.355347	-0.939091	0.347684	0.473235	chr10:6078139-6078639	RBM17	Distal Intergenic	-10395
chr10:6080562-6081062	10.8484	-0.576479	0.434892	-1.32557	0.184983	0.297663	chr10:6080562-6081062	RBM17	Distal Intergenic	-7972
chr10:6083694-6084194	411.936	-0.359202	0.173033	-2.07591	0.037902	0.0919392	chr10:6083694-6084194	RBM17	Distal Intergenic	-4840
chr10:6086334-6086834	301.804	-0.31135	0.172048	-1.80967	0.0703473	0.145749	chr10:6086334-6086834	RBM17	Promoter (2-3kb)	-2200
chr10:6088720-6089220	742.51	-0.375415	0.169757	-2.21148	0.0270027	0.0711641	chr10:6088720-6089220	RBM17	Promoter (<=1kb)	0
chr10:6091573-6092073	164.01	0.140128	0.240815	0.581891	0.56064	0.6696	chr10:6091573-6092073	RBM17	Promoter (2-3kb)	2227
chr10:6093043-6093543	9.16319	-0.264391	0.476962	-0.554324	0.579357	0.685731	chr10:6093043-6093543	RBM17	Intron (ENST00000379888.9/84991, intron 1 of 11)	-3367
chr10:6093744-6094244	9.35041	-0.270575	0.416816	-0.649147	0.516243	0.630776	chr10:6093744-6094244	RBM17	Promoter (2-3kb)	-2666
chr10:6098426-6098926	8.05609	-0.15254	0.532492	-0.286465	0.774522	0.842243	chr10:6098426-6098926	RBM17	Promoter (1-2kb)	1516
chr10:6108909-6109409	59.5046	0.0531479	0.21641	0.245589	0.806001	0.865492	chr10:6108909-6109409	RBM17	Promoter (<=1kb)	421
chr10:6110577-6111077	9.5828	0.128458	0.504752	0.254497	0.799111	0.860387	chr10:6110577-6111077	RBM17	Promoter (1-2kb)	-1625
chr10:6114693-6115193	20.4391	0.0432953	0.334345	0.129493	0.896968	0.930739	chr10:6114693-6115193	RBM17	Promoter (<=1kb)	546
chr10:6117706-6118671	26.9106	-0.812097	0.276406	-2.93806	0.00330277	0.0139234	chr10:6117706-6118671	RBM17	Downstream (<=300bp)	3559
chr10:6119104-6119604	12.3058	-0.956335	0.38775	-2.46637	0.013649	0.042328	chr10:6119104-6119604	RBM17	Distal Intergenic	4957
chr10:6119988-6120488	8.78185	-0.545263	0.430818	-1.26564	0.205641	0.321849	chr10:6119988-6120488	RBM17	Exon (ENST00000841832.1/ENST00000841832.1, exon 1 of 2)	5841
chr10:6120589-6121089	9.82163	-1.10923	0.437179	-2.53725	0.0111726	0.0362213	chr10:6120589-6121089	LOC101928080	Intron (ENST00000841832.1/ENST00000841832.1, intron 1 of 1)	5457
chr10:6121961-6122461	19.0687	-1.14086	0.310388	-3.67559	0.000237298	0.0015725	chr10:6121961-6122461	LOC101928080	Exon (ENST00000841832.1/ENST00000841832.1, exon 2 of 2)	4085
chr10:6123392-6123892	44.5308	0.724395	0.237675	3.04784	0.00230491	0.0104058	chr10:6123392-6123892	LOC101928080	Promoter (2-3kb)	2654
chr10:6125995-6126495	9.61723	0.367539	0.415616	0.884324	0.376522	0.501346	chr10:6125995-6126495	LOC101928080	Promoter (<=1kb)	51
chr10:6127792-6128292	14.5891	-0.74131	0.412628	-1.79656	0.0724057	0.148927	chr10:6127792-6128292	LOC101928080	Promoter (1-2kb)	-1246
chr10:6130090-6130590	188.724	0.827171	0.220247	3.75565	0.000172891	0.00120014	chr10:6130090-6130590	LOC101928080	Exon (ENST00000842017.1/ENST00000842017.1, exon 1 of 2)	-3544
chr10:6134879-6135379	41.2857	1.05592	0.285416	3.69959	0.000215951	0.00145028	chr10:6134879-6135379	LOC124902369	Intron (ENST00000841432.1/101928080, intron 1 of 1)	-5181
chr10:6136190-6136690	205.808	-0.15058	0.227733	-0.661216	0.508474	0.624051	chr10:6136190-6136690	LOC124902369	Intron (ENST00000841432.1/101928080, intron 1 of 1)	-3870
chr10:6139103-6139603	7.54472	-1.60153	0.535604	-2.99014	0.00278846	0.0121363	chr10:6139103-6139603	LOC124902369	Promoter (<=1kb)	-957
chr10:6140682-6141182	146.394	0.651656	0.179797	3.6244	0.000289631	0.00186254	chr10:6140682-6141182	LOC124902369	Promoter (<=1kb)	0
chr10:6144588-6145088	647.167	-0.0939247	0.168685	-0.556806	0.57766	0.684335	chr10:6144588-6145088	PFKFB3	Promoter (<=1kb)	0
chr10:6148339-6148839	171.349	1.38257	0.169872	8.1389	3.98878e-16	2.64835e-14	chr10:6148339-6148839	PFKFB3	Promoter (2-3kb)	2023
chr10:6151134-6151634	326.79	0.429245	0.16312	2.63147	0.00850155	0.0293081	chr10:6151134-6151634	MIR3155A	Promoter (<=1kb)	-562
chr10:6153794-6154294	10.8908	-0.80612	0.459391	-1.75476	0.0793008	0.159376	chr10:6153794-6154294	MIR3155B	Promoter (1-2kb)	-1532
chr10:6154585-6155085	11.7504	-0.689267	0.419208	-1.64421	0.100132	0.189366	chr10:6154585-6155085	MIR3155B	Promoter (2-3kb)	-2323
chr10:6162500-6163000	9.46043	0.387166	0.452657	0.855318	0.392375	0.516974	chr10:6162500-6163000	PFKFB3	Promoter (<=1kb)	-833
chr10:6163537-6164037	1048.33	0.0139473	0.195025	0.0715156	0.942987	0.962451	chr10:6163537-6164037	PFKFB3	Promoter (<=1kb)	0
chr10:6166909-6167409	8.7443	-0.893779	0.496103	-1.8016	0.0716084	0.147686	chr10:6166909-6167409	PFKFB3	Intron (ENST00000379789.8/5209, intron 1 of 14)	3076
chr10:6173132-6173632	350.926	1.25205	0.195331	6.40988	1.45633e-10	3.96434e-09	chr10:6173132-6173632	PFKFB3	Intron (ENST00000379789.8/5209, intron 1 of 14)	9299
chr10:6175609-6176109	17.5024	0.336239	0.319437	1.0526	0.292524	0.417174	chr10:6175609-6176109	PFKFB3	Intron (ENST00000379789.8/5209, intron 1 of 14)	11776
chr10:6176667-6177167	20.4004	0.583065	0.352271	1.65516	0.0978921	0.186319	chr10:6176667-6177167	PFKFB3	Intron (ENST00000379789.8/5209, intron 1 of 14)	12834
chr10:6178352-6178852	10.5418	-1.02615	0.440009	-2.33211	0.019695	0.0559827	chr10:6178352-6178852	PFKFB3	Intron (ENST00000379789.8/5209, intron 1 of 14)	14519
chr10:6182582-6183082	13.9283	-1.38448	0.375012	-3.69182	0.000222652	0.00148905	chr10:6182582-6183082	PFKFB3-AS1	Intron (ENST00000379789.8/5209, intron 1 of 14)	17571
chr10:6186083-6186583	88.4754	1.52851	0.223625	6.83516	8.1913e-12	2.76657e-10	chr10:6186083-6186583	PFKFB3-AS1	Intron (ENST00000379789.8/5209, intron 1 of 14)	14070
chr10:6187225-6187725	8.86659	-0.613147	0.438756	-1.39747	0.162274	0.270396	chr10:6187225-6187725	PFKFB3-AS1	Intron (ENST00000379789.8/5209, intron 1 of 14)	12928
chr10:6190998-6191498	17.9458	0.225945	0.37409	0.603985	0.545854	0.656792	chr10:6190998-6191498	PFKFB3-AS1	Intron (ENST00000379789.8/5209, intron 1 of 14)	9155
chr10:6195629-6196129	13.7812	0.579943	0.428112	1.35465	0.175528	0.286477	chr10:6195629-6196129	PFKFB3-AS1	Intron (ENST00000379789.8/5209, intron 1 of 14)	4524
chr10:6199105-6199605	6.98801	-0.739042	0.530364	-1.39346	0.16348	0.271899	chr10:6199105-6199605	PFKFB3-AS1	Promoter (1-2kb)	1048
chr10:6202570-6203070	584.668	-0.30429	0.161966	-1.87873	0.0602808	0.129989	chr10:6202570-6203070	PFKFB3-AS1	Promoter (<=1kb)	0
chr10:6207592-6208092	32.2615	-0.481212	0.23816	-2.02054	0.0433277	0.101623	chr10:6207592-6208092	PFKFB3-AS1	Intron (ENST00000379789.8/5209, intron 1 of 14)	-3220
chr10:6208716-6209216	22.853	0.607004	0.377278	1.6089	0.107637	0.199765	chr10:6208716-6209216	PFKFB3-AS1	Intron (ENST00000379789.8/5209, intron 1 of 14)	-4344
chr10:6213210-6213710	12.1509	-0.833887	0.401916	-2.07478	0.0380071	0.0921289	chr10:6213210-6213710	PFKFB3	5' UTR	-7694
chr10:6215454-6215954	9.52195	-0.0466413	0.466942	-0.0998867	0.920434	0.947106	chr10:6215454-6215954	PFKFB3	Intron (ENST00000379789.8/5209, intron 3 of 14)	-5450
chr10:6216662-6217162	5.88836	-2.06492	0.65042	-3.17475	0.00149968	0.00733031	chr10:6216662-6217162	PFKFB3	Exon (ENST00000379789.8/5209, exon 5 of 15)	-4242
chr10:6218819-6219319	18.5516	0.823048	0.411455	2.00034	0.0454638	0.105415	chr10:6218819-6219319	PFKFB3	Promoter (2-3kb)	-2085
chr10:6221087-6221587	14.7729	-1.03937	0.396534	-2.62115	0.00876347	0.0300091	chr10:6221087-6221587	PFKFB3	Promoter (<=1kb)	0
chr10:6222710-6223210	10.7355	-0.674313	0.419637	-1.6069	0.108077	0.20033	chr10:6222710-6223210	PFKFB3	Promoter (<=1kb)	2
chr10:6223988-6224488	10.8717	-0.290792	0.418953	-0.694092	0.487625	0.605432	chr10:6223988-6224488	PFKFB3	Promoter (<=1kb)	0
chr10:6225275-6225775	12.826	-1.32695	0.425876	-3.1158	0.00183447	0.00864542	chr10:6225275-6225775	PFKFB3	Promoter (1-2kb)	1109
chr10:6227483-6227983	11.6798	-1.2037	0.412293	-2.91953	0.00350555	0.0145966	chr10:6227483-6227983	PFKFB3	Intron (ENST00000379789.8/5209, intron 14 of 14)	3317
chr10:6228689-6229189	27.3196	-0.185109	0.346324	-0.534496	0.592998	0.697121	chr10:6228689-6229189	PFKFB3	3' UTR	4523
chr10:6231779-6232279	12.0097	-0.735203	0.379888	-1.93532	0.0529514	0.118071	chr10:6231779-6232279	PFKFB3	Intron (ENST00000379789.8/5209, intron 14 of 14)	7613
chr10:6236307-6236807	10.0877	-0.634677	0.420894	-1.50793	0.131573	0.23183	chr10:6236307-6236807	PFKFB3	Intron (ENST00000640683.1/5209, intron 14 of 14)	12141
chr10:6236885-6237385	9.9993	-0.605106	0.45138	-1.34057	0.18006	0.291837	chr10:6236885-6237385	PFKFB3	Intron (ENST00000640683.1/5209, intron 14 of 14)	12719
chr10:6239162-6239662	280.989	-0.27793	0.201016	-1.38262	0.16678	0.275893	chr10:6239162-6239662	PFKFB3	Intron (ENST00000640683.1/5209, intron 14 of 14)	14996
chr10:6241156-6241656	11.1853	-0.290765	0.456946	-0.636322	0.524566	0.638048	chr10:6241156-6241656	PFKFB3	Intron (ENST00000640683.1/5209, intron 14 of 14)	16990
chr10:6267244-6267744	248.493	-0.312828	0.180766	-1.73057	0.083528	0.165646	chr10:6267244-6267744	LINC02649	Intron (ENST00000784397.1/ENST00000784397.1, intron 1 of 2)	-3425
chr10:6269261-6269761	9.352	-0.94224	0.44717	-2.10712	0.0351075	0.0867971	chr10:6269261-6269761	LINC02649	Promoter (1-2kb)	-1408
chr10:6270225-6270725	368.293	-0.282083	0.184838	-1.52611	0.126981	0.225768	chr10:6270225-6270725	LINC02649	Promoter (<=1kb)	-444
chr10:6275186-6275686	313.944	0.792782	0.153104	5.17807	2.24192e-07	3.31853e-06	chr10:6275186-6275686	LINC02649	Promoter (2-3kb)	-2001
chr10:6280202-6280702	84.2402	0.815572	0.272394	2.9941	0.0027526	0.0120115	chr10:6280202-6280702	LINC02649	Promoter (2-3kb)	2515
chr10:6283596-6284096	24.7165	1.79715	0.374669	4.79664	1.61347e-06	1.956e-05	chr10:6283596-6284096	LINC02649	Exon (ENST00000783931.1/ENST00000783931.1, exon 2 of 2)	5909
chr10:6291735-6292235	96.2508	-0.236039	0.215594	-1.09483	0.273591	0.397219	chr10:6291735-6292235	LINC02649	Intron (ENST00000783922.1/399715, intron 1 of 3)	14048
chr10:6296390-6296890	127.842	2.96161	0.265771	11.1435	7.70585e-29	2.65841e-26	chr10:6296390-6296890	LINC02649	Intron (ENST00000783922.1/399715, intron 1 of 3)	-15183
chr10:6300003-6300503	106.764	0.178242	0.201328	0.885331	0.375978	0.500843	chr10:6300003-6300503	LINC02649	Exon (ENST00000784492.1/ENST00000784492.1, exon 1 of 3)	-11570
chr10:6303760-6304260	7.19887	0.262618	0.575299	0.456489	0.648039	0.742673	chr10:6303760-6304260	LINC02649	Intron (ENST00000783922.1/399715, intron 1 of 3)	-7813
chr10:6310892-6311392	26.7097	0.132525	0.304149	0.435722	0.663038	0.754715	chr10:6310892-6311392	LINC02649	Promoter (<=1kb)	-681
chr10:6314742-6315242	16.9964	1.52121	0.585682	2.59733	0.00939522	0.0316912	chr10:6314742-6315242	LINC02649	Promoter (2-3kb)	2581
chr10:6320277-6320777	32.442	-0.429513	0.362076	-1.18625	0.235524	0.355665	chr10:6320277-6320777	LINC02649	Intron (ENST00000783922.1/399715, intron 1 of 3)	8116
chr10:6343134-6343634	23.2002	0.330816	0.398232	0.830713	0.406136	0.530076	chr10:6343134-6343634	LINC02656	Intron (ENST00000783922.1/399715, intron 2 of 3)	-6682
chr10:6347994-6348494	544.756	-0.451195	0.186703	-2.41665	0.015664	0.0470689	chr10:6347994-6348494	LINC02656	Promoter (1-2kb)	-1822
chr10:6349725-6350225	24.1868	-0.0939776	0.385185	-0.243981	0.807246	0.866373	chr10:6349725-6350225	LINC02656	Promoter (<=1kb)	-91
chr10:6382047-6382547	51.005	-0.591204	0.255711	-2.312	0.0207778	0.0582626	chr10:6382047-6382547	LINC02656	Exon (ENST00000783836.1/ENST00000783836.1, exon 1 of 5)	31731
chr10:6384846-6385346	13.1379	0.124408	0.474167	0.262372	0.793035	0.856113	chr10:6384846-6385346	LINC02656	Intron (ENST00000783921.1/399715, intron 5 of 5)	34530
chr10:6386486-6386986	8.6395	-1.55424	0.539595	-2.88039	0.00397186	0.0161399	chr10:6386486-6386986	LINC02656	Intron (ENST00000783921.1/399715, intron 5 of 5)	36170
chr10:6388412-6388912	18.6987	-0.0974242	0.306652	-0.317703	0.75071	0.824217	chr10:6388412-6388912	LINC02656	Intron (ENST00000783921.1/399715, intron 5 of 5)	38096
chr10:6396723-6397223	8.02696	1.51495	0.52465	2.88754	0.0038827	0.0158435	chr10:6396723-6397223	LINC02656	Intron (ENST00000783921.1/399715, intron 5 of 5)	46407
chr10:6398446-6398946	10.6424	-0.776903	0.42602	-1.82363	0.0682079	0.142478	chr10:6398446-6398946	LINC02656	Exon (ENST00000784622.1/ENST00000784622.1, exon 2 of 2)	48130
chr10:6399334-6399834	13.5454	0.857259	0.50472	1.69848	0.0894165	0.174308	chr10:6399334-6399834	LINC02656	Intron (ENST00000783921.1/399715, intron 5 of 5)	49018
chr10:6401735-6402235	131.761	-0.110061	0.189269	-0.581507	0.560899	0.669836	chr10:6401735-6402235	LINC02656	Exon (ENST00000784622.1/ENST00000784622.1, exon 1 of 2)	51419
chr10:6406310-6406810	48.5129	-0.826166	0.266846	-3.09604	0.00196126	0.0091252	chr10:6406310-6406810	LINC02656	Intron (ENST00000783836.1/ENST00000783836.1, intron 1 of 4)	55994
chr10:6410249-6410749	132.124	0.783107	0.208729	3.75179	0.000175576	0.00121554	chr10:6410249-6410749	LINC02656	Intron (ENST00000783836.1/ENST00000783836.1, intron 1 of 4)	59933
chr10:6416836-6417336	61.7413	0.165043	0.208281	0.792403	0.428125	0.550615	chr10:6416836-6417336	LINC02656	Intron (ENST00000783836.1/ENST00000783836.1, intron 1 of 4)	66520
chr10:6423428-6423928	28.6317	0.347758	0.270794	1.28422	0.199066	0.314275	chr10:6423428-6423928	LOC107984202	Intron (ENST00000783836.1/ENST00000783836.1, intron 1 of 4)	-68511
chr10:6436037-6436537	6.84069	-2.17017	0.612458	-3.54339	0.000395024	0.0024167	chr10:6436037-6436537	LOC107984202	Intron (ENST00000783836.1/ENST00000783836.1, intron 2 of 4)	-55902
chr10:6445630-6446130	41.0859	-0.271151	0.274259	-0.988668	0.322825	0.44829	chr10:6445630-6446130	LOC107984202	Intron (ENST00000783836.1/ENST00000783836.1, intron 3 of 4)	-46309
chr10:6458678-6459178	37.5745	1.40788	0.315003	4.46941	7.84349e-06	8.02774e-05	chr10:6458678-6459178	LOC107984202	Intron (ENST00000783835.1/ENST00000783835.1, intron 2 of 2)	-33261
chr10:6464965-6465465	11.8347	0.749974	0.43102	1.74	0.0818592	0.163172	chr10:6464965-6465465	LOC107984202	Intron (ENST00000783835.1/ENST00000783835.1, intron 2 of 2)	-26974
chr10:6465829-6466329	42.2138	0.37443	0.322416	1.16133	0.245509	0.366705	chr10:6465829-6466329	LOC107984202	Intron (ENST00000783835.1/ENST00000783835.1, intron 2 of 2)	-26110
chr10:6467104-6467604	7.71717	0.123323	0.506134	0.243657	0.807496	0.866561	chr10:6467104-6467604	LOC107984202	Intron (ENST00000783835.1/ENST00000783835.1, intron 2 of 2)	-24835
chr10:6471272-6472186	17.6184	1.19453	0.656016	1.82088	0.0686246	0.1431	chr10:6471272-6472186	LOC107984202	Intron (ENST00000783835.1/ENST00000783835.1, intron 2 of 2)	-20253
chr10:6473363-6473863	178.578	-0.360682	0.188926	-1.90912	0.0562468	0.123479	chr10:6473363-6473863	LOC107984202	Intron (ENST00000783835.1/ENST00000783835.1, intron 2 of 2)	-18576
chr10:6474857-6475357	12.2024	-0.76382	0.421694	-1.81132	0.0700921	0.145339	chr10:6474857-6475357	LOC107984202	Intron (ENST00000783835.1/ENST00000783835.1, intron 2 of 2)	-17082
chr10:6477027-6477527	11.4909	-0.932594	0.417322	-2.23471	0.0254364	0.0680083	chr10:6477027-6477527	LOC107984202	Intron (ENST00000783835.1/ENST00000783835.1, intron 2 of 2)	-14912
chr10:6478685-6479185	29.4567	2.21964	0.423371	5.24277	1.58181e-07	2.41914e-06	chr10:6478685-6479185	LOC107984202	Exon (ENST00000397176.6/5588, exon 12 of 17)	-13254
chr10:6482917-6483417	24.8112	0.198159	0.344758	0.574777	0.565442	0.673815	chr10:6482917-6483417	LOC107984202	Intron (ENST00000783835.1/ENST00000783835.1, intron 2 of 2)	-9022
chr10:6483488-6483988	7.76363	0.183441	0.572618	0.320355	0.748699	0.822697	chr10:6483488-6483988	LOC107984202	Exon (ENST00000397176.6/5588, exon 11 of 17)	-8451
chr10:6486270-6486770	54.3134	1.99558	0.260359	7.66472	1.79216e-14	9.27408e-13	chr10:6486270-6486770	LOC107984202	Intron (ENST00000783835.1/ENST00000783835.1, intron 2 of 2)	-5669
chr10:6493244-6493744	74.2109	-0.638314	0.237261	-2.69035	0.00713781	0.0255764	chr10:6493244-6493744	LOC107984202	Promoter (<=1kb)	783
chr10:6498693-6499193	191.782	-0.308482	0.176981	-1.74302	0.0813294	0.162377	chr10:6498693-6499193	LOC107984202	Intron (ENST00000783835.1/ENST00000783835.1, intron 2 of 2)	6232
chr10:6503049-6503549	13.1152	0.47977	0.384932	1.24637	0.212627	0.329719	chr10:6503049-6503549	LOC107984202	Intron (ENST00000783835.1/ENST00000783835.1, intron 2 of 2)	10588
chr10:6504246-6504746	55.0021	-0.121199	0.290677	-0.416954	0.676712	0.765696	chr10:6504246-6504746	LOC107984202	Intron (ENST00000783835.1/ENST00000783835.1, intron 2 of 2)	11785
chr10:6507256-6507756	236.523	-0.270743	0.189807	-1.42641	0.153749	0.259954	chr10:6507256-6507756	LOC107984202	Exon (ENST00000397176.6/5588, exon 4 of 17)	14795
chr10:6512083-6512583	5.24963	-1.17922	0.602973	-1.95568	0.0505032	0.114008	chr10:6512083-6512583	LOC107984202	Intron (ENST00000783835.1/ENST00000783835.1, intron 2 of 2)	19622
chr10:6513453-6513953	78.9836	0.580035	0.210928	2.74992	0.00596093	0.0222316	chr10:6513453-6513953	LOC107984202	Intron (ENST00000783835.1/ENST00000783835.1, intron 2 of 2)	20992
chr10:6516856-6517356	19.3372	0.127755	0.370054	0.345233	0.729919	0.808093	chr10:6516856-6517356	LOC107984202	Intron (ENST00000783835.1/ENST00000783835.1, intron 2 of 2)	24395
chr10:6518957-6519457	24.955	-0.163113	0.290967	-0.56059	0.575077	0.682111	chr10:6518957-6519457	LOC107984202	Intron (ENST00000783835.1/ENST00000783835.1, intron 2 of 2)	26496
chr10:6520376-6520876	13.4018	0.260778	0.420369	0.620354	0.535025	0.647324	chr10:6520376-6520876	LOC107984202	Intron (ENST00000783835.1/ENST00000783835.1, intron 2 of 2)	27915
chr10:6524678-6525178	8.44715	-0.712064	0.447807	-1.59011	0.111809	0.205508	chr10:6524678-6525178	LOC107984202	Intron (ENST00000783835.1/ENST00000783835.1, intron 2 of 2)	32217
chr10:6528405-6528905	13.0243	-0.498127	0.425465	-1.17078	0.241687	0.362457	chr10:6528405-6528905	LOC107984202	Intron (ENST00000783835.1/ENST00000783835.1, intron 2 of 2)	35944
chr10:6530159-6530659	442.167	0.0208264	0.179908	0.115761	0.907842	0.938283	chr10:6530159-6530659	LOC107984202	Intron (ENST00000783835.1/ENST00000783835.1, intron 2 of 2)	37698
chr10:6531793-6532779	21.1125	-0.876021	0.307354	-2.8502	0.00436919	0.0174163	chr10:6531793-6532779	LOC107984202	Intron (ENST00000783835.1/ENST00000783835.1, intron 2 of 2)	39332
chr10:6539139-6539639	8.55986	-1.00784	0.483917	-2.08268	0.0372803	0.0908064	chr10:6539139-6539639	PRKCQ	Intron (ENST00000397176.6/5588, intron 1 of 16)	40637
chr10:6539747-6540247	11.7608	-0.963194	0.517325	-1.86187	0.062621	0.133723	chr10:6539747-6540247	PRKCQ	Intron (ENST00000397176.6/5588, intron 1 of 16)	40029
chr10:6543119-6543619	414.145	-0.37378	0.176247	-2.12078	0.0339406	0.0846233	chr10:6543119-6543619	PRKCQ	Intron (ENST00000397176.6/5588, intron 1 of 16)	36657
chr10:6545228-6545728	8.51654	-0.104463	0.527955	-0.197863	0.843152	0.892942	chr10:6545228-6545728	PRKCQ	Intron (ENST00000397176.6/5588, intron 1 of 16)	34548
chr10:6558215-6558715	52.1568	-0.778907	0.276621	-2.8158	0.00486563	0.018956	chr10:6558215-6558715	PRKCQ	Intron (ENST00000397176.6/5588, intron 1 of 16)	21561
chr10:6561439-6561939	12.1578	-0.81728	0.365987	-2.23309	0.0255433	0.0682205	chr10:6561439-6561939	PRKCQ	Intron (ENST00000397176.6/5588, intron 1 of 16)	18337
chr10:6563313-6563813	87.4127	0.101954	0.21061	0.484087	0.628324	0.726569	chr10:6563313-6563813	PRKCQ	Intron (ENST00000397176.6/5588, intron 1 of 16)	16463
chr10:6569323-6569823	11.7087	-0.372321	0.436577	-0.852818	0.39376	0.518325	chr10:6569323-6569823	PRKCQ	Intron (ENST00000397176.6/5588, intron 1 of 16)	10453
chr10:6574266-6574766	9.42973	-0.22828	0.447772	-0.509812	0.610183	0.711387	chr10:6574266-6574766	PRKCQ	Intron (ENST00000397176.6/5588, intron 1 of 16)	5510
chr10:6574917-6575417	23.6415	0.381525	0.311431	1.22507	0.220549	0.338807	chr10:6574917-6575417	PRKCQ	Intron (ENST00000397176.6/5588, intron 1 of 16)	4859
chr10:6576274-6576774	64.17	0.0609849	0.23621	0.258181	0.796267	0.858379	chr10:6576274-6576774	PRKCQ	Intron (ENST00000397176.6/5588, intron 1 of 16)	3502
chr10:6581199-6581699	78.0892	-0.42112	0.207644	-2.02809	0.042551	0.100271	chr10:6581199-6581699	PRKCQ-AS1	Promoter (<=1kb)	0
chr10:6589025-6589525	8.83568	-0.146197	0.477402	-0.306234	0.759426	0.83075	chr10:6589025-6589525	PRKCQ-AS1	Intron (ENST00000687343.1/439949, intron 5 of 7)	7356
chr10:6589661-6590161	21.7679	0.166134	0.306518	0.542005	0.587815	0.692768	chr10:6589661-6590161	PRKCQ-AS1	Intron (ENST00000687343.1/439949, intron 5 of 7)	7992
chr10:6593022-6593522	138.605	-0.319451	0.213634	-1.49532	0.13483	0.235959	chr10:6593022-6593522	PRKCQ-AS1	Intron (ENST00000687343.1/439949, intron 6 of 7)	11353
chr10:6594245-6594745	11.5104	-0.99796	0.423342	-2.35734	0.0184065	0.0531797	chr10:6594245-6594745	PRKCQ-AS1	Intron (ENST00000687343.1/439949, intron 6 of 7)	12576
chr10:6595343-6595843	26.6029	-0.962469	0.307393	-3.13107	0.00174172	0.00828452	chr10:6595343-6595843	PRKCQ-AS1	Intron (ENST00000687343.1/439949, intron 6 of 7)	13674
chr10:6597429-6597929	47.523	-1.44528	0.295704	-4.8876	1.02075e-06	1.29908e-05	chr10:6597429-6597929	PRKCQ-AS1	Intron (ENST00000687343.1/439949, intron 6 of 7)	15760
chr10:6598643-6599143	13.6468	-0.983319	0.365753	-2.68848	0.00717782	0.0256849	chr10:6598643-6599143	PRKCQ-AS1	Intron (ENST00000687343.1/439949, intron 6 of 7)	16974
chr10:6600658-6601158	53.1533	-0.176645	0.216909	-0.814371	0.415432	0.538805	chr10:6600658-6601158	LINC02648	Intron (ENST00000687343.1/439949, intron 6 of 7)	-17558
chr10:6601982-6602482	11.0932	-0.728915	0.503323	-1.44821	0.147559	0.252136	chr10:6601982-6602482	LINC02648	Intron (ENST00000687343.1/439949, intron 6 of 7)	-16234
chr10:6607112-6607612	106.858	0.228573	0.208451	1.09653	0.272847	0.396409	chr10:6607112-6607612	LINC02648	Exon (ENST00000609627.5/ENST00000609627.5, exon 1 of 3)	-11104
chr10:6610595-6611095	59.4462	0.804767	0.255571	3.1489	0.00163889	0.0078826	chr10:6610595-6611095	LINC02648	Intron (ENST00000687343.1/439949, intron 7 of 7)	-7621
chr10:6611537-6612037	6.46513	1.19	0.616332	1.93077	0.0535112	0.11899	chr10:6611537-6612037	LINC02648	Intron (ENST00000687343.1/439949, intron 7 of 7)	-6679
chr10:6612239-6612739	67.4325	0.224045	0.200268	1.11872	0.263258	0.386164	chr10:6612239-6612739	LINC02648	Intron (ENST00000687343.1/439949, intron 7 of 7)	-5977
chr10:6615923-6616423	25.6723	-0.142097	0.278381	-0.510443	0.609741	0.711081	chr10:6615923-6616423	LINC02648	Promoter (2-3kb)	-2293
chr10:6617276-6617776	13.34	-0.756788	0.360067	-2.1018	0.035571	0.0876542	chr10:6617276-6617776	LINC02648	Promoter (<=1kb)	-940
chr10:6621414-6621914	7.32224	1.35676	0.497741	2.72584	0.00641382	0.0235392	chr10:6621414-6621914	LINC02648	Promoter (<=1kb)	0
chr10:6625401-6625901	19.7612	-0.372346	0.467359	-0.796702	0.425624	0.54823	chr10:6625401-6625901	LINC02648	Intron (ENST00000448835.3/101928150, intron 4 of 4)	3677
chr10:6635755-6636255	14.9002	-0.962769	0.382332	-2.51815	0.0117973	0.0378063	chr10:6635755-6636255	LINC02648	Intron (ENST00000448835.3/101928150, intron 4 of 4)	14031
chr10:6637201-6637701	10.4232	-0.976373	0.543802	-1.79546	0.0725812	0.149209	chr10:6637201-6637701	LINC02648	Intron (ENST00000448835.3/101928150, intron 4 of 4)	15477
chr10:6642796-6643296	47.2821	0.236926	0.274979	0.861613	0.3889	0.51354	chr10:6642796-6643296	LINC02648	Distal Intergenic	21072
chr10:6643892-6644392	60.8919	-0.199489	0.230993	-0.863613	0.3878	0.512478	chr10:6643892-6644392	LINC02648	Distal Intergenic	22168
chr10:6646366-6646866	5.73509	-0.822944	0.557458	-1.47624	0.139879	0.242414	chr10:6646366-6646866	LINC02648	Distal Intergenic	24642
chr10:6647827-6648327	183.813	0.607009	0.166978	3.63526	0.000277699	0.00179534	chr10:6647827-6648327	LINC02648	Distal Intergenic	26103
chr10:6648795-6649295	7.35977	-0.318993	0.472622	-0.674944	0.499711	0.616233	chr10:6648795-6649295	LINC02648	Distal Intergenic	27071
chr10:6654494-6654994	9.50158	0.156033	0.574758	0.271477	0.786024	0.850821	chr10:6654494-6654994	LINC00707	Distal Intergenic	-27519
chr10:6659448-6659948	7.28977	0.507944	0.852619	0.595745	0.551345	0.661568	chr10:6659448-6659948	LINC00707	Distal Intergenic	-22565
chr10:6665778-6666278	223.497	-0.306266	0.208684	-1.46761	0.142211	0.245451	chr10:6665778-6666278	LINC00707	Distal Intergenic	-16235
chr10:6667604-6668104	50.4529	-0.15938	0.249446	-0.638934	0.522866	0.6366	chr10:6667604-6668104	LINC00707	Distal Intergenic	-14409
chr10:6669191-6669691	30.1539	-0.734321	0.292289	-2.51231	0.0119943	0.0382921	chr10:6669191-6669691	LINC00707	Distal Intergenic	-12822
chr10:6675278-6675778	6.77617	0.486523	0.525878	0.925163	0.354881	0.480291	chr10:6675278-6675778	LINC00707	Distal Intergenic	-6735
chr10:6678098-6678598	40.0207	-0.0640969	0.253441	-0.252907	0.80034	0.861227	chr10:6678098-6678598	LINC00707	Distal Intergenic	-3915
chr10:6694652-6695152	17.0564	1.87312	0.373623	5.01341	5.34747e-07	7.27011e-06	chr10:6694652-6695152	LINC00707	Intron (ENST00000650342.1/100507127, intron 2 of 6)	12139
chr10:6713707-6714207	43.8189	1.76687	0.350153	5.046	4.51157e-07	6.24246e-06	chr10:6713707-6714207	LINP1	Intron (ENST00000650342.1/100507127, intron 3 of 6)	4177
chr10:6722578-6723078	7.96292	-0.287717	0.469142	-0.613284	0.539689	0.651439	chr10:6722578-6723078	LINP1	Intron (ENST00000650342.1/100507127, intron 3 of 6)	-10961
chr10:6769999-6770499	7.50104	1.77146	0.555908	3.18662	0.00143948	0.00708887	chr10:6769999-6770499	LINC00706	Intron (ENST00000650342.1/100507127, intron 3 of 6)	8702
chr10:6838109-6838609	13.3771	-0.38871	0.402846	-0.96491	0.33459	0.460208	chr10:6838109-6838609	LOC105376387	Exon (ENST00000829823.1/100507127, exon 3 of 4)	-10097
chr10:6840747-6841247	10.0183	-0.609475	0.403355	-1.51101	0.130785	0.230832	chr10:6840747-6841247	LOC105376387	Exon (ENST00000648995.2/100507127, exon 4 of 4)	-12735
chr10:6843375-6843875	22.6393	1.54632	0.391559	3.94913	7.84355e-05	0.00060774	chr10:6843375-6843875	LOC105376387	Intron (ENST00000829824.1/100507127, intron 4 of 4)	-15363
chr10:6863290-6863790	7.91083	2.84847	0.59625	4.77731	1.77654e-06	2.13173e-05	chr10:6863290-6863790	LOC105376387	Intron (ENST00000829824.1/100507127, intron 4 of 4)	-35278
chr10:6883732-6884232	10.0833	1.28277	0.503851	2.54594	0.0108983	0.0355628	chr10:6883732-6884232	LOC105376387	Intron (ENST00000665216.1/105376387, intron 2 of 4)	36240
chr10:6912351-6912851	35.8829	-0.149619	0.276823	-0.540486	0.588862	0.693636	chr10:6912351-6912851	LOC105376387	Intron (ENST00000665216.1/105376387, intron 2 of 4)	7621
chr10:6916571-6917071	8.33388	0.671963	0.565571	1.18811	0.234789	0.35488	chr10:6916571-6917071	LOC105376387	Intron (ENST00000665216.1/105376387, intron 2 of 4)	3401
chr10:6918280-6918780	60.465	-0.0125883	0.235575	-0.0534365	0.957384	0.972158	chr10:6918280-6918780	LOC105376387	Promoter (1-2kb)	1692
chr10:6919942-6920442	185.21	-0.0556954	0.184237	-0.302303	0.762421	0.833078	chr10:6919942-6920442	LOC105376387	Promoter (<=1kb)	30
chr10:6924104-6924604	15.7456	1.70163	0.413166	4.11852	3.81318e-05	0.000323896	chr10:6924104-6924604	LOC105376387	Intron (ENST00000830018.1/ENST00000830018.1, intron 1 of 3)	-3632
chr10:6927477-6927977	300.399	-0.326384	0.18015	-1.81174	0.0700269	0.145246	chr10:6927477-6927977	LOC105376387	Intron (ENST00000830018.1/ENST00000830018.1, intron 1 of 3)	-7005
chr10:6934174-6934674	18.0752	2.03754	0.446034	4.56813	4.92095e-06	5.30824e-05	chr10:6934174-6934674	LOC105376387	Exon (ENST00000668294.1/ENST00000668294.1, exon 1 of 3)	-13702
chr10:6952576-6953076	7.07491	0.185498	0.776381	0.238926	0.811163	0.869352	chr10:6952576-6953076	LOC105376387	Intron (ENST00000830018.1/ENST00000830018.1, intron 2 of 3)	-32104
chr10:6958159-6958659	14.1598	0.465383	0.498174	0.934179	0.350212	0.475744	chr10:6958159-6958659	LOC105376387	Intron (ENST00000830018.1/ENST00000830018.1, intron 2 of 3)	28985
chr10:6958664-6959164	8.37288	-0.855663	0.608056	-1.40721	0.159365	0.266904	chr10:6958664-6959164	LOC105376387	Intron (ENST00000830018.1/ENST00000830018.1, intron 2 of 3)	28480
chr10:6973855-6974355	65.0689	-1.32098	0.359202	-3.67753	0.000235502	0.00156256	chr10:6973855-6974355	LOC105376387	Exon (ENST00000830018.1/ENST00000830018.1, exon 4 of 4)	13289
chr10:6990851-6991351	8.39113	-1.15201	0.729331	-1.57954	0.114213	0.208796	chr10:6990851-6991351	LOC105376387	Intron (ENST00000715179.1/105376387, intron 2 of 3)	-3122
chr10:7003763-7004263	10.9209	0.317157	0.468657	0.676737	0.498573	0.615235	chr10:7003763-7004263	LOC105376387	Intron (ENST00000715179.1/105376387, intron 2 of 3)	-16034
chr10:7007714-7008214	7.56822	-0.0559226	0.735525	-0.0760309	0.939395	0.96002	chr10:7007714-7008214	LOC105376387	Intron (ENST00000715179.1/105376387, intron 2 of 3)	-19985
chr10:7028161-7028661	46.4019	0.135457	0.262187	0.516644	0.605404	0.707413	chr10:7028161-7028661	LOC105376387	Intron (ENST00000715179.1/105376387, intron 1 of 3)	-40432
chr10:7030079-7030579	25.3704	-2.06887	0.43748	-4.72906	2.25562e-06	2.64421e-05	chr10:7030079-7030579	LOC105376387	Exon (ENST00000829624.1/105376387, exon 2 of 11)	-42350
chr10:7031938-7032438	9.00749	-0.310406	0.519136	-0.597928	0.549888	0.660307	chr10:7031938-7032438	LOC105376387	Intron (ENST00000715179.1/105376387, intron 1 of 3)	-44209
chr10:7032924-7033424	69.1054	-1.14701	0.272333	-4.21178	2.53369e-05	0.000226726	chr10:7032924-7033424	LOC105376387	Intron (ENST00000715179.1/105376387, intron 1 of 3)	-45195
chr10:7035097-7035597	33.7367	0.69807	0.361582	1.9306	0.0535329	0.119023	chr10:7035097-7035597	LOC105376387	Intron (ENST00000715179.1/105376387, intron 1 of 3)	-47368
chr10:7043042-7043542	7.91234	-1.1026	0.549297	-2.00729	0.0447188	0.104079	chr10:7043042-7043542	LOC105376387	Intron (ENST00000715179.1/105376387, intron 1 of 3)	42956
chr10:7046175-7046675	94.213	0.0948446	0.223466	0.424425	0.671256	0.761225	chr10:7046175-7046675	LOC105376387	Intron (ENST00000715179.1/105376387, intron 1 of 3)	39823
chr10:7054848-7055348	11.7657	1.37177	0.511527	2.6817	0.00732482	0.0261039	chr10:7054848-7055348	LOC105376387	Intron (ENST00000715179.1/105376387, intron 1 of 3)	31150
chr10:7102932-7103432	6.13689	-2.16606	0.547152	-3.95878	7.53329e-05	0.000586902	chr10:7102932-7103432	LINC02665	Intron (ENST00000715179.1/105376387, intron 1 of 3)	6074
chr10:7107262-7107762	6.41342	1.4982	0.615699	2.43333	0.0149607	0.0454513	chr10:7107262-7107762	LINC02665	Intron (ENST00000715179.1/105376387, intron 1 of 3)	10404
chr10:7118033-7118533	8.8555	-0.340879	0.407268	-0.836989	0.402599	0.526768	chr10:7118033-7118533	LOC105376387	Promoter (<=1kb)	0
chr10:7121117-7121617	79.4354	-0.173648	0.212096	-0.818723	0.412945	0.536429	chr10:7121117-7121617	LOC105376387	Promoter (1-2kb)	-1309
chr10:7134397-7134897	10.6399	1.45405	0.592787	2.45291	0.0141705	0.0435971	chr10:7134397-7134897	LOC105376387	Distal Intergenic	-14589
chr10:7159902-7160402	13.6227	-0.330714	0.415541	-0.795864	0.426111	0.548695	chr10:7159902-7160402	LOC105376387	3' UTR	-40094
chr10:7170242-7170742	10.1004	-0.215829	0.446366	-0.483524	0.628724	0.726872	chr10:7170242-7170742	LOC105376387	Intron (ENST00000361972.8/57713, intron 20 of 20)	-50434
chr10:7174928-7175428	6.93192	-0.835874	0.572207	-1.46079	0.144073	0.247782	chr10:7174928-7175428	LOC105376387	Intron (ENST00000361972.8/57713, intron 17 of 20)	-55120
chr10:7180224-7180724	10.0186	1.15183	0.518623	2.22094	0.0263553	0.0698295	chr10:7180224-7180724	LOC105376387	Intron (ENST00000361972.8/57713, intron 16 of 20)	-60416
chr10:7184073-7184573	8.40297	0.629666	0.442247	1.42379	0.154508	0.260941	chr10:7184073-7184573	LOC105376387	Intron (ENST00000361972.8/57713, intron 16 of 20)	-64265
chr10:7185273-7185773	29.5235	-0.745127	0.282717	-2.6356	0.00839894	0.029036	chr10:7185273-7185773	LOC105376387	Intron (ENST00000361972.8/57713, intron 16 of 20)	-65465
chr10:7186561-7187061	10.2943	-0.830708	0.389994	-2.13005	0.0331674	0.0831666	chr10:7186561-7187061	LOC105376387	Intron (ENST00000361972.8/57713, intron 16 of 20)	-66753
chr10:7193038-7193538	332.724	-0.166478	0.184251	-0.903538	0.366241	0.491361	chr10:7193038-7193538	LOC105376387	Intron (ENST00000361972.8/57713, intron 15 of 20)	-73230
chr10:7233360-7233860	22.8602	-0.597775	0.305276	-1.95815	0.0502128	0.113514	chr10:7233360-7233860	LOC105376387	Intron (ENST00000361972.8/57713, intron 9 of 20)	-113552
chr10:7237580-7238080	6.06094	-1.1124	0.632625	-1.75839	0.078682	0.158452	chr10:7237580-7238080	LOC105376387	Intron (ENST00000361972.8/57713, intron 9 of 20)	-117772
chr10:7239264-7239764	111.896	-0.548495	0.184989	-2.96501	0.00302674	0.0129637	chr10:7239264-7239764	LOC105376387	Intron (ENST00000361972.8/57713, intron 9 of 20)	-119456
chr10:7243807-7244307	43.8282	-0.540165	0.245863	-2.19702	0.0280191	0.0732394	chr10:7243807-7244307	LOC105376387	Intron (ENST00000361972.8/57713, intron 8 of 20)	-123999
chr10:7252015-7252515	22.7822	0.0839576	0.333643	0.251639	0.80132	0.861905	chr10:7252015-7252515	LOC105376387	Intron (ENST00000361972.8/57713, intron 7 of 20)	-132207
chr10:7255521-7256021	19.0532	-1.36902	0.353519	-3.87254	0.000107706	0.000799326	chr10:7255521-7256021	LOC105376387	Intron (ENST00000361972.8/57713, intron 7 of 20)	-135713
chr10:7257044-7257544	62.732	1.34131	0.210158	6.38241	1.74327e-10	4.67802e-09	chr10:7257044-7257544	LOC105376387	Intron (ENST00000361972.8/57713, intron 7 of 20)	-137236
chr10:7258843-7259343	202.889	-0.25412	0.181297	-1.40168	0.16101	0.268871	chr10:7258843-7259343	LOC105376387	Intron (ENST00000361972.8/57713, intron 7 of 20)	-139035
chr10:7266339-7266839	7.74751	-0.19421	0.518477	-0.374578	0.707974	0.790679	chr10:7266339-7266839	SFMBT2	Intron (ENST00000361972.8/57713, intron 7 of 20)	141906
chr10:7267122-7267622	18.4826	0.625121	0.379741	1.64618	0.0997272	0.188805	chr10:7267122-7267622	SFMBT2	Intron (ENST00000361972.8/57713, intron 7 of 20)	141123
chr10:7269202-7269702	194.933	-0.0278019	0.182663	-0.152203	0.879027	0.918047	chr10:7269202-7269702	SFMBT2	Intron (ENST00000361972.8/57713, intron 7 of 20)	139043
chr10:7271928-7272428	93.0136	0.152183	0.261602	0.581734	0.560746	0.669687	chr10:7271928-7272428	SFMBT2	Intron (ENST00000361972.8/57713, intron 7 of 20)	136317
chr10:7275993-7276493	24.0985	0.030964	0.278588	0.111147	0.9115	0.940837	chr10:7275993-7276493	SFMBT2	Intron (ENST00000361972.8/57713, intron 7 of 20)	132252
chr10:7277830-7278330	8.23103	-0.727646	0.53723	-1.35444	0.175596	0.286557	chr10:7277830-7278330	SFMBT2	Intron (ENST00000361972.8/57713, intron 6 of 20)	130415
chr10:7297046-7297546	13.9345	0.150255	0.508998	0.295197	0.767843	0.837153	chr10:7297046-7297546	SFMBT2	Intron (ENST00000361972.8/57713, intron 4 of 20)	111199
chr10:7314517-7315017	13.462	0.847545	0.398175	2.12858	0.0332894	0.0833985	chr10:7314517-7315017	SFMBT2	Intron (ENST00000361972.8/57713, intron 4 of 20)	93728
chr10:7317768-7318268	12.771	1.79413	0.480045	3.73742	0.000185919	0.00127701	chr10:7317768-7318268	SFMBT2	Intron (ENST00000361972.8/57713, intron 4 of 20)	90477
chr10:7319592-7320092	9.6437	0.703009	0.588422	1.19474	0.23219	0.351914	chr10:7319592-7320092	SFMBT2	Intron (ENST00000361972.8/57713, intron 4 of 20)	88653
chr10:7329215-7329715	14.0353	0.386996	0.465948	0.830554	0.406225	0.530169	chr10:7329215-7329715	SFMBT2	Intron (ENST00000361972.8/57713, intron 4 of 20)	79030
chr10:7337665-7338165	51.6266	1.18115	0.250471	4.71572	2.4086e-06	2.80094e-05	chr10:7337665-7338165	SFMBT2	Intron (ENST00000361972.8/57713, intron 4 of 20)	70580
chr10:7340357-7340857	17.962	0.654594	0.316342	2.06926	0.0385213	0.0930371	chr10:7340357-7340857	SFMBT2	Intron (ENST00000361972.8/57713, intron 4 of 20)	67888
chr10:7354625-7355125	21.2678	-0.0156607	0.295847	-0.0529352	0.957784	0.972358	chr10:7354625-7355125	SFMBT2	Intron (ENST00000361972.8/57713, intron 4 of 20)	53620
chr10:7363638-7364138	6.34604	-0.736306	0.548017	-1.34358	0.179083	0.290734	chr10:7363638-7364138	SFMBT2	Exon (ENST00000727651.1/ENST00000727651.1, exon 1 of 2)	44607
chr10:7364454-7364954	11.3643	-0.400103	0.386132	-1.03618	0.300117	0.425074	chr10:7364454-7364954	SFMBT2	Intron (ENST00000361972.8/57713, intron 4 of 20)	43791
chr10:7378571-7379071	35.6465	1.39837	0.279396	5.00497	5.58698e-07	7.56626e-06	chr10:7378571-7379071	SFMBT2	Intron (ENST00000361972.8/57713, intron 2 of 20)	29674
chr10:7380976-7381476	7.93479	0.823567	0.562814	1.4633	0.143385	0.246912	chr10:7380976-7381476	SFMBT2	Intron (ENST00000361972.8/57713, intron 2 of 20)	27269
chr10:7382403-7382903	12.0039	0.0935471	0.446259	0.209625	0.83396	0.88616	chr10:7382403-7382903	SFMBT2	Intron (ENST00000361972.8/57713, intron 1 of 20)	25842
chr10:7383347-7383847	47.2874	-1.14893	0.283102	-4.05835	4.94202e-05	0.000406309	chr10:7383347-7383847	SFMBT2	Intron (ENST00000361972.8/57713, intron 1 of 20)	24898
chr10:7386684-7387184	16.1056	1.92185	0.489678	3.92471	8.68329e-05	0.000662684	chr10:7386684-7387184	SFMBT2	Intron (ENST00000361972.8/57713, intron 1 of 20)	21561
chr10:7388552-7389052	113.282	0.277401	0.220031	1.26073	0.207405	0.323816	chr10:7388552-7389052	SFMBT2	Intron (ENST00000361972.8/57713, intron 1 of 20)	19693
chr10:7395085-7395585	7.09062	-0.0761739	0.516268	-0.147547	0.8827	0.920651	chr10:7395085-7395585	SFMBT2	Intron (ENST00000361972.8/57713, intron 1 of 20)	13160
chr10:7396988-7397488	22.9986	0.0663999	0.288425	0.230215	0.817924	0.874338	chr10:7396988-7397488	SFMBT2	Intron (ENST00000361972.8/57713, intron 1 of 20)	11257
chr10:7405713-7406213	17.5425	1.38231	0.378033	3.6566	0.000255583	0.00167353	chr10:7405713-7406213	SFMBT2	Promoter (2-3kb)	2532
chr10:7410363-7410863	122.722	-0.304136	0.167551	-1.81518	0.0694959	0.144402	chr10:7410363-7410863	SFMBT2	Promoter (<=1kb)	20
chr10:7417536-7418036	49.9995	0.809772	0.275587	2.93835	0.00329962	0.0139127	chr10:7417536-7418036	SFMBT2	Distal Intergenic	-6048
chr10:7420179-7420679	10.411	-2.6616	0.554764	-4.79773	1.60477e-06	1.94672e-05	chr10:7420179-7420679	SFMBT2	Distal Intergenic	-8691
chr10:7424223-7424723	47.2592	-0.421152	0.279707	-1.50569	0.132147	0.232597	chr10:7424223-7424723	SFMBT2	Distal Intergenic	-12735
chr10:7425708-7426208	9.28781	-1.09704	0.549221	-1.99745	0.0457767	0.105937	chr10:7425708-7426208	SFMBT2	Distal Intergenic	-14220
chr10:7426277-7426777	7.06726	0.852106	0.489326	1.74139	0.0816158	0.162802	chr10:7426277-7426777	SFMBT2	Distal Intergenic	-14789
chr10:7436598-7437098	10.977	-0.865255	0.39962	-2.16519	0.0303729	0.0778883	chr10:7436598-7437098	SFMBT2	Distal Intergenic	-25110
chr10:7471708-7472208	48.8547	0.270793	0.256325	1.05645	0.290765	0.415317	chr10:7471708-7472208	LINC02642	Promoter (<=1kb)	0
chr10:7475321-7475821	9.02865	-0.396372	0.488877	-0.810781	0.417492	0.540706	chr10:7475321-7475821	LINC02642	Promoter (2-3kb)	-2483
chr10:7478623-7479123	20.6364	-0.733831	0.410176	-1.78907	0.0736043	0.150768	chr10:7478623-7479123	LINC02642	Intron (ENST00000735328.1/105376388, intron 1 of 3)	-5785
chr10:7480956-7481456	53.3743	-0.322331	0.317234	-1.01606	0.309598	0.434709	chr10:7480956-7481456	LINC02642	Intron (ENST00000735328.1/105376388, intron 1 of 3)	-8118
chr10:7484404-7484904	279.579	-0.921324	0.212782	-4.32989	1.49185e-05	0.000142006	chr10:7484404-7484904	LINC02642	Exon (ENST00000735991.1/ENST00000735991.1, exon 1 of 2)	-11566
chr10:7492331-7492831	58.5079	-0.371699	0.267596	-1.38903	0.164823	0.273545	chr10:7492331-7492831	LINC02642	Exon (ENST00000735547.1/ENST00000735547.1, exon 2 of 2)	-19493
chr10:7493889-7494389	7.05133	-0.48277	0.62235	-0.775722	0.437913	0.559852	chr10:7493889-7494389	LINC02642	Intron (ENST00000735328.1/105376388, intron 1 of 3)	19857
chr10:7501177-7501677	100.6	0.811944	0.234337	3.46485	0.000530524	0.00309744	chr10:7501177-7501677	LINC02642	Intron (ENST00000735790.1/ENST00000735790.1, intron 1 of 3)	12569
chr10:7508003-7508503	344.353	0.349458	0.217272	1.60839	0.10775	0.199913	chr10:7508003-7508503	LINC02642	Intron (ENST00000735328.1/105376388, intron 1 of 3)	5743
chr10:7512446-7512946	43.6702	1.20547	0.342739	3.51718	0.000436155	0.00262747	chr10:7512446-7512946	LINC02642	Promoter (1-2kb)	1300
chr10:7519369-7519869	11.6045	-1.24746	0.501243	-2.48873	0.01282	0.0403263	chr10:7519369-7519869	LINC02642	Distal Intergenic	-5123
chr10:7523537-7524037	19.563	1.57671	0.427827	3.68538	0.000228358	0.00152289	chr10:7523537-7524037	LOC105376390	Distal Intergenic	-9170
chr10:7525328-7525828	75.9729	-0.335832	0.220423	-1.52358	0.127615	0.226645	chr10:7525328-7525828	LOC105376390	Distal Intergenic	-7379
chr10:7538959-7539459	13.7146	-0.237949	0.410723	-0.579341	0.562359	0.671108	chr10:7538959-7539459	LOC105376391	Promoter (1-2kb)	-1772
chr10:7562640-7563140	10.7318	0.467447	0.46094	1.01412	0.310528	0.435669	chr10:7562640-7563140	ITIH5	3' UTR	7260
chr10:7572350-7572850	9.02549	1.86655	0.613398	3.04296	0.00234263	0.0105417	chr10:7572350-7572850	ITIH5	Promoter (1-2kb)	-1950
chr10:7585155-7585655	17.0005	-1.20524	0.514184	-2.34399	0.0190789	0.054649	chr10:7585155-7585655	ITIH5	Intron (ENST00000397146.7/80760, intron 8 of 13)	-6451
chr10:7590273-7590773	11.6486	-0.331652	0.539801	-0.614397	0.538953	0.650812	chr10:7590273-7590773	ITIH5	Intron (ENST00000397146.7/80760, intron 7 of 13)	-11569
chr10:7592731-7593231	14.7166	-0.690222	0.436684	-1.5806	0.11397	0.208489	chr10:7592731-7593231	ITIH5	Intron (ENST00000397146.7/80760, intron 7 of 13)	-14027
chr10:7601017-7601517	14.7905	-0.647008	0.422703	-1.53064	0.125857	0.224288	chr10:7601017-7601517	ITIH5	Intron (ENST00000397146.7/80760, intron 7 of 13)	15749
chr10:7622892-7623392	10.2461	0.412353	0.523566	0.787587	0.430938	0.55323	chr10:7622892-7623392	ITIH5	Promoter (<=1kb)	-415
chr10:7649901-7650401	5.60893	1.46344	0.5774	2.53454	0.0112594	0.0364478	chr10:7649901-7650401	ITIH5	Intron (ENST00000397146.7/80760, intron 2 of 13)	-9122
chr10:7650779-7651279	12.192	1.12326	0.398239	2.82058	0.00479373	0.0187326	chr10:7650779-7651279	ITIH5	Intron (ENST00000397146.7/80760, intron 2 of 13)	-10000
chr10:7666747-7667247	150.176	2.3704	0.220739	10.7385	6.71449e-27	1.822e-24	chr10:7666747-7667247	ITIH5	Promoter (<=1kb)	0
chr10:7687185-7687685	111.993	-0.359929	0.203145	-1.77178	0.0764305	0.155105	chr10:7687185-7687685	ITIH2	Distal Intergenic	-15631
chr10:7691172-7691672	7.24293	-0.510428	0.516892	-0.987495	0.3234	0.448843	chr10:7691172-7691672	ITIH2	Distal Intergenic	-11644
chr10:7717720-7718220	26.2697	-0.144596	0.342988	-0.421578	0.673333	0.762964	chr10:7717720-7718220	ITIH2	Exon (ENST00000358415.9/3698, exon 6 of 21)	-11645
chr10:7748611-7749111	14.8241	1.00931	0.378373	2.66749	0.00764193	0.026993	chr10:7748611-7749111	KIN	Intron (ENST00000358415.9/3698, intron 20 of 20)	16992
chr10:7756322-7756822	22.7834	0.0889519	0.343899	0.258657	0.7959	0.858082	chr10:7756322-7756822	KIN	Intron (ENST00000379562.9/22944, intron 12 of 12)	9281
chr10:7787837-7788337	641.987	-0.263756	0.181456	-1.45355	0.14607	0.250246	chr10:7787837-7788337	KIN	Promoter (<=1kb)	0
chr10:7789352-7789852	18.861	-0.0653312	0.320609	-0.203772	0.838532	0.889535	chr10:7789352-7789852	ATP5F1C	Promoter (1-2kb)	1142
chr10:7795603-7796103	8.95152	3.61578	0.794245	4.55248	5.3018e-06	5.66978e-05	chr10:7795603-7796103	ATP5F1C	Intron (ENST00000493053.5/509, intron 1 of 8)	-3949
chr10:7797432-7797932	58.7506	1.71648	0.283222	6.06054	1.35663e-09	3.11213e-08	chr10:7797432-7797932	ATP5F1C	Promoter (2-3kb)	-2120
chr10:7808744-7809244	7.39308	-0.13106	0.485783	-0.269792	0.78732	0.851753	chr10:7808744-7809244	ATP5F1C	Intron (ENST00000812753.1/105376392, intron 1 of 2)	6501
chr10:7809685-7810185	10.225	-1.44992	0.415738	-3.48758	0.000487409	0.00288391	chr10:7809685-7810185	ATP5F1C	Intron (ENST00000812753.1/105376392, intron 1 of 2)	7442
chr10:7813451-7813951	16.7462	-0.759435	0.38307	-1.9825	0.0474238	0.108777	chr10:7813451-7813951	LOC105376392	Exon (ENST00000812755.1/105376392, exon 2 of 3)	4419
chr10:7814211-7814711	7.80928	-0.937418	0.512345	-1.82966	0.0673005	0.14104	chr10:7814211-7814711	LOC105376392	Intron (ENST00000812753.1/105376392, intron 1 of 2)	3659
chr10:7816198-7816698	7.99187	-0.753975	0.47013	-1.60376	0.108768	0.201301	chr10:7816198-7816698	LOC105376392	Promoter (1-2kb)	1672
chr10:7818190-7818690	378.523	-0.27977	0.16349	-1.71124	0.0870362	0.170801	chr10:7818190-7818690	LOC105376392	Promoter (<=1kb)	0
chr10:7871985-7872485	15.543	0.347322	0.385474	0.901025	0.367575	0.492716	chr10:7871985-7872485	TAF3	Intron (ENST00000687671.1/83860, intron 2 of 3)	53457
chr10:7880431-7880931	7.0356	0.658715	0.498971	1.32015	0.186786	0.299893	chr10:7880431-7880931	TAF3	Intron (ENST00000687671.1/83860, intron 2 of 3)	61903
chr10:7943705-7944205	18.9778	-0.140313	0.365414	-0.383983	0.700991	0.785192	chr10:7943705-7944205	LOC105376394	Intron (ENST00000687671.1/83860, intron 2 of 3)	-91329
chr10:7956463-7956963	9.05465	-0.657238	0.416243	-1.57898	0.114341	0.208975	chr10:7956463-7956963	LOC105376394	Intron (ENST00000687671.1/83860, intron 2 of 3)	-78571
chr10:7988927-7989427	52.8921	3.06355	0.351729	8.70998	3.03932e-18	2.69466e-16	chr10:7988927-7989427	LOC105376394	Intron (ENST00000344293.6/83860, intron 4 of 6)	-46107
chr10:8026643-8027143	15.1732	-0.627949	0.410552	-1.52952	0.126135	0.224681	chr10:8026643-8027143	LOC105376394	Intron (ENST00000831064.1/ENST00000831064.1, intron 1 of 3)	-8391
chr10:8034832-8035332	63.5906	0.12313	0.200672	0.61359	0.539486	0.651253	chr10:8034832-8035332	LOC105376394	Promoter (<=1kb)	-202
chr10:8039004-8039504	14.47	-1.36217	0.370675	-3.67484	0.000237994	0.0015764	chr10:8039004-8039504	LOC105376394	Intron (ENST00000831803.1/105376394, intron 1 of 2)	3463
chr10:8042070-8042570	25.822	-1.20985	0.300993	-4.01952	5.83177e-05	0.000469617	chr10:8042070-8042570	GATA3	Promoter (2-3kb)	-2808
chr10:8043455-8043955	98.3804	1.01178	0.195936	5.16385	2.4192e-07	3.55564e-06	chr10:8043455-8043955	GATA3	Promoter (1-2kb)	-1423
chr10:8053287-8053787	541.291	-0.22407	0.187933	-1.19229	0.233149	0.352972	chr10:8053287-8053787	GATA3	Promoter (<=1kb)	0
chr10:8065623-8066123	69.2228	-0.902048	0.210593	-4.28337	1.84083e-05	0.000171181	chr10:8065623-8066123	GATA3	Intron (ENST00000379328.9/2625, intron 4 of 5)	7224
chr10:8069000-8069500	37.9519	0.340063	0.245599	1.38463	0.166166	0.275158	chr10:8069000-8069500	GATA3	Exon (ENST00000379328.9/2625, exon 5 of 6)	10601
chr10:8070142-8070642	5.49243	-1.06861	0.575035	-1.85833	0.0631219	0.134478	chr10:8070142-8070642	GATA3	Intron (ENST00000379328.9/2625, intron 5 of 5)	11743
chr10:8070946-8071446	9.99401	-0.830676	0.438099	-1.89609	0.0579478	0.126231	chr10:8070946-8071446	GATA3	Intron (ENST00000379328.9/2625, intron 5 of 5)	12547
chr10:8073901-8074401	20.9906	0.135147	0.285743	0.472966	0.636238	0.733065	chr10:8073901-8074401	GATA3	3' UTR	15502
chr10:8075490-8075990	8.81643	-1.36684	0.493004	-2.77248	0.0055631	0.0210575	chr10:8075490-8075990	LOC105376395	Downstream (<=300bp)	-14779
chr10:8076193-8076693	8.27315	-0.887935	0.533718	-1.66368	0.0961766	0.183956	chr10:8076193-8076693	LOC105376395	Distal Intergenic	-14076
chr10:8086165-8086665	5.54238	-1.05627	0.695779	-1.51811	0.128986	0.228465	chr10:8086165-8086665	LOC105376395	Distal Intergenic	-4104
chr10:8088436-8088936	196.197	0.102842	0.189038	0.544027	0.586423	0.691672	chr10:8088436-8088936	LOC105376395	Promoter (1-2kb)	-1833
chr10:8092029-8092529	8.40519	-0.936067	0.608532	-1.53824	0.12399	0.22184	chr10:8092029-8092529	LOC105376395	Promoter (1-2kb)	1260
chr10:8095932-8096432	52.8067	1.33975	0.257781	5.19725	2.02253e-07	3.02157e-06	chr10:8095932-8096432	LOC105376395	Promoter (<=1kb)	0
chr10:8096884-8097384	12.8355	-0.279959	0.391204	-0.715635	0.474217	0.593385	chr10:8096884-8097384	LOC105376395	Promoter (<=1kb)	710
chr10:8099946-8100446	13.0427	-1.49322	0.403166	-3.70374	0.000212444	0.00143096	chr10:8099946-8100446	LOC105376395	Intron (ENST00000756604.1/105376395, intron 1 of 3)	3772
chr10:8102931-8103431	28.6604	0.803754	0.290618	2.76567	0.00568058	0.0214156	chr10:8102931-8103431	LOC105376395	Intron (ENST00000756604.1/105376395, intron 1 of 3)	6757
chr10:8121323-8121823	42.1021	-0.312396	0.292343	-1.06859	0.285253	0.409609	chr10:8121323-8121823	LOC107984205	Intron (ENST00000756604.1/105376395, intron 3 of 3)	-19138
chr10:8132736-8133236	51.2272	-0.110927	0.223537	-0.496234	0.619729	0.71932	chr10:8132736-8133236	LOC107984205	Distal Intergenic	-7725
chr10:8137239-8137739	304.112	-0.346016	0.18543	-1.86602	0.062039	0.132813	chr10:8137239-8137739	LOC107984205	Distal Intergenic	-3222
chr10:8159809-8160309	19.6213	-0.59344	0.335149	-1.77067	0.0766151	0.155375	chr10:8159809-8160309	LOC107984205	Exon (ENST00000819212.1/107984206, exon 4 of 4)	18848
chr10:8183269-8183769	36.2904	0.107018	0.275624	0.388275	0.697813	0.782679	chr10:8183269-8183769	LOC107984205	Promoter (1-2kb)	1497
chr10:8188824-8189324	11.7785	1.12203	0.640695	1.75127	0.0798993	0.160253	chr10:8188824-8189324	LOC107984205	Intron (ENST00000819128.1/107984205, intron 3 of 3)	7052
chr10:8211620-8212120	36.936	3.20346	0.522089	6.13586	8.46981e-10	2.00854e-08	chr10:8211620-8212120	LOC107984205	Promoter (<=1kb)	0
chr10:8213679-8214179	6.82664	-1.41505	0.590106	-2.39796	0.0164865	0.048941	chr10:8213679-8214179	LOC107984205	Promoter (1-2kb)	1747
chr10:8214514-8215014	18.0289	1.65738	0.472494	3.50773	0.000451946	0.00270712	chr10:8214514-8215014	LOC107984205	Promoter (2-3kb)	2582
chr10:8216843-8217343	22.2307	-0.889189	0.7296	-1.21874	0.222944	0.341586	chr10:8216843-8217343	LOC107984205	Distal Intergenic	4911
chr10:8229126-8229626	40.8073	0.220904	0.287988	0.767061	0.443045	0.564578	chr10:8229126-8229626	LOC107984205	Distal Intergenic	17194
chr10:8230877-8231377	15.3347	1.16579	0.557659	2.09051	0.0365718	0.0895013	chr10:8230877-8231377	LOC107984205	Distal Intergenic	18945
chr10:8235556-8236056	132.838	3.76761	0.315712	11.9337	7.89757e-33	4.58186e-30	chr10:8235556-8236056	LOC107984205	Distal Intergenic	23624
chr10:8238871-8239371	155.45	0.640633	0.191063	3.35299	0.000799422	0.00436682	chr10:8238871-8239371	LINC00708	Distal Intergenic	21433
chr10:8242380-8242880	143.964	0.278339	0.192654	1.44476	0.148524	0.253343	chr10:8242380-8242880	LINC00708	Distal Intergenic	17924
chr10:8245067-8245567	131.237	-0.596511	0.188734	-3.1606	0.00157446	0.00762816	chr10:8245067-8245567	LINC00708	Distal Intergenic	15237
chr10:8254287-8254787	47.8981	-0.902053	0.287918	-3.13302	0.00173016	0.00824114	chr10:8254287-8254787	LINC00708	Distal Intergenic	6017
chr10:8258385-8258885	18.9619	0.358139	0.493702	0.725414	0.468198	0.588008	chr10:8258385-8258885	LINC00708	Promoter (1-2kb)	1919
chr10:8267842-8268342	14.9511	-0.418182	0.407871	-1.02528	0.305231	0.430169	chr10:8267842-8268342	LINC00708	Promoter (<=1kb)	0
chr10:8269966-8270466	8.594	-0.118093	0.490211	-0.240902	0.809631	0.86825	chr10:8269966-8270466	LINC00708	Promoter (1-2kb)	-1624
chr10:8278026-8278526	33.9745	-0.535917	0.278353	-1.92531	0.0541902	0.120138	chr10:8278026-8278526	LINC00708	Intron (ENST00000845990.1/100507143, intron 2 of 5)	-5852
chr10:8282288-8282788	16.8787	0.613112	0.466872	1.31323	0.189104	0.30257	chr10:8282288-8282788	LINC00708	Intron (ENST00000845990.1/100507143, intron 1 of 5)	-10114
chr10:8306779-8307279	17.8685	0.27839	0.356999	0.779806	0.435505	0.55755	chr10:8306779-8307279	LINC00708	Distal Intergenic	-7656
chr10:8315577-8316077	16.5419	-0.821095	0.388532	-2.11333	0.0345728	0.0857861	chr10:8315577-8316077	LOC105376396	Distal Intergenic	-13149
chr10:8319702-8320202	5.35232	-1.68814	0.837899	-2.01474	0.0439323	0.102719	chr10:8319702-8320202	LOC105376396	Distal Intergenic	-9024
chr10:8322041-8322541	5.52913	0.71398	0.592924	1.20417	0.228525	0.347786	chr10:8322041-8322541	LOC105376396	Distal Intergenic	-6685
chr10:8325431-8325931	58.5528	-0.894476	0.225582	-3.96519	7.33375e-05	0.000573395	chr10:8325431-8325931	LOC105376396	Distal Intergenic	-3295
chr10:8332256-8332756	550.086	-0.203717	0.1869	-1.08998	0.275722	0.399484	chr10:8332256-8332756	LOC105376396	Exon (ENST00000798559.1/ENST00000798559.1, exon 1 of 1)	3030
chr10:8338329-8338829	29.4033	-1.41544	0.375037	-3.77412	0.000160574	0.00112694	chr10:8338329-8338829	LOC105376396	Intron (ENST00000798205.1/105376396, intron 1 of 5)	-4706
chr10:8342413-8342913	7.98882	-0.432702	0.49795	-0.868967	0.384865	0.509504	chr10:8342413-8342913	LOC105376396	Promoter (<=1kb)	-622
chr10:8350313-8350813	9.36124	-0.519838	0.458741	-1.13318	0.257137	0.379529	chr10:8350313-8350813	LOC105376396	Intron (ENST00000798205.1/105376396, intron 1 of 5)	6778
chr10:8360367-8360867	55.616	-0.297275	0.289221	-1.02784	0.304023	0.428917	chr10:8360367-8360867	LOC105376396	Intron (ENST00000798205.1/105376396, intron 1 of 5)	-9113
chr10:8363982-8364482	30.9827	1.95405	0.433744	4.50508	6.6348e-06	6.91891e-05	chr10:8363982-8364482	LOC105376396	Intron (ENST00000798205.1/105376396, intron 1 of 5)	-5498
chr10:8365911-8366411	74.9128	1.31019	0.220783	5.93428	2.95142e-09	6.3818e-08	chr10:8365911-8366411	LOC105376396	Intron (ENST00000798205.1/105376396, intron 2 of 5)	-3569
chr10:8367611-8368111	31.8348	-0.510274	0.288788	-1.76695	0.077237	0.15629	chr10:8367611-8368111	LOC105376396	Promoter (1-2kb)	-1869
chr10:8369584-8370084	59.553	1.12129	0.231207	4.8497	1.23646e-06	1.54384e-05	chr10:8369584-8370084	LOC105376396	Promoter (<=1kb)	0
chr10:8375100-8375600	6.70789	1.91089	0.587514	3.25249	0.00114398	0.00586941	chr10:8375100-8375600	LOC105376396	Exon (ENST00000798212.1/ENST00000798212.1, exon 3 of 4)	5083
chr10:8380714-8381214	11.2301	-0.943154	0.486225	-1.93975	0.0524102	0.117187	chr10:8380714-8381214	LOC105376396	Intron (ENST00000798205.1/105376396, intron 3 of 5)	10697
chr10:8384884-8385384	9.89633	-1.73271	0.499409	-3.46951	0.000521409	0.00305226	chr10:8384884-8385384	LOC105376396	Intron (ENST00000798205.1/105376396, intron 4 of 5)	14867
chr10:8404609-8405109	180.101	-0.167569	0.197478	-0.848542	0.396136	0.520544	chr10:8404609-8405109	LOC105376396	Intron (ENST00000413286.1/105376396, intron 2 of 3)	3749
chr10:8407424-8407924	9.02993	-0.669209	0.485425	-1.3786	0.168017	0.277371	chr10:8407424-8407924	LOC105376396	Intron (ENST00000413286.1/105376396, intron 2 of 3)	6564
chr10:8416425-8416925	90.085	-0.485217	0.200664	-2.41806	0.0156036	0.0469333	chr10:8416425-8416925	LOC105376396	Intron (ENST00000413286.1/105376396, intron 2 of 3)	15565
chr10:8417575-8418075	19.1782	1.45577	0.416579	3.49458	0.000474808	0.00282222	chr10:8417575-8418075	LOC105376396	Intron (ENST00000413286.1/105376396, intron 2 of 3)	16715
chr10:8424782-8425282	87.5307	0.297972	0.226897	1.31325	0.189099	0.302568	chr10:8424782-8425282	LOC105376396	Intron (ENST00000413286.1/105376396, intron 2 of 3)	23922
chr10:8429982-8430482	9.86847	-0.982982	0.57312	-1.71514	0.0863193	0.169724	chr10:8429982-8430482	LOC105376397	Intron (ENST00000413286.1/105376396, intron 2 of 3)	23264
chr10:8435669-8436169	18.367	-0.240931	0.342188	-0.704089	0.481377	0.599816	chr10:8435669-8436169	LOC105376397	Exon (ENST00000751525.1/105376397, exon 3 of 3)	17577
chr10:8438522-8439022	126.573	0.534846	0.248839	2.14937	0.0316052	0.0802627	chr10:8438522-8439022	LOC105376397	Intron (ENST00000413286.1/105376396, intron 2 of 3)	14724
chr10:8444570-8445070	61.5764	-0.103363	0.301902	-0.342373	0.73207	0.809852	chr10:8444570-8445070	LOC105376397	Intron (ENST00000413286.1/105376396, intron 2 of 3)	8676
chr10:8446499-8446999	25.0224	1.70594	0.431934	3.94954	7.83012e-05	0.000606813	chr10:8446499-8446999	LOC105376397	Intron (ENST00000413286.1/105376396, intron 2 of 3)	6747
chr10:8473130-8473630	15.6133	-0.73024	0.48027	-1.52048	0.128391	0.227651	chr10:8473130-8473630	LOC105376397	Distal Intergenic	-18661
chr10:8498814-8499314	11.1632	0.11527	0.399845	0.288288	0.773127	0.841192	chr10:8498814-8499314	LOC105376397	Distal Intergenic	-44345
chr10:8575597-8576097	11.0179	-1.7506	0.509332	-3.43705	0.00058808	0.00337616	chr10:8575597-8576097	LOC105376398	Intron (ENST00000750938.1/105376399, intron 2 of 4)	18322
chr10:8577622-8578122	24.6759	0.343918	0.293484	1.17184	0.24126	0.362008	chr10:8577622-8578122	LOC105376398	Exon (ENST00000750868.1/105376398, exon 2 of 3)	16297
chr10:8600132-8600632	13.4445	-1.0315	0.408755	-2.52352	0.0116187	0.0373548	chr10:8600132-8600632	LOC105376398	Intron (ENST00000750865.1/105376398, intron 3 of 3)	-5698
chr10:8767562-8768062	13.1585	0.842897	0.450629	1.87049	0.061416	0.131809	chr10:8767562-8768062	LOC105376400	Exon (ENST00000836254.1/ENST00000836254.1, exon 1 of 4)	-97759
chr10:8777178-8777678	44.1602	-0.0670771	0.260941	-0.257058	0.797134	0.859008	chr10:8777178-8777678	LOC105376400	Intron (ENST00000836254.1/ENST00000836254.1, intron 3 of 3)	-107375
chr10:8778730-8779230	8.01924	1.04305	0.494452	2.1095	0.0349012	0.0864161	chr10:8778730-8779230	LOC105376400	Intron (ENST00000836254.1/ENST00000836254.1, intron 3 of 3)	-108927
chr10:8830853-8831353	10.5565	0.311743	0.453142	0.68796	0.491478	0.608917	chr10:8830853-8831353	LINC02676	Intron (ENST00000836254.1/ENST00000836254.1, intron 3 of 3)	-66622
chr10:8891010-8891510	3.8658	2.57054	0.860706	2.98655	0.00282149	0.0122519	chr10:8891010-8891510	LINC02676	Intron (ENST00000837048.1/ENST00000837048.1, intron 1 of 4)	-6465
chr10:8893629-8894129	11.2757	0.507297	0.441526	1.14896	0.250571	0.372373	chr10:8893629-8894129	LINC02676	Intron (ENST00000837048.1/ENST00000837048.1, intron 1 of 4)	-3846
chr10:8897734-8898234	6.81989	0.228747	0.60117	0.380503	0.703572	0.787257	chr10:8897734-8898234	LINC02676	Promoter (<=1kb)	0
chr10:8985596-8986096	14.5302	-1.63202	0.397078	-4.11008	3.95516e-05	0.000334425	chr10:8985596-8986096	LINC02676	Intron (ENST00000798219.1/ENST00000798219.1, intron 1 of 1)	87607
chr10:8990492-8990992	18.552	-0.658583	0.324937	-2.0268	0.0426829	0.100509	chr10:8990492-8990992	LINC02676	Intron (ENST00000798219.1/ENST00000798219.1, intron 1 of 1)	92503
chr10:8991791-8992291	15.0747	0.0362737	0.343395	0.105633	0.915874	0.94387	chr10:8991791-8992291	LINC02676	Intron (ENST00000798219.1/ENST00000798219.1, intron 1 of 1)	93802
chr10:8992764-8993264	6.79062	2.3687	0.695126	3.40759	0.000655401	0.00369659	chr10:8992764-8993264	LINC02676	Intron (ENST00000798219.1/ENST00000798219.1, intron 1 of 1)	94775
chr10:9002478-9002978	6.0302	-0.291903	0.588169	-0.496292	0.619688	0.719281	chr10:9002478-9002978	LINC02676	Intron (ENST00000798219.1/ENST00000798219.1, intron 1 of 1)	104489
chr10:9004643-9005143	8.58183	-0.709036	0.487531	-1.45434	0.145852	0.249966	chr10:9004643-9005143	LINC02676	Intron (ENST00000798219.1/ENST00000798219.1, intron 1 of 1)	106654
chr10:9005321-9005821	12.7095	0.152309	0.403382	0.377579	0.705743	0.788885	chr10:9005321-9005821	LINC02676	Intron (ENST00000798219.1/ENST00000798219.1, intron 1 of 1)	107332
chr10:9007644-9008144	28.099	-0.912982	0.333283	-2.73936	0.00615596	0.0228041	chr10:9007644-9008144	LINC02676	Intron (ENST00000798219.1/ENST00000798219.1, intron 1 of 1)	109655
chr10:9009351-9009851	8.80272	0.102829	0.504041	0.204009	0.838346	0.889389	chr10:9009351-9009851	LINC02676	Intron (ENST00000798219.1/ENST00000798219.1, intron 1 of 1)	111362
chr10:9010039-9010539	112.951	-0.49551	0.231483	-2.14059	0.0323069	0.0815691	chr10:9010039-9010539	LINC02676	Intron (ENST00000798219.1/ENST00000798219.1, intron 1 of 1)	112050
chr10:9013950-9014450	10.1315	-1.37496	0.454173	-3.02739	0.00246676	0.0109896	chr10:9013950-9014450	LINC02676	Intron (ENST00000798219.1/ENST00000798219.1, intron 1 of 1)	115961
chr10:9014958-9015458	19.6155	1.51964	0.347972	4.36712	1.25897e-05	0.000122235	chr10:9014958-9015458	LINC02676	Intron (ENST00000798219.1/ENST00000798219.1, intron 1 of 1)	116969
chr10:9016738-9017238	8.76907	-1.11496	0.455196	-2.44941	0.0143092	0.043918	chr10:9016738-9017238	LINC02676	Intron (ENST00000798219.1/ENST00000798219.1, intron 1 of 1)	118749
chr10:9018126-9018626	5.38308	-1.17758	0.558868	-2.10709	0.03511	0.0867996	chr10:9018126-9018626	LINC02676	Exon (ENST00000798221.1/ENST00000798221.1, exon 1 of 1)	120137
chr10:9018684-9019184	8.29723	-0.912998	0.45866	-1.99058	0.0465274	0.107227	chr10:9018684-9019184	LINC02676	Exon (ENST00000798219.1/ENST00000798219.1, exon 1 of 2)	120695
chr10:9024144-9024644	40.2135	-0.72247	0.265456	-2.72161	0.00649639	0.0237841	chr10:9024144-9024644	LINC02676	Distal Intergenic	126155
chr10:9026497-9026997	15.0235	0.756486	0.400373	1.88945	0.0588311	0.127643	chr10:9026497-9026997	LINC02676	Distal Intergenic	128508
chr10:9051405-9051905	10.2333	1.01838	0.445833	2.28422	0.0223584	0.0615839	chr10:9051405-9051905	LINC02676	Distal Intergenic	153416
chr10:9052718-9053218	11.1748	-0.461168	0.474422	-0.972063	0.331019	0.456629	chr10:9052718-9053218	LINC02676	Distal Intergenic	154729
chr10:9056918-9057418	14.1246	1.47591	0.445829	3.31049	0.000931323	0.00495627	chr10:9056918-9057418	LINC02676	Distal Intergenic	158929
chr10:9060356-9060856	23.4623	-0.251398	0.352788	-0.712601	0.476092	0.595132	chr10:9060356-9060856	LINC02676	Distal Intergenic	162367
chr10:9069094-9069594	8.3533	0.0898765	0.442283	0.20321	0.838971	0.889872	chr10:9069094-9069594	LINC02676	Distal Intergenic	171105
chr10:9076017-9076517	8.3303	0.189913	0.439473	0.432138	0.665641	0.756866	chr10:9076017-9076517	LINC02676	Distal Intergenic	178028
chr10:9081895-9082395	13.7502	-0.709754	0.361442	-1.96367	0.0495678	0.112435	chr10:9081895-9082395	LINC02676	Distal Intergenic	183906
chr10:9082757-9083257	5.16962	1.19606	0.621562	1.92428	0.0543201	0.120362	chr10:9082757-9083257	LINC02676	Distal Intergenic	184768
chr10:9091460-9091960	58.6456	-0.865278	0.245683	-3.52193	0.000428414	0.00258806	chr10:9091460-9091960	LOC101928272	Distal Intergenic	181697
chr10:9096240-9096740	47.6989	-0.0569956	0.282855	-0.201501	0.840307	0.890831	chr10:9096240-9096740	LOC101928272	Distal Intergenic	176917
chr10:9097422-9097922	14.441	-0.893398	0.451523	-1.97863	0.0478576	0.10954	chr10:9097422-9097922	LOC101928272	Distal Intergenic	175735
chr10:9126653-9127153	17.528	1.30107	0.393214	3.30882	0.000936901	0.00498145	chr10:9126653-9127153	LOC101928272	Distal Intergenic	146504
chr10:9143205-9143705	9.91367	-0.43501	0.479941	-0.906381	0.364734	0.489863	chr10:9143205-9143705	LOC101928272	Distal Intergenic	129952
chr10:9166737-9167237	8.67106	0.347589	0.543907	0.639059	0.522785	0.636525	chr10:9166737-9167237	LOC101928272	Distal Intergenic	106420
chr10:9175175-9175675	49.6769	-0.748802	0.310431	-2.41214	0.0158593	0.0475129	chr10:9175175-9175675	LOC101928272	Distal Intergenic	97982
chr10:9209100-9209600	31.1459	-0.252706	0.287886	-0.877797	0.380054	0.504796	chr10:9209100-9209600	LOC101928272	Intron (ENST00000821811.1/101928272, intron 3 of 3)	64057
chr10:9214556-9215056	8.51568	0.578947	0.475813	1.21675	0.223698	0.342384	chr10:9214556-9215056	LOC101928272	Intron (ENST00000821811.1/101928272, intron 3 of 3)	58601
chr10:9229663-9230163	20.5732	0.292971	0.327928	0.893399	0.371644	0.496704	chr10:9229663-9230163	LOC101928272	Intron (ENST00000821811.1/101928272, intron 3 of 3)	43494
chr10:9274151-9274651	9.36679	-0.5595	0.433528	-1.29057	0.196852	0.311689	chr10:9274151-9274651	LOC101928272	Promoter (<=1kb)	-25
chr10:9293976-9294476	9.84915	0.0310233	0.433317	0.0715949	0.942924	0.96241	chr10:9293976-9294476	LOC101928272	Exon (ENST00000658214.1/101928272, exon 4 of 4)	15160
chr10:9294839-9295339	143.967	0.42217	0.199499	2.11614	0.0343326	0.0853701	chr10:9294839-9295339	LOC101928272	Intron (ENST00000658214.1/101928272, intron 3 of 3)	14297
chr10:9302062-9302562	18.0082	-0.423415	0.346818	-1.22085	0.222141	0.340672	chr10:9302062-9302562	LOC101928272	Intron (ENST00000658214.1/101928272, intron 2 of 3)	7074
chr10:9305005-9305505	12.119	-0.887625	0.447962	-1.98148	0.047538	0.108979	chr10:9305005-9305505	LOC101928272	Intron (ENST00000658214.1/101928272, intron 2 of 3)	4131
chr10:9331480-9331980	20.5957	-0.429923	0.346857	-1.23948	0.215166	0.332694	chr10:9331480-9331980	LOC101928272	Intron (ENST00000849347.1/ENST00000849347.1, intron 2 of 2)	-21844
chr10:9342784-9343284	9.69785	-0.793075	0.499259	-1.5885	0.112173	0.206043	chr10:9342784-9343284	LOC101928272	Intron (ENST00000849347.1/ENST00000849347.1, intron 2 of 2)	-33148
chr10:9362646-9363146	17.561	1.09914	0.407648	2.69631	0.00701129	0.0252227	chr10:9362646-9363146	LOC101928272	Intron (ENST00000849347.1/ENST00000849347.1, intron 2 of 2)	-53010
chr10:9613296-9613796	7.20436	-0.682143	0.448878	-1.51966	0.128596	0.227942	chr10:9613296-9613796	LINC02663	Intron (ENST00000796222.1/105376402, intron 3 of 3)	75044
chr10:10138645-10139145	15.2651	0.147514	0.379675	0.388527	0.697626	0.782516	chr10:10138645-10139145	LINC02670	Intron (ENST00000738165.1/ENST00000738165.1, intron 3 of 6)	79928
chr10:10161535-10162035	7.29045	2.47897	0.637694	3.8874	0.000101323	0.00075865	chr10:10161535-10162035	LINC02670	Intron (ENST00000738165.1/ENST00000738165.1, intron 3 of 6)	102818
chr10:10291328-10291828	12.9892	3.32516	0.602393	5.51992	3.39163e-08	5.97545e-07	chr10:10291328-10291828	LOC107984207	Intron (ENST00000738165.1/ENST00000738165.1, intron 6 of 6)	46048
chr10:10418363-10418863	41.1947	-1.34947	0.359454	-3.75422	0.00017388	0.00120587	chr10:10418363-10418863	CELF2-DT	Exon (ENST00000634462.1/101928322, exon 3 of 3)	37571
chr10:10541344-10541844	10.4395	4.03049	0.779082	5.17338	2.29896e-07	3.39393e-06	chr10:10541344-10541844	LOC107984207	Intron (ENST00000739530.1/ENST00000739530.1, intron 1 of 2)	-78918
chr10:10589416-10589916	17.3284	1.83418	0.348526	5.26269	1.41959e-07	2.19336e-06	chr10:10589416-10589916	CELF2	Distal Intergenic	-92538
chr10:10605369-10605869	10.3192	2.86403	0.576523	4.96777	6.7728e-07	9.00056e-06	chr10:10605369-10605869	CELF2	Distal Intergenic	-76585
chr10:10677432-10677932	11.1117	-0.104416	0.419137	-0.249121	0.803268	0.86344	chr10:10677432-10677932	CELF2	Distal Intergenic	-4522
chr10:10821861-10822361	11.9079	0.446	0.434319	1.0269	0.30447	0.42937	chr10:10821861-10822361	SFTA1P	Intron (ENST00000637215.1/10659, intron 1 of 14)	-23222
chr10:10860538-10861038	12.7586	2.66475	0.511298	5.21173	1.87085e-07	2.81232e-06	chr10:10860538-10861038	SFTA1P	Intron (ENST00000637215.1/10659, intron 1 of 14)	-61899
chr10:10869573-10870073	47.6793	0.27437	0.24656	1.11279	0.265797	0.388875	chr10:10869573-10870073	SFTA1P	Intron (ENST00000637215.1/10659, intron 1 of 14)	-70934
chr10:10903563-10904063	13.4941	1.56264	0.438962	3.55987	0.000371045	0.00229316	chr10:10903563-10904063	LINC00710	Intron (ENST00000637215.1/10659, intron 1 of 14)	42539
chr10:10915176-10915676	19.0484	-0.296655	0.354784	-0.836156	0.403067	0.527192	chr10:10915176-10915676	LINC00710	Intron (ENST00000637215.1/10659, intron 1 of 14)	30926
chr10:10997195-10997695	6.84221	1.3673	0.515041	2.65474	0.00793699	0.0277959	chr10:10997195-10997695	CELF2	Intron (ENST00000637215.1/10659, intron 2 of 14)	-7626
chr10:11009351-11009851	20.3024	0.279975	0.329786	0.848959	0.395904	0.520339	chr10:11009351-11009851	LOC124902376	Promoter (1-2kb)	1268
chr10:11011865-11012365	8.74517	-0.340121	0.431142	-0.788884	0.43018	0.552536	chr10:11011865-11012365	LOC124902376	Promoter (<=1kb)	-746
chr10:11017636-11018136	326.446	1.18415	0.180055	6.5766	4.81335e-11	1.42701e-09	chr10:11017636-11018136	CELF2	Promoter (<=1kb)	0
chr10:11035258-11035758	11.7465	1.81746	0.471051	3.8583	0.00011418	0.000840191	chr10:11035258-11035758	CELF2	Intron (ENST00000637215.1/10659, intron 2 of 14)	16482
chr10:11088518-11089018	12.2069	-0.15235	0.488832	-0.311662	0.755298	0.827666	chr10:11088518-11089018	CELF2-AS2	Intron (ENST00000637215.1/10659, intron 2 of 14)	7456
chr10:11097680-11098180	12.174	1.12164	0.39035	2.87341	0.0040607	0.0164244	chr10:11097680-11098180	CELF2-AS2	Promoter (<=1kb)	0
chr10:11105249-11105749	70.9166	0.566903	0.234306	2.4195	0.0155419	0.0467895	chr10:11105249-11105749	CELF2-AS2	Promoter (<=1kb)	0
chr10:11106716-11107216	13.7255	-1.0207	0.433834	-2.35274	0.0186358	0.0536717	chr10:11106716-11107216	CELF2-AS2	Promoter (<=1kb)	-943
chr10:11113138-11113638	45.7662	-0.39806	0.267508	-1.48803	0.136742	0.238429	chr10:11113138-11113638	CELF2-AS2	Intron (ENST00000637215.1/10659, intron 2 of 14)	-7365
chr10:11127338-11127838	8.18499	0.808489	0.650372	1.24312	0.213824	0.331105	chr10:11127338-11127838	CELF2-AS2	Intron (ENST00000637215.1/10659, intron 2 of 14)	-21565
chr10:11139625-11140125	12.4466	0.593844	0.508377	1.16812	0.242759	0.363664	chr10:11139625-11140125	CELF2	Intron (ENST00000637215.1/10659, intron 2 of 14)	-24905
chr10:11141424-11141924	38.7296	-1.55753	0.317402	-4.90713	9.24191e-07	1.1892e-05	chr10:11141424-11141924	CELF2	Intron (ENST00000637215.1/10659, intron 2 of 14)	-23106
chr10:11142716-11143216	95.3398	1.67786	0.277212	6.05261	1.42514e-09	3.25696e-08	chr10:11142716-11143216	CELF2	Intron (ENST00000637215.1/10659, intron 2 of 14)	-21814
chr10:11145523-11146023	208.004	-0.401818	0.201681	-1.99234	0.0463339	0.106884	chr10:11145523-11146023	CELF2	Intron (ENST00000637215.1/10659, intron 2 of 14)	-19007
chr10:11151863-11152363	9.07029	-0.756095	0.442562	-1.70845	0.0875531	0.171549	chr10:11151863-11152363	CELF2	Intron (ENST00000637215.1/10659, intron 2 of 14)	-12667
chr10:11154234-11154734	17.1998	0.988887	0.407673	2.42568	0.0152796	0.0461915	chr10:11154234-11154734	CELF2	Intron (ENST00000637215.1/10659, intron 2 of 14)	-10296
chr10:11156442-11156942	31.7795	0.0295549	0.259934	0.113702	0.909474	0.939414	chr10:11156442-11156942	CELF2	Intron (ENST00000637215.1/10659, intron 2 of 14)	-8088
chr10:11157651-11158151	24.3734	0.0616047	0.369384	0.166777	0.867546	0.910048	chr10:11157651-11158151	CELF2	Intron (ENST00000637215.1/10659, intron 2 of 14)	-6879
chr10:11161835-11162335	8.29063	-1.06786	0.537884	-1.9853	0.0471111	0.108272	chr10:11161835-11162335	CELF2	Promoter (2-3kb)	-2695
chr10:11163880-11164380	99.1547	-0.609295	0.192847	-3.15948	0.00158051	0.00765203	chr10:11163880-11164380	CELF2	Promoter (<=1kb)	-650
chr10:11174086-11174586	8.91661	-0.023736	0.463468	-0.0512139	0.959155	0.973246	chr10:11174086-11174586	CELF2	Intron (ENST00000637215.1/10659, intron 3 of 14)	8600
chr10:11178624-11179124	656.746	-0.399475	0.203865	-1.9595	0.0500539	0.113252	chr10:11178624-11179124	CELF2	Intron (ENST00000637215.1/10659, intron 3 of 14)	13138
chr10:11182971-11183471	99.5482	1.59652	0.257011	6.21188	5.23549e-10	1.28843e-08	chr10:11182971-11183471	CELF2	Intron (ENST00000637215.1/10659, intron 3 of 14)	17485
chr10:11185100-11185600	9.47561	-0.322419	0.472595	-0.68223	0.495094	0.612146	chr10:11185100-11185600	CELF2	Intron (ENST00000637215.1/10659, intron 3 of 14)	19614
chr10:11186303-11186803	6.7208	-0.703313	0.530601	-1.3255	0.185005	0.297685	chr10:11186303-11186803	CELF2	Intron (ENST00000637215.1/10659, intron 3 of 14)	20817
chr10:11191129-11191629	16.035	-0.604272	0.358371	-1.68616	0.0917647	0.177664	chr10:11191129-11191629	LOC124902375	Intron (ENST00000637215.1/10659, intron 3 of 14)	-16921
chr10:11191995-11192495	11.3735	-0.651309	0.434237	-1.49989	0.133642	0.234435	chr10:11191995-11192495	LOC124902375	Intron (ENST00000637215.1/10659, intron 3 of 14)	-16055
chr10:11196149-11196649	10.8256	-0.0980824	0.423845	-0.231411	0.816996	0.873592	chr10:11196149-11196649	LOC124902375	Intron (ENST00000637215.1/10659, intron 3 of 14)	-11901
chr10:11197126-11197626	13.7657	-0.993268	0.368646	-2.69437	0.00705228	0.0253409	chr10:11197126-11197626	LOC124902375	Intron (ENST00000637215.1/10659, intron 3 of 14)	-10924
chr10:11199008-11199508	22.8377	0.702523	0.329636	2.13121	0.0330721	0.082991	chr10:11199008-11199508	LOC124902375	Intron (ENST00000637215.1/10659, intron 3 of 14)	-9042
chr10:11201059-11201559	12.3773	0.489756	0.435102	1.12561	0.26033	0.383004	chr10:11201059-11201559	LOC124902375	Intron (ENST00000637215.1/10659, intron 3 of 14)	-6991
chr10:11202623-11203123	14.307	-0.52927	0.385394	-1.37332	0.169652	0.279385	chr10:11202623-11203123	LOC124902375	Intron (ENST00000637215.1/10659, intron 3 of 14)	-5427
chr10:11205158-11205658	46.5411	-0.145665	0.215352	-0.676406	0.498783	0.615395	chr10:11205158-11205658	LOC124902375	Promoter (2-3kb)	-2892
chr10:11209227-11209727	102.155	0.0410589	0.165419	0.248212	0.803971	0.86402	chr10:11209227-11209727	LOC124902375	Promoter (<=1kb)	677
chr10:11213990-11214490	13.5382	0.387427	0.387754	0.999157	0.317719	0.443039	chr10:11213990-11214490	LOC124902375	Intron (ENST00000637215.1/10659, intron 3 of 14)	5440
chr10:11214539-11215039	11.8622	-1.18577	0.430792	-2.75254	0.00591358	0.0220942	chr10:11214539-11215039	LOC124902375	Intron (ENST00000637215.1/10659, intron 3 of 14)	5989
chr10:11218319-11218819	51.5976	-0.892903	0.22467	-3.97429	7.05907e-05	0.000554339	chr10:11218319-11218819	LOC124902375	Intron (ENST00000637215.1/10659, intron 4 of 14)	9769
chr10:11219561-11220061	8.65109	0.3535	0.439218	0.804839	0.420912	0.543991	chr10:11219561-11220061	LOC124902375	Intron (ENST00000637215.1/10659, intron 4 of 14)	11011
chr10:11220639-11221139	10.4569	-0.633446	0.445454	-1.42202	0.155019	0.261599	chr10:11220639-11221139	LOC124902375	Intron (ENST00000637215.1/10659, intron 4 of 14)	12089
chr10:11223089-11223589	9.71971	-0.550199	0.461495	-1.19221	0.233178	0.353008	chr10:11223089-11223589	LOC124902375	Intron (ENST00000637215.1/10659, intron 4 of 14)	14539
chr10:11225883-11226383	207.244	1.23411	0.151356	8.1537	3.52958e-16	2.36097e-14	chr10:11225883-11226383	LOC124902375	Intron (ENST00000637215.1/10659, intron 4 of 14)	17333
chr10:11229784-11230284	9.77345	0.146254	0.437165	0.33455	0.737964	0.814373	chr10:11229784-11230284	LOC124902375	Intron (ENST00000637215.1/10659, intron 4 of 14)	21234
chr10:11230902-11231724	21.5512	-0.0515481	0.34459	-0.149592	0.881086	0.919494	chr10:11230902-11231724	LOC124902375	Intron (ENST00000637215.1/10659, intron 4 of 14)	22352
chr10:11232101-11232601	50.7777	-0.19932	0.217305	-0.917235	0.35902	0.484314	chr10:11232101-11232601	LOC124902375	Intron (ENST00000637215.1/10659, intron 4 of 14)	23551
chr10:11233756-11234256	10.6479	-0.490483	0.457407	-1.07231	0.283581	0.407842	chr10:11233756-11234256	LOC124902375	Intron (ENST00000637215.1/10659, intron 4 of 14)	25206
chr10:11236177-11236677	145.988	-0.412549	0.180127	-2.29033	0.0220022	0.060841	chr10:11236177-11236677	LOC124902375	Intron (ENST00000637215.1/10659, intron 4 of 14)	27627
chr10:11237543-11238043	87.4309	1.23748	0.18808	6.57954	4.71892e-11	1.40083e-09	chr10:11237543-11238043	LOC124902375	Intron (ENST00000637215.1/10659, intron 4 of 14)	28993
chr10:11242346-11242846	62.7099	1.01042	0.210121	4.80874	1.51886e-06	1.85432e-05	chr10:11242346-11242846	LOC124902375	Intron (ENST00000637215.1/10659, intron 4 of 14)	33796
chr10:11243864-11244364	19.0136	-0.144148	0.322232	-0.447342	0.654628	0.747948	chr10:11243864-11244364	LOC124902375	Intron (ENST00000637215.1/10659, intron 4 of 14)	35314
chr10:11245689-11246189	26.3565	0.215291	0.269571	0.798643	0.424498	0.547152	chr10:11245689-11246189	LOC124902375	Intron (ENST00000637215.1/10659, intron 4 of 14)	37139
chr10:11247209-11247709	12.916	-0.434368	0.425171	-1.02163	0.306956	0.432068	chr10:11247209-11247709	LOC124902375	Intron (ENST00000637215.1/10659, intron 4 of 14)	38659
chr10:11254845-11255345	9.78203	-1.00802	0.492938	-2.04493	0.0408621	0.0972107	chr10:11254845-11255345	LOC124902375	Intron (ENST00000637215.1/10659, intron 5 of 14)	46295
chr10:11255948-11256448	13.6028	-0.150145	0.397161	-0.378046	0.705397	0.788651	chr10:11255948-11256448	LOC124902375	Intron (ENST00000637215.1/10659, intron 5 of 14)	47398
chr10:11260100-11260600	12.5426	-1.55359	0.429247	-3.61933	0.000295366	0.00189427	chr10:11260100-11260600	LOC124902375	Intron (ENST00000637215.1/10659, intron 6 of 14)	51550
chr10:11262146-11262646	8.98162	0.106698	0.491969	0.21688	0.828302	0.881963	chr10:11262146-11262646	LOC124902375	Intron (ENST00000637215.1/10659, intron 6 of 14)	53596
chr10:11264473-11264973	8.9229	-0.76844	0.455595	-1.68667	0.091666	0.177523	chr10:11264473-11264973	CELF2-AS1	Intron (ENST00000637215.1/10659, intron 6 of 14)	54911
chr10:11267542-11268042	9.2331	0.860577	0.463962	1.85485	0.0636183	0.13527	chr10:11267542-11268042	CELF2-AS1	Intron (ENST00000637215.1/10659, intron 7 of 14)	51842
chr10:11269488-11269988	9.32565	-0.645627	0.436828	-1.47799	0.13941	0.241783	chr10:11269488-11269988	CELF2-AS1	Exon (ENST00000846291.1/ENST00000846291.1, exon 1 of 2)	49896
chr10:11270487-11270987	112.142	0.989459	0.177446	5.57612	2.45938e-08	4.45556e-07	chr10:11270487-11270987	CELF2-AS1	3' UTR	48897
chr10:11271302-11271802	7.44453	-1.4443	0.579889	-2.49066	0.0127507	0.0401505	chr10:11271302-11271802	CELF2-AS1	Intron (ENST00000637215.1/10659, intron 8 of 14)	48082
chr10:11272821-11273321	23.6036	-0.149662	0.335094	-0.446627	0.655144	0.748343	chr10:11272821-11273321	CELF2-AS1	Intron (ENST00000637215.1/10659, intron 8 of 14)	46563
chr10:11274362-11274862	9.93735	-1.07149	0.474833	-2.25655	0.024036	0.0651122	chr10:11274362-11274862	CELF2-AS1	Exon (ENST00000846152.1/414196, exon 3 of 3)	45022
chr10:11276484-11276984	9.51666	-0.770514	0.469517	-1.64108	0.100781	0.190271	chr10:11276484-11276984	CELF2-AS1	Intron (ENST00000637215.1/10659, intron 9 of 14)	42900
chr10:11280514-11281014	21.3234	-0.684034	0.333832	-2.04903	0.0404588	0.0965134	chr10:11280514-11281014	CELF2-AS1	Intron (ENST00000637215.1/10659, intron 9 of 14)	38870
chr10:11281385-11281885	9.90766	-0.608715	0.435249	-1.39854	0.16195	0.270004	chr10:11281385-11281885	CELF2-AS1	Intron (ENST00000637215.1/10659, intron 9 of 14)	37999
chr10:11282928-11283428	15.2253	-1.00673	0.415324	-2.42396	0.0153524	0.0463565	chr10:11282928-11283428	CELF2-AS1	Intron (ENST00000637215.1/10659, intron 9 of 14)	36456
chr10:11284167-11284667	30.5468	-0.0680231	0.258496	-0.26315	0.792435	0.855641	chr10:11284167-11284667	CELF2-AS1	Intron (ENST00000637215.1/10659, intron 9 of 14)	35217
chr10:11286163-11286663	18.5694	-0.354981	0.360528	-0.984615	0.324813	0.45034	chr10:11286163-11286663	CELF2-AS1	Intron (ENST00000637215.1/10659, intron 9 of 14)	33221
chr10:11288034-11288534	13.0421	-0.708565	0.43515	-1.62832	0.103456	0.193975	chr10:11288034-11288534	CELF2-AS1	3' UTR	31350
chr10:11290093-11290765	12.4549	-0.792546	0.423095	-1.87321	0.0610396	0.131212	chr10:11290093-11290765	CELF2-AS1	Intron (ENST00000637215.1/10659, intron 10 of 14)	29119
chr10:11298029-11298529	12.051	-0.0907192	0.386339	-0.234818	0.81435	0.87165	chr10:11298029-11298529	CELF2-AS1	Intron (ENST00000637215.1/10659, intron 10 of 14)	21355
chr10:11299106-11299606	11.5722	-1.18297	0.449376	-2.63247	0.00847654	0.02924	chr10:11299106-11299606	CELF2-AS1	Intron (ENST00000637215.1/10659, intron 10 of 14)	20278
chr10:11300164-11300664	14.0767	-0.707785	0.380215	-1.86154	0.0626681	0.13379	chr10:11300164-11300664	CELF2-AS1	Intron (ENST00000637215.1/10659, intron 10 of 14)	19220
chr10:11301554-11302054	12.4721	-1.3354	0.45252	-2.95102	0.00316723	0.0134506	chr10:11301554-11302054	CELF2-AS1	Intron (ENST00000637215.1/10659, intron 10 of 14)	17830
chr10:11303771-11304271	9.80784	-0.616949	0.455762	-1.35367	0.175843	0.286862	chr10:11303771-11304271	CELF2-AS1	Intron (ENST00000637215.1/10659, intron 10 of 14)	15613
chr10:11305166-11305666	10.574	-0.728952	0.454409	-1.60418	0.108675	0.201163	chr10:11305166-11305666	CELF2-AS1	Intron (ENST00000637215.1/10659, intron 10 of 14)	14218
chr10:11306874-11307374	13.2054	-0.791471	0.441904	-1.79105	0.0732857	0.150286	chr10:11306874-11307374	CELF2-AS1	Intron (ENST00000637215.1/10659, intron 10 of 14)	12510
chr10:11307726-11308226	8.88886	0.288136	0.511599	0.563207	0.573294	0.680596	chr10:11307726-11308226	CELF2-AS1	Intron (ENST00000637215.1/10659, intron 10 of 14)	11658
chr10:11309866-11310366	9.92091	-1.10172	0.486464	-2.26475	0.0235283	0.0640548	chr10:11309866-11310366	CELF2-AS1	Intron (ENST00000637215.1/10659, intron 10 of 14)	9518
chr10:11315639-11316139	8.51738	-1.51768	0.535168	-2.83589	0.00456987	0.018042	chr10:11315639-11316139	CELF2-AS1	Exon (ENST00000846153.1/414196, exon 2 of 2)	3745
chr10:11317965-11318465	10.5758	0.00531698	0.438108	0.0121362	0.990317	0.993729	chr10:11317965-11318465	CELF2-AS1	Promoter (1-2kb)	1419
chr10:11319887-11320387	22.2914	-0.401936	0.29863	-1.34593	0.178325	0.289809	chr10:11319887-11320387	CELF2-AS1	Promoter (<=1kb)	-3
chr10:11321032-11321532	15.2196	-1.15925	0.375785	-3.08487	0.00203643	0.00940711	chr10:11321032-11321532	CELF2-AS1	Promoter (1-2kb)	-1148
chr10:11321892-11322392	7.6371	-0.152248	0.525726	-0.289595	0.772126	0.840423	chr10:11321892-11322392	CELF2-AS1	Promoter (2-3kb)	-2008
chr10:11322773-11323273	11.0953	-0.388307	0.402267	-0.965297	0.334396	0.459991	chr10:11322773-11323273	CELF2-AS1	Promoter (2-3kb)	-2889
chr10:11326271-11326771	11.1489	-0.209312	0.446164	-0.469137	0.638972	0.73524	chr10:11326271-11326771	CELF2-AS1	Intron (ENST00000637215.1/10659, intron 13 of 14)	-6387
chr10:11328468-11328968	17.0203	-0.0185211	0.360047	-0.0514406	0.958974	0.973178	chr10:11328468-11328968	CELF2-AS1	3' UTR	-8584
chr10:11330356-11330856	10.6312	0.760432	0.464051	1.63868	0.101279	0.190976	chr10:11330356-11330856	CELF2-AS1	3' UTR	-10472
chr10:11332731-11333231	15.9013	-0.293909	0.360231	-0.815891	0.414563	0.537965	chr10:11332731-11333231	CELF2-AS1	3' UTR	11508
chr10:11335287-11335787	20.3929	-0.811313	0.332271	-2.44172	0.0146174	0.0446365	chr10:11335287-11335787	CELF2-AS1	3' UTR	8952
chr10:11337426-11337926	61.409	0.0564055	0.21628	0.260798	0.794248	0.856943	chr10:11337426-11337926	CELF2-AS1	Intron (ENST00000846152.1/414196, intron 1 of 2)	6813
chr10:11344558-11345058	91.1871	1.68787	0.245498	6.8753	6.186e-12	2.13337e-10	chr10:11344558-11345058	CELF2-AS1	Promoter (<=1kb)	0
chr10:11345698-11346198	94.2954	2.5322	0.235731	10.7419	6.4676e-27	1.75732e-24	chr10:11345698-11346198	CELF2-AS1	Promoter (<=1kb)	-899
chr10:11353161-11353661	38.5381	2.57718	0.399299	6.45426	1.08747e-10	3.03404e-09	chr10:11353161-11353661	LOC105376409	Promoter (1-2kb)	1838
chr10:11358009-11358509	7.73427	-1.14156	0.760133	-1.50179	0.133151	0.2338	chr10:11358009-11358509	LOC105376409	Promoter (2-3kb)	-2510
chr10:11367495-11367995	43.5264	1.27422	0.365323	3.48792	0.000486794	0.00288116	chr10:11367495-11367995	LOC105376409	Promoter (<=1kb)	0
chr10:11380947-11381447	8.74953	0.864433	0.449612	1.92262	0.0545279	0.120709	chr10:11380947-11381447	LOC105376409	Distal Intergenic	-6860
chr10:11396936-11397436	10.8165	-0.0246636	0.519129	-0.0475095	0.962107	0.975113	chr10:11396936-11397436	LOC105376409	Exon (ENST00000624657.1/ENST00000624657.1, exon 1 of 1)	-22849
chr10:11397922-11398422	14.3851	-0.781716	0.460724	-1.69671	0.0897511	0.174814	chr10:11397922-11398422	LOC105376409	Exon (ENST00000624657.1/ENST00000624657.1, exon 1 of 1)	-23835
chr10:11403042-11403542	269.528	0.499822	0.203093	2.46105	0.0138533	0.0428316	chr10:11403042-11403542	LOC105376409	Distal Intergenic	-28955
chr10:11407886-11408386	45.094	0.496295	0.439384	1.12953	0.258676	0.38122	chr10:11407886-11408386	LOC105376409	Distal Intergenic	-33799
chr10:11411888-11412388	17.9869	-0.446557	0.436476	-1.0231	0.306262	0.431303	chr10:11411888-11412388	LOC105376411	Distal Intergenic	-32474
chr10:11423631-11424131	6.99741	-0.118091	0.649771	-0.181743	0.855785	0.902021	chr10:11423631-11424131	LOC105376411	Distal Intergenic	-20731
chr10:11425616-11426116	9.10406	-0.361023	0.59611	-0.605631	0.54476	0.655791	chr10:11425616-11426116	LOC105376411	Distal Intergenic	-18746
chr10:11433510-11434010	23.048	2.02827	0.437715	4.63377	3.59057e-06	4.00902e-05	chr10:11433510-11434010	LOC105376411	Distal Intergenic	-10852
chr10:11434297-11434797	9.88026	1.06425	0.479632	2.21889	0.0264939	0.0701111	chr10:11434297-11434797	LOC105376411	Distal Intergenic	-10065
chr10:11440167-11440667	131.65	1.23516	0.213336	5.78977	7.04829e-09	1.42095e-07	chr10:11440167-11440667	LOC105376411	Distal Intergenic	-4195
chr10:11446275-11446775	13.1996	0.534181	0.487684	1.09534	0.273366	0.39699	chr10:11446275-11446775	LOC105376411	Promoter (1-2kb)	1413
chr10:11448284-11448784	14.6502	0.770729	0.438506	1.75763	0.0788111	0.158647	chr10:11448284-11448784	LOC105376411	Intron (ENST00000778992.1/ENST00000778992.1, intron 1 of 1)	3422
chr10:11450452-11450952	6.80774	1.1934	0.545488	2.18776	0.0286868	0.0745651	chr10:11450452-11450952	LOC105376411	Exon (ENST00000778993.1/ENST00000778993.1, exon 1 of 2)	5590
chr10:11455150-11455650	13.329	1.31697	0.494133	2.66521	0.00769398	0.0271378	chr10:11455150-11455650	LOC105376411	Intron (ENST00000778991.1/ENST00000778991.1, intron 1 of 1)	10288
chr10:11472102-11472602	76.3276	0.25104	0.215422	1.16534	0.243881	0.36489	chr10:11472102-11472602	LOC105376411	Intron (ENST00000277575.5/9712, intron 13 of 13)	27240
chr10:11479294-11479794	12.1471	0.714513	0.528972	1.35076	0.176773	0.288006	chr10:11479294-11479794	LOC105376411	Intron (ENST00000277575.5/9712, intron 13 of 13)	34432
chr10:11494841-11495341	14.7322	0.829158	0.438305	1.89174	0.0585259	0.127162	chr10:11494841-11495341	USP6NL	Intron (ENST00000277575.5/9712, intron 6 of 13)	36934
chr10:11515538-11516038	65.5931	-0.00958345	0.204262	-0.0469175	0.962579	0.975433	chr10:11515538-11516038	USP6NL	Intron (ENST00000277575.5/9712, intron 4 of 13)	16237
chr10:11517101-11517601	29.5875	0.743531	0.283716	2.62069	0.00877519	0.0300427	chr10:11517101-11517601	USP6NL	Intron (ENST00000277575.5/9712, intron 4 of 13)	14674
chr10:11527785-11528285	38.4919	0.168793	0.257806	0.654729	0.512642	0.627628	chr10:11527785-11528285	USP6NL	Intron (ENST00000277575.5/9712, intron 1 of 13)	3990
chr10:11533359-11533859	19.7217	0.485043	0.357984	1.35493	0.17544	0.286372	chr10:11533359-11533859	USP6NL	Promoter (1-2kb)	-1084
chr10:11539283-11539783	12.3458	-0.35321	0.385783	-0.915566	0.359895	0.485171	chr10:11539283-11539783	USP6NL	Intron (ENST00000379237.6/9712, intron 1 of 13)	-7008
chr10:11552031-11552531	27.4142	-0.29382	0.28587	-1.02781	0.304039	0.428929	chr10:11552031-11552531	USP6NL	Intron (ENST00000379237.6/9712, intron 1 of 13)	-19756
chr10:11554024-11554524	41.9149	-0.451965	0.265718	-1.70092	0.0889578	0.173658	chr10:11554024-11554524	USP6NL	Intron (ENST00000379237.6/9712, intron 1 of 13)	18972
chr10:11578708-11579208	8.41447	-0.218476	0.43042	-0.507588	0.611743	0.712705	chr10:11578708-11579208	USP6NL	Intron (ENST00000609104.6/9712, intron 2 of 14)	-4867
chr10:11581207-11581707	7.9563	-1.73077	0.446405	-3.87712	0.0001057	0.0007869	chr10:11581207-11581707	USP6NL	Intron (ENST00000609104.6/9712, intron 2 of 14)	-7366
chr10:11586153-11586653	9.48362	-1.18099	0.449538	-2.62711	0.00861126	0.0296006	chr10:11586153-11586653	USP6NL	Intron (ENST00000609104.6/9712, intron 2 of 14)	-12312
chr10:11604905-11605405	17.4889	-0.0996021	0.362469	-0.274788	0.783479	0.848949	chr10:11604905-11605405	USP6NL-AS1	Intron (ENST00000609104.6/9712, intron 1 of 14)	-5900
chr10:11611461-11611961	205.03	0.969948	0.160588	6.04	1.54116e-09	3.50229e-08	chr10:11611461-11611961	USP6NL	Promoter (<=1kb)	0
chr10:11614720-11615220	26.111	-0.613782	0.303595	-2.02171	0.0432059	0.101403	chr10:11614720-11615220	USP6NL	Distal Intergenic	-3054
chr10:11632121-11632621	99.5974	-0.562757	0.191852	-2.93328	0.00335396	0.0140951	chr10:11632121-11632621	USP6NL	Distal Intergenic	-20455
chr10:11662432-11662932	90.3302	1.81706	0.264919	6.85893	6.938e-12	2.37206e-10	chr10:11662432-11662932	LOC105376413	Exon (ENST00000833167.1/105376413, exon 3 of 4)	6362
chr10:11678101-11678601	40.979	0.390064	0.251638	1.5501	0.121117	0.218034	chr10:11678101-11678601	LOC105376413	Promoter (1-2kb)	1479
chr10:11684645-11685145	185.239	-0.252984	0.183798	-1.37642	0.168691	0.278212	chr10:11684645-11685145	LOC105376413	Promoter (<=1kb)	93
chr10:11687640-11688140	8.00531	-1.27672	0.48534	-2.63057	0.00852423	0.0293646	chr10:11687640-11688140	LOC105376413	Promoter (<=1kb)	-101
chr10:11697995-11698495	52.7616	0.873303	0.269301	3.24285	0.00118342	0.00603271	chr10:11697995-11698495	LOC105376413	Promoter (2-3kb)	-2899
chr10:11698965-11699465	9.55477	-0.851947	0.471707	-1.8061	0.0709033	0.146583	chr10:11698965-11699465	LOC105376413	Intron (ENST00000833345.1/ENST00000833345.1, intron 2 of 2)	-3869
chr10:11710688-11711188	143.426	-0.438148	0.195395	-2.24237	0.0249373	0.0669745	chr10:11710688-11711188	LOC105376413	Intron (ENST00000833163.1/105376413, intron 1 of 3)	-5530
chr10:11713026-11713526	9.35041	-0.0587705	0.417346	-0.14082	0.888012	0.924432	chr10:11713026-11713526	LOC105376413	Intron (ENST00000833163.1/105376413, intron 1 of 3)	-7868
chr10:11717945-11718445	9.91412	-0.0898457	0.425056	-0.211374	0.832596	0.885126	chr10:11717945-11718445	LOC105376413	Intron (ENST00000833163.1/105376413, intron 1 of 3)	10122
chr10:11725132-11725632	24.9565	-0.764574	0.312435	-2.44715	0.0143992	0.0441265	chr10:11725132-11725632	LOC105376413	Promoter (2-3kb)	2935
chr10:11742112-11742612	318.862	0.902187	0.170215	5.30027	1.15633e-07	1.82285e-06	chr10:11742112-11742612	ECHDC3	Promoter (<=1kb)	0
chr10:11757828-11758328	136.747	0.22701	0.181642	1.24976	0.211386	0.328295	chr10:11757828-11758328	ECHDC3	Intron (ENST00000496136.5/79746, intron 5 of 5)	10378
chr10:11782776-11783276	30.4702	-0.75377	0.27373	-2.7537	0.0058925	0.0220298	chr10:11782776-11783276	ECHDC3	Distal Intergenic	35326
chr10:11792759-11793259	8.74619	0.594702	0.494912	1.20163	0.229506	0.348875	chr10:11792759-11793259	PROSER2	Distal Intergenic	-30080
chr10:11795517-11796017	6.8779	-0.710278	0.514995	-1.37919	0.167835	0.277153	chr10:11795517-11796017	PROSER2	Distal Intergenic	-27322
chr10:11798803-11799303	7.39365	0.837114	0.633288	1.32185	0.186217	0.299219	chr10:11798803-11799303	PROSER2	Distal Intergenic	-24036
chr10:11819781-11820281	32.1984	0.382236	0.283608	1.34776	0.177735	0.289095	chr10:11819781-11820281	PROSER2	Distal Intergenic	-3058
chr10:11823091-11823591	168.185	0.944725	0.161909	5.83493	5.38148e-09	1.10913e-07	chr10:11823091-11823591	PROSER2	Promoter (<=1kb)	0
chr10:11824989-11825489	9.14362	-0.0321938	0.485251	-0.0663445	0.947104	0.965198	chr10:11824989-11825489	PROSER2	Promoter (1-2kb)	1633
chr10:11837684-11838184	12.4605	1.30011	0.502126	2.58921	0.00961959	0.0322817	chr10:11837684-11838184	PROSER2	Intron (ENST00000474155.1/254427, intron 1 of 3)	6001
chr10:11853399-11853899	16.3228	1.58934	0.456978	3.47794	0.000505289	0.00297333	chr10:11853399-11853899	PROSER2-AS1	Intron (ENST00000474155.1/254427, intron 2 of 3)	16376
chr10:11863626-11864126	189.958	-0.367526	0.18631	-1.97266	0.0485343	0.110679	chr10:11863626-11864126	PROSER2-AS1	Intron (ENST00000474155.1/254427, intron 3 of 3)	6149
chr10:11869984-11870484	13.2714	0.0401667	0.377501	0.106402	0.915264	0.943413	chr10:11869984-11870484	PROSER2-AS1	Promoter (<=1kb)	0
chr10:11871454-11871954	15.9215	-0.0881023	0.454546	-0.193825	0.846313	0.895253	chr10:11871454-11871954	PROSER2-AS1	Promoter (1-2kb)	-1102
chr10:11874712-11875212	172.792	2.2302	0.246714	9.03964	1.57196e-19	1.6535e-17	chr10:11874712-11875212	PROSER2-AS1	Promoter (<=1kb)	0
chr10:11879412-11879912	13.107	-0.0189784	0.402661	-0.0471324	0.962408	0.975312	chr10:11879412-11879912	PROSER2-AS1	Intron (ENST00000445498.5/219731, intron 2 of 5)	-4531
chr10:11882446-11882946	57.3555	2.34934	0.328955	7.14183	9.2097e-13	3.68311e-11	chr10:11882446-11882946	PROSER2-AS1	Intron (ENST00000445498.5/219731, intron 2 of 5)	-7565
chr10:11886646-11887146	10.4003	-0.826022	0.454411	-1.81778	0.0690971	0.143786	chr10:11886646-11887146	PROSER2-AS1	Intron (ENST00000445498.5/219731, intron 2 of 5)	7554
chr10:11894230-11894730	7.97047	-0.132409	0.500232	-0.264696	0.791244	0.854725	chr10:11894230-11894730	PROSER2-AS1	Promoter (<=1kb)	0
chr10:11896480-11896980	8.6315	-0.977266	0.507562	-1.92541	0.0541775	0.120115	chr10:11896480-11896980	PROSER2-AS1	Promoter (1-2kb)	1570
chr10:11901405-11902283	19.2254	1.51636	0.350278	4.32902	1.49772e-05	0.000142476	chr10:11901405-11902283	PROSER2-AS1	Promoter (<=1kb)	0
chr10:11906670-11907170	16.5946	0.155188	0.344297	0.45074	0.652177	0.745972	chr10:11906670-11907170	PROSER2-AS1	Distal Intergenic	-4574
chr10:11908392-11908892	10.5173	-0.483539	0.44406	-1.0889	0.276196	0.4	chr10:11908392-11908892	PROSER2-AS1	Distal Intergenic	-6296
chr10:11915939-11916439	13.8257	-1.87895	0.44731	-4.20056	2.66255e-05	0.000236847	chr10:11915939-11916439	PROSER2-AS1	Distal Intergenic	-13843
chr10:11921933-11922433	15.5663	-0.556753	0.417467	-1.33364	0.18232	0.29449	chr10:11921933-11922433	PROSER2-AS1	Intron (ENST00000356352.6/26019, intron 20 of 20)	-19837
chr10:11926431-11926931	6.87484	-0.799651	0.516137	-1.5493	0.12131	0.218288	chr10:11926431-11926931	PROSER2-AS1	Intron (ENST00000356352.6/26019, intron 20 of 20)	-24335
chr10:11949129-11949629	7.8805	0.2643	0.51787	0.510359	0.6098	0.711106	chr10:11949129-11949629	PROSER2-AS1	Intron (ENST00000356352.6/26019, intron 14 of 20)	-47033
chr10:11986560-11987060	44.7209	-0.145743	0.244313	-0.596542	0.550813	0.661099	chr10:11986560-11987060	UPF2	Intron (ENST00000356352.6/26019, intron 7 of 20)	48837
chr10:11994047-11994547	14.7239	-1.65206	0.53089	-3.11188	0.00185903	0.00873709	chr10:11994047-11994547	UPF2	Intron (ENST00000356352.6/26019, intron 7 of 20)	41350
chr10:11995496-11995996	7.36765	-0.568548	0.524048	-1.08492	0.277959	0.401921	chr10:11995496-11995996	UPF2	Intron (ENST00000356352.6/26019, intron 7 of 20)	39901
chr10:12022530-12023030	36.0707	0.251843	0.253875	0.991998	0.321199	0.446621	chr10:12022530-12023030	UPF2	Intron (ENST00000356352.6/26019, intron 2 of 20)	12867
chr10:12023727-12024227	9.11699	-0.327394	0.462205	-0.70833	0.47874	0.597449	chr10:12023727-12024227	UPF2	Intron (ENST00000356352.6/26019, intron 2 of 20)	11670
chr10:12026482-12026982	4.09657	-0.555842	0.694396	-0.800469	0.423439	0.546201	chr10:12026482-12026982	UPF2	Intron (ENST00000356352.6/26019, intron 2 of 20)	8915
chr10:12027509-12028009	20.427	0.428943	0.372653	1.15105	0.249712	0.371445	chr10:12027509-12028009	UPF2	Intron (ENST00000356352.6/26019, intron 2 of 20)	7888
chr10:12043022-12043522	594.22	-0.291189	0.180389	-1.61423	0.106478	0.198211	chr10:12043022-12043522	UPF2	Promoter (<=1kb)	0
chr10:12048480-12048980	9.25652	-0.289396	0.448005	-0.645966	0.518301	0.632568	chr10:12048480-12048980	UPF2	Intron (ENST00000720767.1/105376416, intron 1 of 2)	-5310
chr10:12053475-12053975	6.8876	0.0493543	0.530597	0.0930166	0.92589	0.950735	chr10:12053475-12053975	UPF2	Intron (ENST00000720767.1/105376416, intron 1 of 2)	-10305
chr10:12068577-12069077	967.667	-0.176031	0.203355	-0.865633	0.386691	0.511358	chr10:12068577-12069077	LOC105376416	Promoter (<=1kb)	0
chr10:12106218-12106718	5.00594	-1.11046	0.64778	-1.71426	0.0864817	0.169968	chr10:12106218-12106718	DHTKD1	Exon (ENST00000263035.9/55526, exon 11 of 17)	11958
chr10:12112722-12113222	72.5518	0.609063	0.215613	2.82479	0.00473116	0.0185356	chr10:12112722-12113222	DHTKD1	3' UTR	-5557
chr10:12122639-12123139	240.646	-0.897065	0.236899	-3.7867	0.000152661	0.00107884	chr10:12122639-12123139	DHTKD1	3' UTR	3860
chr10:12129317-12129817	908.029	-0.101139	0.196942	-0.513548	0.607568	0.709218	chr10:12129317-12129817	SEC61A2	Promoter (<=1kb)	0
chr10:12162488-12162988	7.00125	-1.57286	0.488798	-3.21781	0.00129174	0.0064857	chr10:12162488-12162988	SEC61A2	Intron (ENST00000379033.7/55176, intron 10 of 10)	5469
chr10:12163078-12163578	7.30947	-0.700291	0.506329	-1.38308	0.166641	0.275737	chr10:12163078-12163578	SEC61A2	Intron (ENST00000379033.7/55176, intron 10 of 10)	6059
chr10:12164026-12164526	5.68837	-0.0441065	0.558707	-0.0789438	0.937077	0.958399	chr10:12164026-12164526	SEC61A2	3' UTR	7007
chr10:12168345-12168845	6.84073	-0.980276	0.503347	-1.94752	0.0514729	0.115633	chr10:12168345-12168845	NUDT5	Intron (ENST00000475268.5/55176, intron 12 of 12)	4968
chr10:12172884-12173384	6.81065	-0.930678	0.52041	-1.78836	0.0737186	0.15094	chr10:12172884-12173384	NUDT5	Promoter (<=1kb)	429
chr10:12177586-12178086	20.4239	1.58924	0.330391	4.81018	1.50791e-06	1.84279e-05	chr10:12177586-12178086	NUDT5	Promoter (1-2kb)	1046
chr10:12179554-12180054	10.8957	-0.291506	0.469601	-0.620754	0.534761	0.647086	chr10:12179554-12180054	NUDT5	Promoter (<=1kb)	-422
chr10:12181347-12181847	437.494	-0.212788	0.197048	-1.07988	0.280196	0.404336	chr10:12181347-12181847	NUDT5	Promoter (2-3kb)	-2215
chr10:12186291-12186791	23.1773	0.381007	0.311514	1.22308	0.221298	0.339685	chr10:12186291-12186791	NUDT5	5' UTR	-7159
chr10:12191242-12191742	11.975	0.187731	0.420811	0.446118	0.655512	0.74868	chr10:12191242-12191742	NUDT5	Intron (ENST00000491614.6/11164, intron 1 of 9)	4080
chr10:12193847-12194347	6.78992	-0.147731	0.566544	-0.260758	0.794279	0.856963	chr10:12193847-12194347	NUDT5	Promoter (1-2kb)	1475
chr10:12195641-12196141	405.799	-0.389406	0.161861	-2.4058	0.0161369	0.0481372	chr10:12195641-12196141	NUDT5	Promoter (<=1kb)	0
chr10:12198076-12198576	23.0994	-0.626163	0.335624	-1.86567	0.0620881	0.132887	chr10:12198076-12198576	CDC123	Promoter (1-2kb)	1844
chr10:12201708-12202208	70.1475	0.111408	0.226752	0.491322	0.623199	0.722273	chr10:12201708-12202208	CDC123	Intron (ENST00000429258.6/8872, intron 3 of 7)	5476
chr10:12204541-12205041	7.79171	-0.186794	0.470382	-0.397112	0.691285	0.777478	chr10:12204541-12205041	CDC123	Intron (ENST00000429258.6/8872, intron 3 of 7)	8309
chr10:12208632-12209132	7.92096	-0.358791	0.464265	-0.772815	0.439632	0.561434	chr10:12208632-12209132	CDC123	Intron (ENST00000429258.6/8872, intron 3 of 7)	-8282
chr10:12214658-12215158	33.0168	0.322886	0.295274	1.09351	0.274168	0.397847	chr10:12214658-12215158	CDC123	Promoter (2-3kb)	-2256
chr10:12221781-12222281	16.7438	-0.25824	0.359596	-0.718141	0.472671	0.591958	chr10:12221781-12222281	CDC123	Intron (ENST00000429258.6/8872, intron 7 of 7)	4367
chr10:12226320-12226820	10.6134	-0.999274	0.425905	-2.34624	0.0189641	0.0544043	chr10:12226320-12226820	CDC123	Intron (ENST00000429258.6/8872, intron 7 of 7)	-4128
chr10:12240601-12241101	12.2861	-0.362932	0.380066	-0.954917	0.33962	0.465244	chr10:12240601-12241101	CDC123	Intron (ENST00000455773.7/8872, intron 10 of 10)	-4953
chr10:12241661-12242161	11.4943	0.774141	0.383722	2.01745	0.0436485	0.102201	chr10:12241661-12242161	CDC123	Intron (ENST00000455773.7/8872, intron 10 of 10)	-3893
chr10:12243778-12244278	10.6575	-0.245172	0.407808	-0.601194	0.547711	0.65843	chr10:12243778-12244278	CDC123	Promoter (1-2kb)	-1776
chr10:12252814-12253314	24.0413	-0.516039	0.304026	-1.69735	0.0896302	0.174622	chr10:12252814-12253314	CDC123	Distal Intergenic	6760
chr10:12262470-12262970	99.157	0.448343	0.194494	2.30518	0.0211567	0.0590677	chr10:12262470-12262970	CDC123	Distal Intergenic	16416
chr10:12264137-12264637	146.104	0.48255	0.192498	2.50678	0.0121835	0.0387444	chr10:12264137-12264637	CDC123	Distal Intergenic	18083
chr10:12265145-12266082	25.0845	-0.0794858	0.276504	-0.287467	0.773755	0.841681	chr10:12265145-12266082	CDC123	Distal Intergenic	19091
chr10:12284042-12284542	7.77242	2.06509	0.700432	2.94831	0.00319513	0.0135459	chr10:12284042-12284542	CDC123	Distal Intergenic	37988
chr10:12309663-12310163	17.4193	1.96596	0.39035	5.03641	4.74353e-07	6.52744e-06	chr10:12309663-12310163	CAMK1D	Distal Intergenic	-39384
chr10:12323628-12324128	11.0213	0.994418	0.636945	1.56123	0.118469	0.214427	chr10:12323628-12324128	CAMK1D	Distal Intergenic	-25419
chr10:12328263-12328763	7.73259	1.58275	0.604536	2.61813	0.00884133	0.0302149	chr10:12328263-12328763	CAMK1D	Exon (ENST00000583190.2/ENST00000583190.2, exon 1 of 1)	-20784
chr10:12333659-12334159	72.9158	0.659295	0.21759	3.02998	0.00244569	0.0109129	chr10:12333659-12334159	CAMK1D	Distal Intergenic	-15388
chr10:12344729-12345229	9.76181	-0.561715	0.449431	-1.24984	0.21136	0.328263	chr10:12344729-12345229	CAMK1D	Distal Intergenic	-4318
chr10:12347325-12347825	7.72367	-1.11139	0.520353	-2.13585	0.032692	0.0823002	chr10:12347325-12347825	CAMK1D	Promoter (1-2kb)	-1722
chr10:12349077-12349577	741.827	0.512102	0.18262	2.8042	0.00504416	0.019497	chr10:12349077-12349577	CAMK1D	Promoter (<=1kb)	0
chr10:12353389-12353889	13.0132	0.688257	0.389401	1.76747	0.0771488	0.156157	chr10:12353389-12353889	CAMK1D	Intron (ENST00000619168.5/57118, intron 1 of 10)	3656
chr10:12354846-12355346	8.91792	-1.503	0.464906	-3.23291	0.00122537	0.00621106	chr10:12354846-12355346	CAMK1D	Intron (ENST00000619168.5/57118, intron 1 of 10)	5113
chr10:12358977-12359477	67.4136	1.17874	0.21766	5.41553	6.11088e-08	1.02232e-06	chr10:12358977-12359477	CAMK1D	Intron (ENST00000619168.5/57118, intron 1 of 10)	9244
chr10:12365880-12366380	104.147	-0.487542	0.215503	-2.26235	0.0236757	0.06436	chr10:12365880-12366380	CAMK1D	Intron (ENST00000619168.5/57118, intron 1 of 10)	16147
chr10:12381769-12382269	6.78954	1.62315	0.552781	2.93633	0.00332119	0.0139885	chr10:12381769-12382269	CAMK1D	Intron (ENST00000619168.5/57118, intron 1 of 10)	32036
chr10:12394546-12395046	8.49663	0.348868	0.507575	0.687322	0.49188	0.609298	chr10:12394546-12395046	CAMK1D	Intron (ENST00000619168.5/57118, intron 1 of 10)	44813
chr10:12404907-12405407	58.7897	0.784647	0.212512	3.69225	0.000222275	0.00148701	chr10:12404907-12405407	CAMK1D	Intron (ENST00000619168.5/57118, intron 1 of 10)	55174
chr10:12410109-12410609	6.54564	-1.21388	0.593623	-2.04487	0.0408676	0.0972173	chr10:12410109-12410609	CAMK1D	Intron (ENST00000619168.5/57118, intron 1 of 10)	60376
chr10:12412927-12413427	125.102	0.0668062	0.193866	0.344601	0.730395	0.808476	chr10:12412927-12413427	CAMK1D	Intron (ENST00000619168.5/57118, intron 1 of 10)	63194
chr10:12419316-12419816	56.9598	0.176662	0.21973	0.803997	0.421399	0.544389	chr10:12419316-12419816	CAMK1D	Intron (ENST00000619168.5/57118, intron 1 of 10)	69583
chr10:12428693-12429193	10.6344	1.53237	0.511968	2.99309	0.00276173	0.0120434	chr10:12428693-12429193	CAMK1D	Intron (ENST00000619168.5/57118, intron 1 of 10)	78960
chr10:12448678-12449178	294.966	-0.181557	0.16921	-1.07297	0.283287	0.407533	chr10:12448678-12449178	CAMK1D	Intron (ENST00000619168.5/57118, intron 1 of 10)	98945
chr10:12465500-12466000	9.93997	-0.537396	0.441168	-1.21812	0.223178	0.341832	chr10:12465500-12466000	MIR4480	Intron (ENST00000619168.5/57118, intron 1 of 10)	-112753
chr10:12466726-12467226	22.0389	1.04682	0.327835	3.19314	0.00140736	0.00695699	chr10:12466726-12467226	MIR4480	Intron (ENST00000619168.5/57118, intron 1 of 10)	-111527
chr10:12485273-12485773	45.5405	0.787144	0.290242	2.71203	0.00668729	0.0243162	chr10:12485273-12485773	MIR4480	Intron (ENST00000619168.5/57118, intron 1 of 10)	-92980
chr10:12501750-12502250	10.8947	-1.64036	0.485341	-3.37981	0.000725352	0.00402564	chr10:12501750-12502250	MIR4480	Intron (ENST00000619168.5/57118, intron 1 of 10)	-76503
chr10:12507416-12507916	66.5424	0.47274	0.25153	1.87946	0.0601822	0.129829	chr10:12507416-12507916	MIR4480	Intron (ENST00000619168.5/57118, intron 1 of 10)	-70837
chr10:12509408-12509908	31.7549	0.731742	0.277922	2.6329	0.00846584	0.0292138	chr10:12509408-12509908	MIR4480	Intron (ENST00000619168.5/57118, intron 1 of 10)	-68845
chr10:12510432-12510932	8.2398	0.0702708	0.51119	0.137465	0.890663	0.926269	chr10:12510432-12510932	MIR4480	Intron (ENST00000619168.5/57118, intron 1 of 10)	-67821
chr10:12513650-12514150	12.4617	0.0606632	0.382952	0.158409	0.874134	0.914621	chr10:12513650-12514150	MIR4480	Intron (ENST00000619168.5/57118, intron 1 of 10)	-64603
chr10:12534831-12535331	56.3689	2.44915	0.302487	8.09671	5.6466e-16	3.67211e-14	chr10:12534831-12535331	MIR4480	Intron (ENST00000619168.5/57118, intron 1 of 10)	-43422
chr10:12535626-12536126	9.33366	1.07808	0.471923	2.28444	0.0223459	0.0615576	chr10:12535626-12536126	MIR4480	Intron (ENST00000619168.5/57118, intron 1 of 10)	-42627
chr10:12547393-12547893	27.6342	0.637138	0.383214	1.66261	0.0963896	0.184254	chr10:12547393-12547893	MIR4480	Intron (ENST00000619168.5/57118, intron 1 of 10)	-30860
chr10:12564134-12564634	26.8812	-0.743506	0.288505	-2.5771	0.00996319	0.0331635	chr10:12564134-12564634	MIR4480	Exon (ENST00000648650.1/ENST00000648650.1, exon 1 of 2)	-14119
chr10:12588405-12588905	77.403	0.661894	0.2536	2.60999	0.00905453	0.0307806	chr10:12588405-12588905	MIR4480	Intron (ENST00000619168.5/57118, intron 2 of 10)	9652
chr10:12594586-12595086	107.024	1.27752	0.236247	5.40758	6.38821e-08	1.06482e-06	chr10:12594586-12595086	MIR4480	Intron (ENST00000619168.5/57118, intron 2 of 10)	15833
chr10:12596136-12596636	77.1903	3.78852	0.341839	11.0828	1.52089e-28	5.10159e-26	chr10:12596136-12596636	MIR4480	Intron (ENST00000619168.5/57118, intron 2 of 10)	17383
chr10:12603602-12604102	9.9839	-1.69976	0.520825	-3.26358	0.00110014	0.00568442	chr10:12603602-12604102	MIR4480	Intron (ENST00000619168.5/57118, intron 2 of 10)	24849
chr10:12605658-12606158	250.314	-0.094109	0.159724	-0.589198	0.555728	0.665259	chr10:12605658-12606158	MIR4480	Intron (ENST00000619168.5/57118, intron 2 of 10)	26905
chr10:12631149-12631649	9.58256	2.55078	0.615289	4.14567	3.38826e-05	0.000292006	chr10:12631149-12631649	MIR4481	Intron (ENST00000619168.5/57118, intron 2 of 10)	21548
chr10:12635010-12635510	21.8829	0.816377	0.357501	2.28357	0.022397	0.0616639	chr10:12635010-12635510	MIR4481	Intron (ENST00000619168.5/57118, intron 2 of 10)	17687
chr10:12636150-12636650	9.60876	0.654385	0.45976	1.42332	0.154644	0.261132	chr10:12636150-12636650	MIR4481	Intron (ENST00000619168.5/57118, intron 2 of 10)	16547
chr10:12637960-12638460	45.4429	1.03013	0.256001	4.02393	5.72352e-05	0.000462165	chr10:12637960-12638460	MIR4481	Intron (ENST00000619168.5/57118, intron 2 of 10)	14737
chr10:12644395-12644895	45.3929	-0.159937	0.246388	-0.649125	0.516258	0.63078	chr10:12644395-12644895	MIR4481	Intron (ENST00000619168.5/57118, intron 2 of 10)	8302
chr10:12656266-12656766	39.9178	-0.239779	0.274874	-0.872323	0.383032	0.507675	chr10:12656266-12656766	MIR4481	Intron (ENST00000619168.5/57118, intron 2 of 10)	-3069
chr10:12681207-12681707	29.1473	0.58683	0.290559	2.01966	0.0434188	0.101793	chr10:12681207-12681707	MIR4481	Intron (ENST00000619168.5/57118, intron 3 of 10)	-28010
chr10:12699267-12699767	26.4426	-0.477497	0.296978	-1.60785	0.107868	0.200059	chr10:12699267-12699767	MIR548Q	Intron (ENST00000619168.5/57118, intron 3 of 10)	25586
chr10:12703739-12704239	8.88664	-0.522885	0.429593	-1.21716	0.223542	0.342249	chr10:12703739-12704239	MIR548Q	Intron (ENST00000619168.5/57118, intron 3 of 10)	21114
chr10:12707519-12708019	25.8446	0.313343	0.281682	1.1124	0.265967	0.389061	chr10:12707519-12708019	MIR548Q	Intron (ENST00000619168.5/57118, intron 3 of 10)	17334
chr10:12708855-12709355	7.75318	1.20519	0.498557	2.41735	0.0156338	0.0470041	chr10:12708855-12709355	MIR548Q	Intron (ENST00000619168.5/57118, intron 3 of 10)	15998
chr10:12711002-12711502	107.34	-0.349067	0.167452	-2.08458	0.0371078	0.0904887	chr10:12711002-12711502	MIR548Q	Intron (ENST00000619168.5/57118, intron 3 of 10)	13851
chr10:12712265-12712765	24.0704	0.578398	0.301945	1.91557	0.0554193	0.122174	chr10:12712265-12712765	MIR548Q	Intron (ENST00000619168.5/57118, intron 3 of 10)	12588
chr10:12719339-12719839	6.88041	0.987837	0.495578	1.9933	0.0462284	0.106714	chr10:12719339-12719839	MIR548Q	Intron (ENST00000619168.5/57118, intron 3 of 10)	5514
chr10:12720247-12720747	12.8437	0.549225	0.384436	1.42865	0.153105	0.259121	chr10:12720247-12720747	MIR548Q	Intron (ENST00000619168.5/57118, intron 3 of 10)	4606
chr10:12727006-12727506	58.6684	0.254406	0.246493	1.0321	0.302024	0.42696	chr10:12727006-12727506	MIR548Q	Promoter (1-2kb)	-1653
chr10:12729867-12730367	21.5562	2.00555	0.384491	5.21612	1.82712e-07	2.754e-06	chr10:12729867-12730367	MIR548Q	Intron (ENST00000619168.5/57118, intron 3 of 10)	-4514
chr10:12730773-12731273	13.8757	-1.17209	0.405969	-2.88714	0.00388756	0.0158586	chr10:12730773-12731273	MIR548Q	Intron (ENST00000619168.5/57118, intron 3 of 10)	-5420
chr10:12777890-12778390	11.3701	0.615344	0.398521	1.54407	0.122572	0.219936	chr10:12777890-12778390	MIR548Q	Intron (ENST00000619168.5/57118, intron 5 of 10)	-52537
chr10:12780893-12781393	10.8032	0.50794	0.38052	1.33486	0.181923	0.293993	chr10:12780893-12781393	MIR548Q	Intron (ENST00000619168.5/57118, intron 5 of 10)	-55540
chr10:12782431-12782931	29.5246	1.23936	0.33075	3.74712	0.000178878	0.0012352	chr10:12782431-12782931	MIR548Q	Intron (ENST00000619168.5/57118, intron 5 of 10)	-57078
chr10:12810001-12810501	12.2588	0.456782	0.422253	1.08177	0.279354	0.403377	chr10:12810001-12810501	LOC105376418	Intron (ENST00000619168.5/57118, intron 6 of 10)	-66958
chr10:12821319-12821819	31.4389	2.75473	0.389673	7.06933	1.55681e-12	5.96754e-11	chr10:12821319-12821819	LOC105376418	Intron (ENST00000619168.5/57118, intron 8 of 10)	-55640
chr10:12847516-12848016	30.4053	1.82392	0.354843	5.14008	2.74628e-07	3.97957e-06	chr10:12847516-12848016	LOC105376418	Distal Intergenic	-29443
chr10:12849408-12849908	14.9779	0.666262	0.373344	1.78458	0.0743294	0.151899	chr10:12849408-12849908	LOC105376418	Distal Intergenic	-27551
chr10:12868141-12868641	10.0042	0.167896	0.498524	0.336786	0.736278	0.81314	chr10:12868141-12868641	LOC105376418	Distal Intergenic	-8818
chr10:12902007-12902507	18.1704	-0.363713	0.351433	-1.03494	0.300696	0.425608	chr10:12902007-12902507	LOC105376418	Intron (ENST00000649832.1/105376418, intron 3 of 4)	24548
chr10:12945915-12946415	15.7981	0.834065	0.397363	2.099	0.0358171	0.0881214	chr10:12945915-12946415	CCDC3	Intron (ENST00000649832.1/105376418, intron 4 of 4)	55298
chr10:12949204-12949704	6.05465	3.5044	0.900285	3.89255	9.91978e-05	0.000745012	chr10:12949204-12949704	CCDC3	Intron (ENST00000649832.1/105376418, intron 4 of 4)	52009
chr10:12965968-12966468	11.2689	-1.83261	0.469415	-3.90403	9.46046e-05	0.00071466	chr10:12965968-12966468	CCDC3	Intron (ENST00000378825.5/83643, intron 2 of 2)	35245
chr10:12969914-12970414	10.1575	0.274212	0.426647	0.642714	0.52041	0.634373	chr10:12969914-12970414	CCDC3	Intron (ENST00000378825.5/83643, intron 2 of 2)	31299
chr10:12981489-12981989	5.18613	1.28573	0.581374	2.21153	0.0269992	0.0711586	chr10:12981489-12981989	CCDC3	Intron (ENST00000378825.5/83643, intron 2 of 2)	19724
chr10:12983685-12984185	29.0283	1.36705	0.332078	4.11666	3.844e-05	0.000326231	chr10:12983685-12984185	CCDC3	Intron (ENST00000378825.5/83643, intron 2 of 2)	17528
chr10:13001511-13002011	96.314	1.72276	0.209088	8.2394	1.73083e-16	1.21044e-14	chr10:13001511-13002011	CCDC3	Promoter (<=1kb)	0
chr10:13019186-13019686	9.99998	-0.0563556	0.398466	-0.141431	0.887529	0.924116	chr10:13019186-13019686	CCDC3	Intron (ENST00000378839.1/83643, intron 5 of 6)	-17473
chr10:13054827-13055327	18.9384	2.0421	0.420189	4.85995	1.17413e-06	1.47353e-05	chr10:13054827-13055327	OPTN	Intron (ENST00000378839.1/83643, intron 4 of 6)	-44122
chr10:13072319-13072819	13.1435	3.04112	0.618731	4.91509	8.87402e-07	1.14659e-05	chr10:13072319-13072819	OPTN	Intron (ENST00000378839.1/83643, intron 4 of 6)	-26630
chr10:13074763-13075263	38.6021	0.203547	0.289806	0.702355	0.482457	0.600799	chr10:13074763-13075263	OPTN	Intron (ENST00000378839.1/83643, intron 3 of 6)	-24186
chr10:13082451-13082951	17.7598	0.85008	0.369635	2.29978	0.0214607	0.0596901	chr10:13082451-13082951	OPTN	Intron (ENST00000378839.1/83643, intron 3 of 6)	-16498
chr10:13088200-13088700	14.422	-1.26452	0.383198	-3.29992	0.000967107	0.00511511	chr10:13088200-13088700	OPTN	Intron (ENST00000378839.1/83643, intron 3 of 6)	-10749
chr10:13096905-13097405	9.18418	0.550432	0.577984	0.952331	0.340929	0.466609	chr10:13096905-13097405	OPTN	Promoter (2-3kb)	-2044
chr10:13098001-13098501	7.93636	-1.4516	0.571763	-2.53881	0.011123	0.0361049	chr10:13098001-13098501	OPTN	Promoter (<=1kb)	-948
chr10:13099813-13100313	416.713	0.570798	0.168099	3.39561	0.000684763	0.00383603	chr10:13099813-13100313	OPTN	Promoter (<=1kb)	0
chr10:13102126-13102626	12.7979	0.782348	0.414392	1.88794	0.0590335	0.127987	chr10:13102126-13102626	OPTN	Promoter (1-2kb)	1953
chr10:13103228-13103728	12.3838	0.0365696	0.40405	0.0905074	0.927884	0.952122	chr10:13103228-13103728	OPTN	Intron (ENST00000263036.9/10133, intron 1 of 14)	3055
chr10:13105121-13105621	109.073	0.624741	0.201127	3.1062	0.00189509	0.00887404	chr10:13105121-13105621	OPTN	Intron (ENST00000263036.9/10133, intron 1 of 14)	4948
chr10:13106371-13106871	9.91485	-1.03462	0.531453	-1.94678	0.0515612	0.11577	chr10:13106371-13106871	OPTN	Intron (ENST00000263036.9/10133, intron 1 of 14)	-5616
chr10:13107937-13108437	99.1601	-0.224168	0.210565	-1.0646	0.287056	0.411463	chr10:13107937-13108437	OPTN	5' UTR	-4050
chr10:13108983-13109483	12.4386	0.0777445	0.518847	0.149841	0.88089	0.919362	chr10:13108983-13109483	OPTN	5' UTR	-3004
chr10:13116367-13116867	44.1569	-0.494739	0.228259	-2.16745	0.0302009	0.0775542	chr10:13116367-13116867	OPTN	Promoter (<=1kb)	99
chr10:13158311-13158811	46.4671	0.101898	0.244014	0.417591	0.676246	0.765312	chr10:13158311-13158811	MCM10	Promoter (2-3kb)	-2747
chr10:13161250-13161750	605.336	-0.28886	0.19578	-1.47543	0.140097	0.242688	chr10:13161250-13161750	MCM10	Promoter (<=1kb)	0
chr10:13165119-13165619	15.6866	1.41624	0.421608	3.35914	0.000781863	0.00428762	chr10:13165119-13165619	MCM10	Promoter (<=1kb)	991
chr10:13180750-13181250	50.4196	-0.76119	0.263248	-2.89153	0.00383369	0.0156836	chr10:13180750-13181250	MCM10	Intron (ENST00000378714.8/55388, intron 7 of 19)	-11241
chr10:13183545-13184045	5.93832	0.713449	0.546745	1.3049	0.191926	0.305823	chr10:13183545-13184045	MCM10	Intron (ENST00000378714.8/55388, intron 8 of 19)	-8446
chr10:13206505-13207005	10.3911	-1.28544	0.450796	-2.85149	0.00435147	0.0173615	chr10:13206505-13207005	MCM10	Intron (ENST00000378714.8/55388, intron 18 of 19)	7742
chr10:13213126-13213626	6.41107	-1.02018	0.51937	-1.96427	0.0494983	0.112313	chr10:13213126-13213626	MCM10	Distal Intergenic	14363
chr10:13219873-13220373	17.7703	-0.681336	0.344809	-1.97598	0.0481571	0.11003	chr10:13219873-13220373	UCMA	Distal Intergenic	13961
chr10:13222089-13222589	10.7008	-1.34219	0.424478	-3.16199	0.00156694	0.00759813	chr10:13222089-13222589	UCMA	3' UTR	11745
chr10:13224475-13224975	31.0671	1.19016	0.360525	3.30119	0.000962764	0.0050962	chr10:13224475-13224975	UCMA	Intron (ENST00000378681.8/221044, intron 4 of 4)	9359
chr10:13265179-13265679	10.257	1.28434	0.725253	1.77089	0.0765792	0.155324	chr10:13265179-13265679	PHYH	Intron (ENST00000749097.1/ENST00000749097.1, intron 2 of 2)	29308
chr10:13271470-13271970	66.1833	1.26849	0.24922	5.08985	3.58354e-07	5.06536e-06	chr10:13271470-13271970	PHYH	Distal Intergenic	23017
chr10:13288052-13288552	40.0524	0.35522	0.276763	1.28348	0.199323	0.314578	chr10:13288052-13288552	PHYH	Exon (ENST00000396913.6/5264, exon 5 of 8)	6435
chr10:13299851-13300351	382.891	0.155883	0.151774	1.02707	0.304388	0.42929	chr10:13299851-13300351	LOC124902377	Promoter (<=1kb)	0
chr10:13302180-13302680	541.228	-0.389121	0.172024	-2.26202	0.0236962	0.0644067	chr10:13302180-13302680	PHYH	Promoter (<=1kb)	0
chr10:13316416-13316916	7.33524	-1.42883	0.52915	-2.70024	0.00692899	0.0249916	chr10:13316416-13316916	PHYH	Distal Intergenic	-14004
chr10:13320525-13321025	5.25489	-1.77746	0.653403	-2.72031	0.00652207	0.0238527	chr10:13320525-13321025	PHYH	Intron (ENST00000327347.10/22929, intron 8 of 8)	-18113
chr10:13340586-13341086	69.6614	1.14485	0.252583	4.53259	5.82662e-06	6.1673e-05	chr10:13340586-13341086	SEPHS1	Promoter (<=1kb)	0
chr10:13342321-13342821	6.79789	-1.06634	0.531486	-2.00633	0.0448208	0.104268	chr10:13342321-13342821	SEPHS1	Promoter (1-2kb)	-1531
chr10:13344989-13345489	11.8577	-0.0656083	0.39201	-0.167364	0.867084	0.909685	chr10:13344989-13345489	SEPHS1	Promoter (<=1kb)	0
chr10:13345764-13346264	8.57192	-0.720321	0.512543	-1.40539	0.159906	0.267596	chr10:13345764-13346264	SEPHS1	Promoter (<=1kb)	-304
chr10:13348049-13348549	536.867	-0.185608	0.177605	-1.04506	0.295995	0.420859	chr10:13348049-13348549	SEPHS1	Promoter (<=1kb)	0
chr10:13351538-13352038	170.807	0.503713	0.191275	2.63345	0.00845214	0.0291778	chr10:13351538-13352038	SEPHS1	Distal Intergenic	-3240
chr10:13354163-13354663	29.1404	0.88852	0.286003	3.10668	0.00189203	0.00886255	chr10:13354163-13354663	SEPHS1	Distal Intergenic	-5865
chr10:13354734-13355234	10.5009	0.502304	0.424108	1.18438	0.236264	0.35649	chr10:13354734-13355234	SEPHS1	Distal Intergenic	-6436
chr10:13371844-13372344	90.3443	-0.033246	0.198543	-0.16745	0.867016	0.909644	chr10:13371844-13372344	LOC105376419	Distal Intergenic	-10672
chr10:13382641-13383141	12.2962	0.455779	0.445706	1.0226	0.306496	0.431559	chr10:13382641-13383141	LOC105376419	Promoter (<=1kb)	0
chr10:13390583-13391524	13.2351	1.04617	0.400211	2.61405	0.00894753	0.0304999	chr10:13390583-13391524	LOC105376419	Promoter (<=1kb)	0
chr10:13409403-13409903	10.5628	0.157025	0.432461	0.363096	0.716533	0.797543	chr10:13409403-13409903	LOC105376420	Exon (ENST00000809010.1/105376419, exon 3 of 3)	-5299
chr10:13427909-13428409	10.2673	3.13075	0.604366	5.18023	2.21616e-07	3.28369e-06	chr10:13427909-13428409	LOC105376420	Distal Intergenic	12707
chr10:13440368-13440868	118.936	0.246316	0.18552	1.3277	0.184277	0.296796	chr10:13440368-13440868	BEND7	Intron (ENST00000486542.5/222389, intron 3 of 3)	11769
chr10:13453848-13454348	20.6985	1.10177	0.339831	3.24211	0.00118649	0.00604473	chr10:13453848-13454348	BEND7	Promoter (1-2kb)	-1211
chr10:13528855-13529355	140.674	1.13995	0.184512	6.17816	6.48513e-10	1.56823e-08	chr10:13528855-13529355	BEND7	Promoter (<=1kb)	0
chr10:13536667-13537167	32.9037	0.923716	0.275196	3.35658	0.000789133	0.00432001	chr10:13536667-13537167	BEND7-DT	Distal Intergenic	6962
chr10:13586644-13587144	362.677	-0.244793	0.173323	-1.41236	0.157845	0.264971	chr10:13586644-13587144	PRPF18	Promoter (<=1kb)	0
chr10:13626316-13626816	8.41608	0.350708	0.437922	0.800846	0.423221	0.546027	chr10:13626316-13626816	PRPF18	Intron (ENST00000378572.8/8559, intron 9 of 9)	-3468
chr10:13648341-13648841	45.009	1.71444	0.295063	5.81043	6.23117e-09	1.26977e-07	chr10:13648341-13648841	PRPF18	Promoter (<=1kb)	0
chr10:13650083-13650583	10.4544	-0.452419	0.451369	-1.00233	0.316186	0.441493	chr10:13650083-13650583	PRPF18	Promoter (<=1kb)	-483
chr10:13652254-13652754	9.52647	-0.708612	0.443842	-1.59654	0.110368	0.203472	chr10:13652254-13652754	PRPF18	Promoter (<=1kb)	202
chr10:13658966-13659466	37.3562	0.535892	0.253986	2.10993	0.0348647	0.0863429	chr10:13658966-13659466	FRMD4A	Exon (ENST00000357447.7/55691, exon 21 of 25)	-4440
chr10:13690416-13690916	6.51762	0.39863	0.505941	0.787899	0.430756	0.553058	chr10:13690416-13690916	FRMD4A	Intron (ENST00000357447.7/55691, intron 15 of 24)	16210
chr10:13700425-13700925	8.83408	-0.039989	0.453861	-0.0881084	0.929791	0.953371	chr10:13700425-13700925	FRMD4A	Intron (ENST00000357447.7/55691, intron 14 of 24)	6201
chr10:13707480-13707980	43.738	0.643227	0.251043	2.56221	0.0104007	0.0342846	chr10:13707480-13707980	LOC105376426	Promoter (<=1kb)	0
chr10:13712900-13713400	88.6098	0.434323	0.251552	1.72657	0.084244	0.166682	chr10:13712900-13713400	LOC105376426	Promoter (2-3kb)	2485
chr10:13718021-13718521	102.8	1.58697	0.192993	8.22294	1.98567e-16	1.37374e-14	chr10:13718021-13718521	LOC105376426	Promoter (<=1kb)	0
chr10:13732372-13732872	8.9973	-0.437452	0.477309	-0.916497	0.359406	0.484692	chr10:13732372-13732872	LOC105376426	Intron (ENST00000449462.1/ENST00000449462.1, intron 1 of 2)	14267
chr10:13743350-13743850	79.3226	1.1993	0.221906	5.40456	6.4969e-08	1.08075e-06	chr10:13743350-13743850	FRMD4A	Intron (ENST00000449462.1/ENST00000449462.1, intron 1 of 2)	17819
chr10:13746781-13747281	6.48216	1.15898	0.531381	2.18107	0.0291782	0.0755592	chr10:13746781-13747281	FRMD4A	Intron (ENST00000449462.1/ENST00000449462.1, intron 2 of 2)	14388
chr10:13758314-13758814	28.6609	2.59625	0.345269	7.5195	5.49843e-14	2.67148e-12	chr10:13758314-13758814	FRMD4A	Promoter (2-3kb)	2855
chr10:13767862-13768362	11.0234	0.276613	0.435658	0.634932	0.525473	0.638928	chr10:13767862-13768362	FRMD4A	Intron (ENST00000357447.7/55691, intron 6 of 24)	-6193
chr10:13775802-13776302	7.50421	-0.133643	0.458699	-0.291353	0.770781	0.839416	chr10:13775802-13776302	FRMD4A	Intron (ENST00000357447.7/55691, intron 6 of 24)	-14133
chr10:13777883-13778383	69.504	-0.13993	0.218127	-0.641508	0.521192	0.635073	chr10:13777883-13778383	FRMD4A	Intron (ENST00000357447.7/55691, intron 6 of 24)	-16214
chr10:13784006-13784506	34.0191	-1.00446	0.303823	-3.30607	0.00094616	0.00502199	chr10:13784006-13784506	FRMD4A	Intron (ENST00000357447.7/55691, intron 5 of 24)	-22337
chr10:13786931-13787431	213.673	0.0723832	0.178525	0.405452	0.685145	0.772514	chr10:13786931-13787431	FRMD4A	Intron (ENST00000357447.7/55691, intron 5 of 24)	-25262
chr10:13790218-13790718	9.09557	-0.497788	0.503119	-0.989404	0.322465	0.447905	chr10:13790218-13790718	FRMD4A	Intron (ENST00000357447.7/55691, intron 5 of 24)	-28549
chr10:13791377-13791877	11.6794	-0.342431	0.427098	-0.801762	0.422691	0.545543	chr10:13791377-13791877	FRMD4A	Intron (ENST00000357447.7/55691, intron 5 of 24)	-29708
chr10:13795634-13796134	48.1102	1.15875	0.29479	3.93076	8.46782e-05	0.000649022	chr10:13795634-13796134	FRMD4A	Intron (ENST00000357447.7/55691, intron 5 of 24)	-33965
chr10:13799305-13799805	42.7295	1.67611	0.334254	5.01449	5.3173e-07	7.23435e-06	chr10:13799305-13799805	FRMD4A	Intron (ENST00000357447.7/55691, intron 4 of 24)	-37636
chr10:13820054-13820554	27.7738	1.65549	0.414973	3.9894	6.62408e-05	0.000524519	chr10:13820054-13820554	FRMD4A	Intron (ENST00000357447.7/55691, intron 3 of 24)	45750
chr10:13821003-13821503	11.3698	-0.177746	0.447388	-0.397298	0.691148	0.777384	chr10:13821003-13821503	FRMD4A	Intron (ENST00000357447.7/55691, intron 3 of 24)	44801
chr10:13847144-13847644	22.7552	1.82855	0.391212	4.67408	2.95279e-06	3.36477e-05	chr10:13847144-13847644	FRMD4A	Intron (ENST00000357447.7/55691, intron 3 of 24)	18660
chr10:13882033-13882533	13.0523	1.80364	0.428758	4.20667	2.59163e-05	0.000231187	chr10:13882033-13882533	FRMD4A	Intron (ENST00000357447.7/55691, intron 2 of 24)	8125
chr10:13886926-13887426	29.7159	0.00338499	0.282487	0.0119828	0.990439	0.993786	chr10:13886926-13887426	FRMD4A	Intron (ENST00000357447.7/55691, intron 2 of 24)	3232
chr10:13891625-13892125	59.4553	0.543931	0.21478	2.5325	0.0113252	0.0366169	chr10:13891625-13892125	FRMD4A	Promoter (<=1kb)	0
chr10:13930050-13930550	49.5695	0.16674	0.321672	0.518354	0.604211	0.706412	chr10:13930050-13930550	FRMD4A	Intron (ENST00000357447.7/55691, intron 2 of 24)	-37754
chr10:13941968-13942468	7.95651	0.997169	0.47462	2.10098	0.0356425	0.087789	chr10:13941968-13942468	FRMD4A	Intron (ENST00000357447.7/55691, intron 2 of 24)	29901
chr10:13960501-13961001	7.95985	1.9123	0.556224	3.438	0.000586034	0.00336684	chr10:13960501-13961001	FRMD4A	Intron (ENST00000357447.7/55691, intron 2 of 24)	11368
chr10:13987402-13987902	23.7161	0.87841	0.363609	2.41581	0.0157002	0.0471467	chr10:13987402-13987902	FRMD4A-AS2	Intron (ENST00000357447.7/55691, intron 2 of 24)	-3913
chr10:14003457-14003957	33.176	-1.67406	0.437156	-3.82942	0.000128444	0.000929937	chr10:14003457-14003957	FRMD4A	Exon (ENST00000446193.1/105376425, exon 2 of 3)	4576
chr10:14009350-14009850	133.469	-0.00575035	0.224352	-0.025631	0.979552	0.986608	chr10:14009350-14009850	FRMD4A	Promoter (<=1kb)	-817
chr10:14032347-14032847	40.6865	1.27184	0.302062	4.21053	2.54775e-05	0.000227716	chr10:14032347-14032847	FRMD4A	Intron (ENST00000357447.7/55691, intron 2 of 24)	-7866
chr10:14173640-14174140	24.2786	-0.173988	0.308104	-0.564706	0.572274	0.679726	chr10:14173640-14174140	FRMD4A	Promoter (<=1kb)	223
chr10:14183570-14184070	11.5376	-1.65926	0.451547	-3.67461	0.000238217	0.00157752	chr10:14183570-14184070	FRMD4A	Intron (ENST00000357447.7/55691, intron 2 of 24)	-9207
chr10:14185422-14185922	278.517	-0.855037	0.190425	-4.49014	7.11748e-06	7.36372e-05	chr10:14185422-14185922	FRMD4A	Intron (ENST00000357447.7/55691, intron 2 of 24)	-11059
chr10:14196864-14197364	28.6385	-0.516106	0.293195	-1.76028	0.0783601	0.157977	chr10:14196864-14197364	FRMD4A	Intron (ENST00000357447.7/55691, intron 2 of 24)	-22501
chr10:14200612-14201112	16.1554	1.36298	0.413294	3.29784	0.000974311	0.00514679	chr10:14200612-14201112	FRMD4A	Intron (ENST00000357447.7/55691, intron 2 of 24)	-26249
chr10:14231131-14231631	15.2853	0.363874	0.410934	0.88548	0.375898	0.500775	chr10:14231131-14231631	FRMD4A	Intron (ENST00000357447.7/55691, intron 2 of 24)	-56768
chr10:14244623-14245123	5.50507	1.34477	0.556971	2.41443	0.0157598	0.0472915	chr10:14244623-14245123	FRMD4A	Intron (ENST00000357447.7/55691, intron 2 of 24)	-70260
chr10:14276102-14276602	11.1686	1.26361	0.41819	3.02161	0.00251433	0.0111597	chr10:14276102-14276602	FRMD4A	Intron (ENST00000357447.7/55691, intron 2 of 24)	54322
chr10:14325314-14325814	9.17981	1.16892	0.508172	2.30025	0.0214343	0.0596326	chr10:14325314-14325814	FRMD4A	Intron (ENST00000357447.7/55691, intron 2 of 24)	5110
chr10:14378457-14378957	12.2265	2.49168	0.506955	4.915	8.87846e-07	1.14695e-05	chr10:14378457-14378957	MIR4293	Intron (ENST00000493380.5/55691, intron 1 of 3)	4320
chr10:14382061-14382561	24.9913	-0.141662	0.423826	-0.334245	0.738194	0.814539	chr10:14382061-14382561	MIR4293	Promoter (<=1kb)	716
chr10:14386217-14386717	37.8324	-1.07163	0.251186	-4.26627	1.98765e-05	0.000183213	chr10:14386217-14386717	MIR4293	Promoter (2-3kb)	-2940
chr10:14390159-14390659	110.991	-0.880736	0.256051	-3.43968	0.000582392	0.00334874	chr10:14390159-14390659	MIR4293	Intron (ENST00000493380.5/55691, intron 1 of 3)	-6882
chr10:14409832-14410332	9.95844	0.0662929	0.413848	0.160187	0.872734	0.913658	chr10:14409832-14410332	MIR1265	Intron (ENST00000493380.5/55691, intron 1 of 3)	-26244
chr10:14474635-14475135	10.8731	1.50115	0.432406	3.47162	0.000517323	0.00303205	chr10:14474635-14475135	FRMD4A	Intron (ENST00000718708.1/ENST00000718708.1, intron 1 of 1)	-12493
chr10:14478572-14479072	11.8697	0.223694	0.439646	0.508806	0.610888	0.712003	chr10:14478572-14479072	FRMD4A	Intron (ENST00000718708.1/ENST00000718708.1, intron 1 of 1)	-16430
chr10:14498884-14499384	98.7086	-0.0900257	0.183964	-0.489366	0.624583	0.723444	chr10:14498884-14499384	FAM107B	Intron (ENST00000718708.1/ENST00000718708.1, intron 1 of 1)	22841
chr10:14500355-14500855	17.7975	0.591346	0.402135	1.47052	0.141422	0.244418	chr10:14500355-14500855	FAM107B	Intron (ENST00000718708.1/ENST00000718708.1, intron 1 of 1)	21370
chr10:14501798-14502298	7.76657	-1.44622	0.514944	-2.8085	0.00497727	0.0192971	chr10:14501798-14502298	FAM107B	Intron (ENST00000718708.1/ENST00000718708.1, intron 1 of 1)	19927
chr10:14507115-14507615	148.752	0.73193	0.208675	3.50752	0.00045231	0.0027089	chr10:14507115-14507615	FAM107B	Intron (ENST00000718708.1/ENST00000718708.1, intron 1 of 1)	14610
chr10:14508262-14508762	101.554	0.616367	0.191665	3.21585	0.00130058	0.00652229	chr10:14508262-14508762	FAM107B	Intron (ENST00000718708.1/ENST00000718708.1, intron 1 of 1)	13463
chr10:14528388-14528888	137.138	-0.369995	0.19055	-1.94173	0.0521701	0.116782	chr10:14528388-14528888	FAM107B	Intron (ENST00000378470.5/83641, intron 2 of 3)	3822
chr10:14530484-14530984	17.5823	0.391808	0.347208	1.12846	0.259128	0.381726	chr10:14530484-14530984	FAM107B	Promoter (1-2kb)	1726
chr10:14531381-14531881	8.95499	-1.11057	0.451601	-2.45918	0.0139256	0.0430023	chr10:14531381-14531881	FAM107B	Promoter (<=1kb)	829
chr10:14535455-14535955	12.0848	-1.3568	0.40153	-3.37907	0.000727318	0.0040347	chr10:14535455-14535955	LOC124902381	Promoter (2-3kb)	2402
chr10:14536875-14537375	51.0275	0.912902	0.254261	3.59042	0.000330149	0.00208029	chr10:14536875-14537375	LOC124902381	Intron (ENST00000378470.5/83641, intron 1 of 3)	3822
chr10:14539833-14540333	12.0318	-1.15358	0.41357	-2.78932	0.00528189	0.0202197	chr10:14539833-14540333	LOC124902381	Intron (ENST00000378470.5/83641, intron 1 of 3)	6780
chr10:14543190-14543690	123.74	0.0384035	0.190113	0.202004	0.839914	0.890524	chr10:14543190-14543690	FAM107B	Intron (ENST00000378470.5/83641, intron 1 of 3)	4950
chr10:14548002-14548961	21.3594	-0.623673	0.298005	-2.09283	0.0363643	0.0891127	chr10:14548002-14548961	FAM107B	Promoter (<=1kb)	0
chr10:14550615-14551115	22.0972	-0.450695	0.307449	-1.46592	0.142671	0.246065	chr10:14550615-14551115	FAM107B	Promoter (1-2kb)	-1945
chr10:14551705-14552205	12.9081	-0.0958338	0.417124	-0.229749	0.818287	0.87458	chr10:14551705-14552205	FAM107B	Promoter (1-2kb)	1249
chr10:14553369-14553869	150.469	0.22166	0.211583	1.04763	0.294809	0.419576	chr10:14553369-14553869	FAM107B	Promoter (<=1kb)	0
chr10:14556308-14556808	93.2068	0.515904	0.217091	2.37644	0.0174804	0.051138	chr10:14556308-14556808	FAM107B	Promoter (<=1kb)	0
chr10:14559021-14559521	34.4537	-0.047325	0.338512	-0.139803	0.888816	0.925006	chr10:14559021-14559521	FAM107B	Promoter (2-3kb)	-2607
chr10:14561054-14561554	103.936	0.668867	0.196145	3.41007	0.000649465	0.00366883	chr10:14561054-14561554	FAM107B	Intron (ENST00000181796.7/83641, intron 2 of 4)	-4640
chr10:14563512-14564012	8.34647	-0.396434	0.470421	-0.842722	0.399384	0.523683	chr10:14563512-14564012	FAM107B	Intron (ENST00000181796.7/83641, intron 2 of 4)	-7098
chr10:14564330-14564830	170.472	-0.862966	0.173192	-4.98271	6.27006e-07	8.39525e-06	chr10:14564330-14564830	FAM107B	Intron (ENST00000181796.7/83641, intron 2 of 4)	7169
chr10:14571997-14572497	336.676	-0.397248	0.188044	-2.11252	0.0346415	0.085902	chr10:14571997-14572497	FAM107B	Promoter (<=1kb)	0
chr10:14572851-14573351	10.3019	-2.1281	0.475975	-4.47102	7.78466e-06	7.97268e-05	chr10:14572851-14573351	FAM107B	Promoter (<=1kb)	-512
chr10:14583455-14583955	263.093	0.886345	0.197176	4.49519	6.95089e-06	7.21201e-05	chr10:14583455-14583955	FAM107B	Intron (ENST00000181796.7/83641, intron 2 of 4)	-11116
chr10:14595786-14596286	27.6868	-0.282499	0.382492	-0.738575	0.460165	0.580596	chr10:14595786-14596286	FAM107B	Intron (ENST00000181796.7/83641, intron 2 of 4)	7984
chr10:14597300-14597800	6.29989	-1.81581	0.575063	-3.15759	0.0015908	0.00769261	chr10:14597300-14597800	FAM107B	Intron (ENST00000181796.7/83641, intron 2 of 4)	6470
chr10:14599176-14599676	57.0809	0.109471	0.269612	0.40603	0.684721	0.772171	chr10:14599176-14599676	FAM107B	Intron (ENST00000181796.7/83641, intron 2 of 4)	4594
chr10:14600662-14601162	9.04726	-0.342416	0.481321	-0.71141	0.47683	0.59574	chr10:14600662-14601162	FAM107B	Intron (ENST00000181796.7/83641, intron 2 of 4)	3108
chr10:14604214-14604714	527.412	0.0636635	0.150229	0.423777	0.671728	0.761653	chr10:14604214-14604714	FAM107B	Promoter (<=1kb)	0
chr10:14607583-14608083	11.5903	-1.18006	0.38475	-3.06707	0.00216171	0.00987685	chr10:14607583-14608083	FAM107B	Intron (ENST00000181796.7/83641, intron 2 of 4)	-3165
chr10:14608404-14608904	15.4555	-0.32482	0.381465	-0.851508	0.394487	0.519004	chr10:14608404-14608904	FAM107B	Intron (ENST00000181796.7/83641, intron 2 of 4)	3648
chr10:14617362-14617862	14.2128	0.142614	0.406794	0.350581	0.725902	0.804914	chr10:14617362-14617862	FAM107B	Intron (ENST00000181796.7/83641, intron 2 of 4)	-4810
chr10:14645207-14645707	40.1174	-1.0244	0.297153	-3.44739	0.000566022	0.00327066	chr10:14645207-14645707	LOC105376429	Intron (ENST00000181796.7/83641, intron 2 of 4)	-6982
chr10:14646370-14646870	4.26717	-1.0064	0.685278	-1.46861	0.141939	0.245081	chr10:14646370-14646870	LOC105376429	Intron (ENST00000181796.7/83641, intron 2 of 4)	-5819
chr10:14648125-14648625	200.382	-0.177932	0.168145	-1.0582	0.289962	0.414485	chr10:14648125-14648625	LOC105376429	Intron (ENST00000181796.7/83641, intron 2 of 4)	-4064
chr10:14653579-14654079	36.4084	1.45429	0.302632	4.80548	1.54382e-06	1.88087e-05	chr10:14653579-14654079	LOC105376429	Promoter (<=1kb)	837
chr10:14658149-14658649	15.2881	0.317582	0.356119	0.891786	0.372508	0.497513	chr10:14658149-14658649	LOC105376429	Intron (ENST00000647862.1/105376429, intron 4 of 4)	5407
chr10:14659642-14660142	233.929	-0.359714	0.160223	-2.24507	0.0247634	0.0666221	chr10:14659642-14660142	LOC105376429	Exon (ENST00000647862.1/105376429, exon 5 of 5)	6900
chr10:14660791-14661291	12.9864	0.766185	0.417462	1.83534	0.0664551	0.139678	chr10:14660791-14661291	LOC105376429	Intron (ENST00000443282.1/105376429, intron 2 of 2)	8049
chr10:14665166-14665666	19.8026	-1.79056	0.336262	-5.3249	1.01011e-07	1.61333e-06	chr10:14665166-14665666	LOC105376429	Intron (ENST00000181796.7/83641, intron 2 of 4)	12424
chr10:14669517-14670017	9.31071	-0.8311	0.567094	-1.46554	0.142774	0.246177	chr10:14669517-14670017	LOC105376429	Intron (ENST00000181796.7/83641, intron 1 of 4)	16775
chr10:14671231-14671731	8.62755	2.22684	0.661233	3.36772	0.000757934	0.00417675	chr10:14671231-14671731	LOC105376429	Intron (ENST00000181796.7/83641, intron 1 of 4)	18489
chr10:14686269-14686769	11.4969	-0.660248	0.459087	-1.43818	0.150384	0.255662	chr10:14686269-14686769	LOC105376429	Intron (ENST00000181796.7/83641, intron 1 of 4)	33527
chr10:14692494-14692994	16.2899	-0.156089	0.380518	-0.4102	0.681659	0.769662	chr10:14692494-14692994	LOC105376429	Intron (ENST00000181796.7/83641, intron 1 of 4)	39752
chr10:14723244-14723744	47.8998	0.0119646	0.298886	0.0400306	0.968069	0.979124	chr10:14723244-14723744	FAM107B	Exon (ENST00000456871.1/ENST00000456871.1, exon 1 of 1)	50961
chr10:14757383-14757883	7.06374	0.125136	0.572736	0.218487	0.827049	0.881029	chr10:14757383-14757883	FAM107B	Intron (ENST00000181796.7/83641, intron 1 of 4)	16822
chr10:14759191-14759691	13.6075	0.862385	0.514557	1.67597	0.0937431	0.180494	chr10:14759191-14759691	FAM107B	Intron (ENST00000181796.7/83641, intron 1 of 4)	15014
chr10:14782564-14783064	26.918	0.897576	0.30764	2.91762	0.00352717	0.0146682	chr10:14782564-14783064	FAM107B	Distal Intergenic	-7667
chr10:14812207-14812707	213.293	3.83354	0.316647	12.1067	9.73488e-34	6.2266e-31	chr10:14812207-14812707	CDNF	Distal Intergenic	15498
chr10:14820736-14821236	9.62342	0.596421	0.531165	1.12285	0.2615	0.384283	chr10:14820736-14821236	CDNF	Intron (ENST00000465530.2/441549, intron 3 of 3)	6969
chr10:14823099-14823599	33.0393	-0.613256	0.263699	-2.32559	0.0200405	0.0567116	chr10:14823099-14823599	CDNF	Intron (ENST00000465530.2/441549, intron 3 of 3)	4606
chr10:14837961-14838461	832.147	-0.35984	0.185078	-1.94426	0.0518641	0.11626	chr10:14837961-14838461	MSANTD7	Promoter (<=1kb)	0
chr10:14843280-14843780	8.70994	-0.190154	0.472674	-0.402294	0.687467	0.774369	chr10:14843280-14843780	CDNF	Exon (ENST00000645667.1/100421372, exon 4 of 4)	-4705
chr10:14846774-14847274	6.69305	-1.34851	0.544666	-2.47585	0.0132921	0.041463	chr10:14846774-14847274	HSPA14	3' UTR	-3441
chr10:14863694-14864194	9.55234	-0.785115	0.506804	-1.54915	0.121346	0.218338	chr10:14863694-14864194	HSPA14	Exon (ENST00000731019.1/124902382, exon 3 of 3)	12979
chr10:14864686-14865186	7.84641	0.215486	0.568716	0.378899	0.704763	0.788152	chr10:14864686-14865186	SUV39H2-DT	Intron (ENST00000378372.8/51182, intron 10 of 13)	13482
chr10:14873302-14873802	25.0551	-0.232496	0.293886	-0.79111	0.42888	0.551302	chr10:14873302-14873802	SUV39H2-DT	Intron (ENST00000731019.1/124902382, intron 1 of 2)	4866
chr10:14878521-14879021	761.877	-0.290958	0.199142	-1.46106	0.143999	0.247692	chr10:14878521-14879021	SUV39H2-DT	Promoter (<=1kb)	0
chr10:14884076-14884576	89.8892	0.642365	0.267209	2.40398	0.0162175	0.048312	chr10:14884076-14884576	SUV39H2	Promoter (2-3kb)	2576
chr10:14887019-14887519	7.44286	0.543531	0.545115	0.997095	0.318719	0.444039	chr10:14887019-14887519	SUV39H2	Intron (ENST00000378331.5/79723, intron 1 of 4)	5519
chr10:14889268-14889768	13.2992	-0.907454	0.413969	-2.19208	0.0283737	0.0739279	chr10:14889268-14889768	SUV39H2	Intron (ENST00000378331.5/79723, intron 1 of 4)	7768
chr10:14904186-14904686	41.4259	-0.742052	0.265627	-2.79359	0.00521266	0.0200143	chr10:14904186-14904686	DCLRE1C	3' UTR	18989
chr10:14905651-14906151	9.18999	-0.352091	0.486243	-0.724104	0.469002	0.588741	chr10:14905651-14906151	DCLRE1C	3' UTR	17524
chr10:14920831-14921331	5.17727	-1.77736	0.705718	-2.51852	0.011785	0.0377751	chr10:14920831-14921331	DCLRE1C	Promoter (2-3kb)	2344
chr10:14927065-14927565	6.4355	-1.02861	0.570643	-1.80254	0.0714606	0.147464	chr10:14927065-14927565	DCLRE1C	Intron (ENST00000378289.8/64421, intron 10 of 13)	-3390
chr10:14928739-14929239	6.3893	-1.25485	0.536956	-2.33698	0.0194404	0.0554263	chr10:14928739-14929239	DCLRE1C	Intron (ENST00000378289.8/64421, intron 9 of 13)	-5064
chr10:14938942-14939442	95.0218	1.5183	0.241571	6.28512	3.27606e-10	8.3506e-09	chr10:14938942-14939442	DCLRE1C	Exon (ENST00000697091.1/64421, exon 4 of 4)	5728
chr10:14942299-14942799	11.2079	0.805446	0.500441	1.60947	0.107513	0.199608	chr10:14942299-14942799	DCLRE1C	Promoter (2-3kb)	2371
chr10:14949210-14949710	11.5531	0.284935	0.403936	0.705396	0.480564	0.599122	chr10:14949210-14949710	DCLRE1C	Promoter (1-2kb)	1707
chr10:14950561-14951061	13.7134	0.285052	0.378889	0.752337	0.451849	0.572873	chr10:14950561-14951061	DCLRE1C	Promoter (<=1kb)	356
chr10:14951488-14951988	47.4735	0.818646	0.249065	3.28687	0.00101307	0.00531304	chr10:14951488-14951988	DCLRE1C	Promoter (<=1kb)	-71
chr10:14953940-14954440	727.198	0.0126471	0.171987	0.0735352	0.94138	0.961449	chr10:14953940-14954440	DCLRE1C	Promoter (<=1kb)	0
chr10:14959096-14959596	478.616	-0.273603	0.160236	-1.7075	0.0877288	0.171801	chr10:14959096-14959596	MEIG1	Promoter (<=1kb)	0
chr10:14961827-14962327	8.88122	-0.376665	0.471948	-0.798107	0.424809	0.547456	chr10:14961827-14962327	MEIG1	Promoter (2-3kb)	2317
chr10:14966959-14967459	18.7136	0.619563	0.365712	1.69413	0.0902409	0.175471	chr10:14966959-14967459	MEIG1	Promoter (<=1kb)	520
chr10:14971849-14972349	59.3799	-0.302629	0.242826	-1.24628	0.212663	0.329748	chr10:14971849-14972349	MEIG1	Promoter (<=1kb)	-206
chr10:14974147-14974647	17.6272	0.460265	0.408001	1.1281	0.259279	0.381881	chr10:14974147-14974647	MEIG1	Promoter (1-2kb)	1592
chr10:14975811-14976311	29.6886	0.869543	0.348499	2.49511	0.0125919	0.0397631	chr10:14975811-14976311	MEIG1	Intron (ENST00000467536.1/644890, intron 1 of 2)	3256
chr10:14976463-14976963	3.53763	-2.48533	0.907956	-2.73728	0.00619489	0.0229182	chr10:14976463-14976963	MEIG1	Intron (ENST00000467536.1/644890, intron 1 of 2)	3908
chr10:14983398-14983898	7.14794	-1.06449	0.493219	-2.15825	0.0309084	0.078932	chr10:14983398-14983898	MEIG1	Intron (ENST00000467536.1/644890, intron 1 of 2)	10843
chr10:14989282-14989782	11.8994	0.409499	0.401818	1.01911	0.308149	0.43322	chr10:14989282-14989782	MEIG1	Distal Intergenic	16727
chr10:14991300-14991800	32.7748	0.579383	0.27164	2.13291	0.0329321	0.0827418	chr10:14991300-14991800	MEIG1	Distal Intergenic	18745
chr10:14993438-14993938	12.0307	-1.16951	0.393758	-2.97012	0.00297688	0.0127896	chr10:14993438-14993938	MEIG1	Distal Intergenic	20883
chr10:14995490-14996336	15.183	-0.730914	0.373646	-1.95617	0.0504452	0.113916	chr10:14995490-14996336	MEIG1	Distal Intergenic	22935
chr10:15008249-15008749	5.64476	-0.0399228	0.530577	-0.0752441	0.94002	0.960446	chr10:15008249-15008749	DCLRE1CP1	Exon (ENST00000382617.4/ENST00000382617.4, exon 1 of 1)	13114
chr10:15013714-15014214	11.5432	0.502792	0.390465	1.28767	0.197859	0.312873	chr10:15013714-15014214	DCLRE1CP1	Exon (ENST00000766359.1/ENST00000766359.1, exon 1 of 3)	7649
chr10:15020930-15021430	40.3513	2.46017	0.318305	7.72897	1.08419e-14	5.79839e-13	chr10:15020930-15021430	DCLRE1CP1	Promoter (<=1kb)	433
chr10:15023719-15024219	10.427	2.31316	0.74261	3.11491	0.00184001	0.00866615	chr10:15023719-15024219	DCLRE1CP1	Promoter (1-2kb)	-1856
chr10:15035310-15036261	22.2815	1.0897	0.334641	3.25634	0.00112858	0.00580475	chr10:15035310-15036261	DCLRE1CP1	Promoter (<=1kb)	0
chr10:15043602-15044102	24.3023	0.561566	0.343828	1.63328	0.102411	0.192572	chr10:15043602-15044102	OLAH	Promoter (<=1kb)	0
chr10:15045274-15045774	8.70602	-0.214154	0.452992	-0.472754	0.636388	0.733203	chr10:15045274-15045774	OLAH	Promoter (1-2kb)	1311
chr10:15084486-15084986	77.0939	2.04172	0.297549	6.8618	6.79993e-12	2.32911e-10	chr10:15084486-15084986	ACBD7	Intron (ENST00000356189.6/414149, intron 1 of 3)	3495
chr10:15088575-15089075	460.042	0.213423	0.181332	1.17698	0.239205	0.359752	chr10:15088575-15089075	ACBD7	Promoter (<=1kb)	0
chr10:15094550-15095050	5.58895	-0.897583	0.562368	-1.59608	0.110471	0.203624	chr10:15094550-15095050	RPP38	Promoter (2-3kb)	-2130
chr10:15096939-15097439	800.4	-0.275245	0.179635	-1.53225	0.125461	0.223778	chr10:15096939-15097439	LOC105376431	Promoter (<=1kb)	0
chr10:15099068-15099568	9.69283	-0.614504	0.48669	-1.26262	0.206726	0.323077	chr10:15099068-15099568	RPP38	Promoter (1-2kb)	1648
chr10:15106361-15106861	83.5848	-0.08888	0.211989	-0.419268	0.67502	0.764307	chr10:15106361-15106861	NMT2	Promoter (2-3kb)	2967
chr10:15112600-15113100	15.4401	0.613149	0.349319	1.75527	0.0792136	0.159243	chr10:15112600-15113100	NMT2	Promoter (2-3kb)	-2772
chr10:15118765-15119265	12.5269	0.484989	0.415441	1.16741	0.243046	0.363953	chr10:15118765-15119265	NMT2	Promoter (<=1kb)	120
chr10:15123597-15124097	43.9429	-0.987304	0.284746	-3.46731	0.000525697	0.00307396	chr10:15123597-15124097	NMT2	Intron (ENST00000451677.1/105376431, intron 2 of 2)	-4212
chr10:15125053-15125553	16.1447	-0.753244	0.449715	-1.67493	0.093947	0.180783	chr10:15125053-15125553	NMT2	Intron (ENST00000451677.1/105376431, intron 2 of 2)	-5668
chr10:15130395-15130895	10.1251	-0.0854458	0.510515	-0.167372	0.867078	0.909683	chr10:15130395-15130895	NMT2	Intron (ENST00000451677.1/105376431, intron 2 of 2)	10458
chr10:15141110-15142041	23.6258	0.097295	0.289931	0.335579	0.737188	0.813821	chr10:15141110-15142041	NMT2	Promoter (<=1kb)	0
chr10:15146311-15146811	16.533	0.439819	0.433527	1.01451	0.310337	0.435458	chr10:15146311-15146811	NMT2	Intron (ENST00000378165.9/9397, intron 1 of 11)	-4958
chr10:15168647-15169147	1273.93	-0.307769	0.214665	-1.43372	0.151653	0.257254	chr10:15168647-15169147	NMT2	Promoter (<=1kb)	0
chr10:15171921-15172421	11.0408	-0.833426	0.472178	-1.76507	0.0775526	0.15677	chr10:15171921-15172421	NMT2	Distal Intergenic	-3228
chr10:15185351-15185851	20.9366	-1.0824	0.474621	-2.28056	0.0225745	0.0620413	chr10:15185351-15185851	LOC105376434	Intron (ENST00000803208.1/ENST00000803208.1, intron 1 of 2)	10675
chr10:15188554-15189054	21.7484	-0.1214	0.374925	-0.323799	0.74609	0.820654	chr10:15188554-15189054	LOC105376434	Intron (ENST00000803208.1/ENST00000803208.1, intron 1 of 2)	7472
chr10:15195936-15196436	16.4466	-0.115117	0.405447	-0.283927	0.776466	0.843635	chr10:15195936-15196436	LOC105376434	Promoter (<=1kb)	90
chr10:15197263-15197763	7.68095	-0.837438	0.562398	-1.48905	0.136475	0.238103	chr10:15197263-15197763	LOC105376434	Promoter (<=1kb)	-737
chr10:15200499-15200999	16.1054	-0.270705	0.373425	-0.724925	0.468498	0.588292	chr10:15200499-15200999	LOC105376434	Promoter (2-3kb)	2247
chr10:15209226-15209726	55.2255	0.197549	0.238788	0.827298	0.408068	0.531819	chr10:15209226-15209726	LOC105376433	Promoter (<=1kb)	692
chr10:15211240-15211740	28.4097	0.30783	0.333344	0.923461	0.355767	0.481155	chr10:15211240-15211740	LOC105376433	Promoter (2-3kb)	2706
chr10:15237221-15237721	7.0887	1.07736	0.507487	2.12294	0.0337589	0.0842693	chr10:15237221-15237721	LOC105376433	Promoter (<=1kb)	0
chr10:15238506-15239006	17.2995	0.65878	0.332724	1.97996	0.0477084	0.109282	chr10:15238506-15239006	LOC105376433	Promoter (1-2kb)	1014
chr10:15245134-15245634	13.9758	0.403568	0.38828	1.03937	0.298631	0.423589	chr10:15245134-15245634	FAM171A1	Intron (ENST00000802946.1/105376433, intron 2 of 2)	3073
chr10:15247688-15248188	16.9363	1.78309	0.371464	4.80018	1.58526e-06	1.92555e-05	chr10:15247688-15248188	FAM171A1	Promoter (<=1kb)	519
chr10:15254657-15255157	96.2739	1.89285	0.232039	8.15743	3.42216e-16	2.29358e-14	chr10:15254657-15255157	FAM171A1	Exon (ENST00000378116.9/221061, exon 4 of 8)	-5950
chr10:15261962-15262462	11.885	-0.53732	0.419338	-1.28135	0.20007	0.315456	chr10:15261962-15262462	FAM171A1	Intron (ENST00000378116.9/221061, intron 3 of 7)	-13255
chr10:15290036-15290536	7.12639	0.930474	0.644807	1.44303	0.149013	0.253946	chr10:15290036-15290536	FAM171A1	Intron (ENST00000378116.9/221061, intron 1 of 7)	-41329
chr10:15325610-15326110	28.8874	0.616234	0.252829	2.43736	0.014795	0.0450573	chr10:15325610-15326110	FAM171A1	Intron (ENST00000378116.9/221061, intron 1 of 7)	44952
chr10:15360520-15361020	18.6786	-0.878682	0.324048	-2.71158	0.0066963	0.0243408	chr10:15360520-15361020	FAM171A1	Intron (ENST00000378116.9/221061, intron 1 of 7)	10042
chr10:15361078-15361578	24.5789	0.17647	0.294987	0.598231	0.549686	0.660145	chr10:15361078-15361578	FAM171A1	Intron (ENST00000378116.9/221061, intron 1 of 7)	9484
chr10:15371031-15371531	328.269	0.704525	0.166722	4.22575	2.38149e-05	0.000214814	chr10:15371031-15371531	FAM171A1	Promoter (<=1kb)	0
chr10:15419270-15419770	12.2697	-0.363285	0.412349	-0.881013	0.378311	0.503057	chr10:15419270-15419770	FAM171A1	Intron (ENST00000816043.1/ENST00000816043.1, intron 1 of 2)	-47981
chr10:15426485-15426985	16.5463	-0.0366326	0.339629	-0.107861	0.914106	0.942577	chr10:15426485-15426985	FAM171A1	Distal Intergenic	-55196
chr10:15434009-15434509	26.3217	-0.236422	0.295362	-0.800449	0.423451	0.546212	chr10:15434009-15434509	FAM171A1	Distal Intergenic	-62720
chr10:15540676-15541176	9.2206	2.23962	0.50009	4.47844	7.51908e-06	7.72873e-05	chr10:15540676-15541176	ITGA8	Intron (ENST00000378076.4/8516, intron 27 of 29)	63094
chr10:15585209-15585709	23.7766	0.558027	0.317821	1.75579	0.0791242	0.159114	chr10:15585209-15585709	ITGA8	Intron (ENST00000378076.4/8516, intron 23 of 29)	18561
chr10:15719585-15720085	31.7722	0.277465	0.265783	1.04396	0.296506	0.421376	chr10:15719585-15720085	ITGA8	Promoter (<=1kb)	0
chr10:15737470-15737970	8.66728	4.99871	0.99581	5.01974	5.17406e-07	7.05904e-06	chr10:15737470-15737970	LOC124902383	Promoter (<=1kb)	0
chr10:15744171-15744671	23.8662	-0.42066	0.30068	-1.39903	0.161804	0.269825	chr10:15744171-15744671	LOC124902383	Intron (ENST00000719239.1/124902383, intron 1 of 1)	6428
chr10:15781354-15781854	13.9684	2.92205	0.58538	4.99172	5.98438e-07	8.04678e-06	chr10:15781354-15781854	LOC124902383	Promoter (<=1kb)	0
chr10:15794898-15795398	10.5327	-1.90765	0.444922	-4.28759	1.80619e-05	0.000168363	chr10:15794898-15795398	MINDY3	Intron (ENST00000719239.1/124902383, intron 1 of 1)	-12563
chr10:15801632-15802132	12.0713	1.24163	0.661841	1.87602	0.0606519	0.13058	chr10:15801632-15802132	MINDY3	Intron (ENST00000378036.5/80013, intron 1 of 5)	15876
chr10:15802302-15802802	12.809	-0.631025	0.428568	-1.4724	0.140912	0.243784	chr10:15802302-15802802	MINDY3	Intron (ENST00000378036.5/80013, intron 1 of 5)	15206
chr10:15831394-15831894	55.3088	0.196174	0.218937	0.89603	0.370237	0.495303	chr10:15831394-15831894	MINDY3	Intron (ENST00000477891.1/80013, intron 7 of 13)	5405
chr10:15836813-15837313	52.7538	-0.835015	0.271233	-3.07859	0.00207984	0.0095688	chr10:15836813-15837313	MINDY3	Promoter (<=1kb)	0
chr10:15842709-15843209	21.778	0.243801	0.363711	0.670316	0.502656	0.61885	chr10:15842709-15843209	MINDY3	Intron (ENST00000477891.1/80013, intron 3 of 13)	-4430
chr10:15856407-15856907	13.7595	0.113873	0.489974	0.232405	0.816223	0.873038	chr10:15856407-15856907	MINDY3	Intron (ENST00000477891.1/80013, intron 1 of 13)	3591
chr10:15860289-15860789	258.807	0.0471242	0.177466	0.265539	0.790594	0.854222	chr10:15860289-15860789	MINDY3	Promoter (<=1kb)	0
chr10:15878029-15878529	14.0054	1.45084	0.4596	3.15675	0.00159541	0.00771055	chr10:15878029-15878529	MINDY3	Intron (ENST00000719107.1/ENST00000719107.1, intron 1 of 2)	-17522
chr10:15878932-15879432	18.2809	-0.295224	0.341031	-0.86568	0.386666	0.511339	chr10:15878932-15879432	MINDY3	Intron (ENST00000719107.1/ENST00000719107.1, intron 1 of 2)	-18425
chr10:15879521-15880021	18.5857	-0.452568	0.333374	-1.35754	0.17461	0.28532	chr10:15879521-15880021	MINDY3	Intron (ENST00000719107.1/ENST00000719107.1, intron 1 of 2)	-19014
chr10:15902546-15903046	18.1946	-0.0634093	0.367907	-0.172351	0.863161	0.907029	chr10:15902546-15903046	MINDY3	Intron (ENST00000719107.1/ENST00000719107.1, intron 2 of 2)	-42039
chr10:16195137-16195637	106.749	-0.242183	0.253906	-0.953828	0.340171	0.465812	chr10:16195137-16195637	LINC02654	Distal Intergenic	-81234
chr10:16199033-16199533	3.51913	3.32034	0.964365	3.44304	0.000575224	0.00331333	chr10:16199033-16199533	LINC02654	Distal Intergenic	-77338
chr10:16436632-16437132	612.059	-0.217029	0.209915	-1.03389	0.301188	0.42609	chr10:16436632-16437132	PTER	Promoter (<=1kb)	0
chr10:16440952-16441452	24.2337	-0.18403	0.268422	-0.685598	0.492967	0.610244	chr10:16440952-16441452	PTER	Intron (ENST00000423462.6/9317, intron 1 of 3)	3942
chr10:16470713-16471213	13.4165	-0.00956671	0.387968	-0.0246585	0.980327	0.987133	chr10:16470713-16471213	PTER	Intron (ENST00000423462.6/9317, intron 1 of 3)	-13122
chr10:16520902-16521402	122.619	0.475529	0.168093	2.82896	0.00466989	0.0183456	chr10:16520902-16521402	C1QL3	Promoter (<=1kb)	477
chr10:16545064-16545564	11.9737	-0.474547	0.438286	-1.08273	0.278928	0.402945	chr10:16545064-16545564	C1QL3	Intron (ENST00000777741.1/ENST00000777741.1, intron 2 of 2)	-23185
chr10:16570670-16571170	7.92481	0.158229	0.530918	0.298029	0.765681	0.835537	chr10:16570670-16571170	C1QL3	Intron (ENST00000777741.1/ENST00000777741.1, intron 2 of 2)	-48791
chr10:16586157-16586657	15.3233	0.390652	0.355977	1.09741	0.272463	0.396005	chr10:16586157-16586657	C1QL3	Intron (ENST00000777741.1/ENST00000777741.1, intron 2 of 2)	-64278
chr10:16644114-16644614	18.651	1.40009	0.334886	4.18081	2.90477e-05	0.000255404	chr10:16644114-16644614	C1QL3	Intron (ENST00000377921.7/6251, intron 7 of 7)	-122235
chr10:16646633-16647133	78.2764	1.07193	0.226348	4.73578	2.18212e-06	2.56505e-05	chr10:16646633-16647133	C1QL3	Intron (ENST00000377921.7/6251, intron 7 of 7)	-124754
chr10:16653170-16653670	9.30789	-0.253043	0.402706	-0.628357	0.52977	0.642691	chr10:16653170-16653670	C1QL3	Intron (ENST00000377921.7/6251, intron 7 of 7)	-131291
chr10:16661507-16662007	12.229	0.111857	0.423434	0.264165	0.791653	0.855002	chr10:16661507-16662007	C1QL3	Intron (ENST00000377921.7/6251, intron 7 of 7)	-139628
chr10:16691524-16692024	9.22457	1.07547	0.562312	1.91259	0.0558011	0.122773	chr10:16691524-16692024	RSU1	Intron (ENST00000377921.7/6251, intron 7 of 7)	125359
chr10:16726884-16727384	9.65888	1.54393	0.606042	2.54756	0.0108478	0.0354385	chr10:16726884-16727384	RSU1	Exon (ENST00000464074.6/6251, exon 6 of 8)	89999
chr10:16729186-16729686	11.703	0.0993541	0.627245	0.158398	0.874144	0.914622	chr10:16729186-16729686	RSU1	Intron (ENST00000377921.7/6251, intron 6 of 7)	87697
chr10:16751156-16751656	8.32589	1.99734	0.548873	3.63898	0.000273716	0.00177393	chr10:16751156-16751656	RSU1	Intron (ENST00000377921.7/6251, intron 6 of 7)	65727
chr10:16756713-16757213	19.0149	0.935132	0.369691	2.52949	0.0114227	0.0368587	chr10:16756713-16757213	RSU1	Intron (ENST00000377921.7/6251, intron 3 of 7)	60170
chr10:16770582-16771082	19.8317	1.07573	0.343279	3.13368	0.00172627	0.00822507	chr10:16770582-16771082	RSU1	Intron (ENST00000377921.7/6251, intron 2 of 7)	46301
chr10:16777334-16778202	33.2315	-0.707917	0.280376	-2.52488	0.0115737	0.0372404	chr10:16777334-16778202	RSU1	Intron (ENST00000377921.7/6251, intron 2 of 7)	39181
chr10:16779400-16779900	45.6721	0.227954	0.264804	0.860842	0.389325	0.513982	chr10:16779400-16779900	RSU1	Intron (ENST00000377921.7/6251, intron 2 of 7)	37483
chr10:16787379-16787879	194.914	0.244124	0.214567	1.13775	0.255224	0.377461	chr10:16787379-16787879	RSU1	Intron (ENST00000377921.7/6251, intron 1 of 7)	29504
chr10:16809251-16809751	50.9544	-0.284406	0.238304	-1.19346	0.232689	0.352485	chr10:16809251-16809751	RSU1	Intron (ENST00000377921.7/6251, intron 1 of 7)	7632
chr10:16817330-16817830	1073.57	-0.296329	0.207318	-1.42934	0.152905	0.258865	chr10:16817330-16817830	LOC105376435	Promoter (<=1kb)	0
chr10:16828115-16828615	89.9154	0.258109	0.195316	1.32149	0.186337	0.299361	chr10:16828115-16828615	LOC105376435	Intron (ENST00000377833.10/8029, intron 66 of 66)	10338
chr10:16829512-16830012	27.5359	1.3294	0.344579	3.85803	0.000114303	0.000840885	chr10:16829512-16830012	LOC105376435	Intron (ENST00000377833.10/8029, intron 65 of 66)	11735
chr10:16832637-16833137	5.48897	-0.640157	0.627575	-1.02005	0.307706	0.432756	chr10:16832637-16833137	LOC105376435	Intron (ENST00000377833.10/8029, intron 64 of 66)	14860
chr10:16835179-16835679	51.1632	-0.759523	0.255176	-2.97646	0.00291595	0.0125788	chr10:16835179-16835679	LOC105376435	Exon (ENST00000377833.10/8029, exon 64 of 67)	17402
chr10:16835904-16836404	8.26029	-1.02003	0.533376	-1.9124	0.0558246	0.122813	chr10:16835904-16836404	LOC105376435	Exon (ENST00000377833.10/8029, exon 63 of 67)	18127
chr10:16837319-16837819	16.6304	-2.6205	0.493619	-5.30876	1.10375e-07	1.74718e-06	chr10:16837319-16837819	LOC105376435	Intron (ENST00000377833.10/8029, intron 62 of 66)	19542
chr10:16843182-16843682	49.3231	-0.955088	0.240694	-3.96806	7.24598e-05	0.000567222	chr10:16843182-16843682	CUBN	Intron (ENST00000377833.10/8029, intron 60 of 66)	23173
chr10:16844434-16844934	6.95677	-0.537559	0.579586	-0.927488	0.353673	0.479154	chr10:16844434-16844934	CUBN	Intron (ENST00000377833.10/8029, intron 60 of 66)	21921
chr10:16853153-16853653	15.1697	0.149177	0.430108	0.346836	0.728714	0.80718	chr10:16853153-16853653	CUBN	Intron (ENST00000377833.10/8029, intron 59 of 66)	13202
chr10:16865402-16865902	6.97772	0.778865	0.496069	1.57007	0.116398	0.211705	chr10:16865402-16865902	CUBN	Promoter (<=1kb)	953
chr10:16891247-16891747	155.521	-0.465161	0.182163	-2.55354	0.0106635	0.0349596	chr10:16891247-16891747	CUBN	Exon (ENST00000736662.1/ENST00000736662.1, exon 1 of 2)	15999
chr10:16902564-16903064	56.1706	-0.579555	0.225684	-2.56799	0.0102289	0.0338525	chr10:16902564-16903064	CUBN	Intron (ENST00000736662.1/ENST00000736662.1, intron 1 of 1)	4682
chr10:16904019-16905011	16.9375	-1.65864	0.422294	-3.9277	8.57635e-05	0.000655981	chr10:16904019-16905011	CUBN	Promoter (2-3kb)	2735
chr10:16907652-16908152	8.29657	-1.40304	0.509723	-2.75256	0.00591305	0.0220926	chr10:16907652-16908152	CUBN	Promoter (<=1kb)	0
chr10:16910698-16911198	7.3339	-1.40713	0.606909	-2.31852	0.0204212	0.0575077	chr10:16910698-16911198	CUBN	Promoter (2-3kb)	-2950
chr10:16915257-16915757	14.3269	-1.01688	0.444491	-2.28774	0.0221525	0.061149	chr10:16915257-16915757	CUBN	Exon (ENST00000736661.1/ENST00000736661.1, exon 4 of 4)	-7509
chr10:16948262-16948762	33.7127	0.398384	0.265413	1.501	0.133357	0.23405	chr10:16948262-16948762	CUBN	Exon (ENST00000377833.10/8029, exon 35 of 67)	35433
chr10:16951009-16951509	20.3788	0.931873	0.383359	2.43081	0.0150652	0.0456942	chr10:16951009-16951509	CUBN	Intron (ENST00000377833.10/8029, intron 33 of 66)	32686
chr10:16952661-16953161	11.2767	-0.324975	0.487413	-0.666735	0.504942	0.620944	chr10:16952661-16953161	CUBN	Intron (ENST00000377833.10/8029, intron 32 of 66)	31034
chr10:16967177-16967677	15.8123	-1.60366	0.399803	-4.01111	6.04332e-05	0.000484286	chr10:16967177-16967677	CUBN	Intron (ENST00000377833.10/8029, intron 31 of 66)	16518
chr10:16976737-16977237	18.1588	-2.55503	0.384863	-6.63881	3.16232e-11	9.69775e-10	chr10:16976737-16977237	CUBN	Intron (ENST00000377833.10/8029, intron 31 of 66)	6958
chr10:16995966-16996466	12.3275	0.0995962	0.383079	0.259989	0.794872	0.857396	chr10:16995966-16996466	CUBN	Intron (ENST00000377833.10/8029, intron 28 of 66)	-11771
chr10:17001149-17001649	61.7103	2.41018	0.284203	8.48049	2.2424e-17	1.76544e-15	chr10:17001149-17001649	CUBN	Exon (ENST00000789332.1/ENST00000789332.1, exon 1 of 1)	-16954
chr10:17003057-17003557	153.357	-0.140969	0.234334	-0.601571	0.54746	0.658213	chr10:17003057-17003557	CUBN	Intron (ENST00000377833.10/8029, intron 28 of 66)	-18862
chr10:17003626-17004126	8.26491	-1.54545	0.491849	-3.14212	0.00167727	0.00803455	chr10:17003626-17004126	CUBN	Intron (ENST00000377833.10/8029, intron 28 of 66)	-19431
chr10:17007304-17007804	17.4276	-0.755756	0.414569	-1.82299	0.0683043	0.142624	chr10:17007304-17007804	CUBN	Intron (ENST00000377833.10/8029, intron 28 of 66)	-23109
chr10:17013060-17013560	9.05628	0.414381	0.518307	0.79949	0.424007	0.546727	chr10:17013060-17013560	CUBN	Intron (ENST00000377833.10/8029, intron 28 of 66)	-28865
chr10:17018511-17019011	35.9226	2.69489	0.381609	7.06192	1.64217e-12	6.2656e-11	chr10:17018511-17019011	CUBN	Intron (ENST00000377833.10/8029, intron 28 of 66)	-34316
chr10:17023329-17023829	402.816	-0.800036	0.198902	-4.02226	5.76417e-05	0.000464901	chr10:17023329-17023829	CUBN	Intron (ENST00000377833.10/8029, intron 27 of 66)	-39134
chr10:17026442-17026942	272.131	-0.536097	0.20339	-2.63581	0.00839367	0.0290228	chr10:17026442-17026942	CUBN	Intron (ENST00000377833.10/8029, intron 27 of 66)	-42247
chr10:17029471-17029971	241.684	-0.687828	0.196357	-3.50295	0.00046013	0.0027499	chr10:17029471-17029971	CUBN	Intron (ENST00000377833.10/8029, intron 27 of 66)	-45276
chr10:17033394-17033894	29.3144	-0.915999	0.360808	-2.53874	0.0111251	0.0361078	chr10:17033394-17033894	CUBN	Intron (ENST00000377833.10/8029, intron 27 of 66)	-49199
chr10:17057023-17057523	7.57205	0.449861	0.480099	0.937018	0.348749	0.474274	chr10:17057023-17057523	CUBN	Intron (ENST00000377833.10/8029, intron 22 of 66)	70314
chr10:17067536-17068036	15.9672	0.777151	0.380912	2.04024	0.0413264	0.0980571	chr10:17067536-17068036	CUBN	Intron (ENST00000377833.10/8029, intron 21 of 66)	59801
chr10:17074419-17074919	25.2198	-1.37471	0.283953	-4.84132	1.28977e-06	1.60292e-05	chr10:17074419-17074919	CUBN	Intron (ENST00000377833.10/8029, intron 17 of 66)	52918
chr10:17092436-17092936	131.822	1.34584	0.224069	6.00636	1.8974e-09	4.24211e-08	chr10:17092436-17092936	CUBN	Intron (ENST00000377833.10/8029, intron 14 of 66)	34901
chr10:17106495-17106995	6.56492	-0.809625	0.559013	-1.44831	0.14753	0.252106	chr10:17106495-17106995	CUBN	Intron (ENST00000377833.10/8029, intron 10 of 66)	20842
chr10:17109405-17109905	16.2606	-0.16463	0.314961	-0.522701	0.601183	0.703918	chr10:17109405-17109905	CUBN	Exon (ENST00000377833.10/8029, exon 10 of 67)	17932
chr10:17113799-17114299	8.57774	0.839064	0.515754	1.62687	0.103765	0.194414	chr10:17113799-17114299	CUBN	Exon (ENST00000377833.10/8029, exon 8 of 67)	13538
chr10:17115085-17115585	102.592	2.32841	0.306382	7.59968	2.96858e-14	1.49377e-12	chr10:17115085-17115585	CUBN	Exon (ENST00000377833.10/8029, exon 7 of 67)	12252
chr10:17122048-17122548	8.93266	-0.64665	0.432225	-1.4961	0.134629	0.235706	chr10:17122048-17122548	CUBN	3' UTR	5289
chr10:17123333-17123833	8.24742	0.744795	0.450753	1.65234	0.0984661	0.187107	chr10:17123333-17123833	CUBN	Exon (ENST00000377833.10/8029, exon 5 of 67)	4004
chr10:17126262-17126762	27.6819	-0.578379	0.313377	-1.84563	0.064946	0.137349	chr10:17126262-17126762	CUBN	Promoter (1-2kb)	1075
chr10:17144694-17145194	39.9901	-0.185643	0.235999	-0.786627	0.4315	0.553761	chr10:17144694-17145194	CUBN	3' UTR	-14883
chr10:17175500-17176000	42.3538	-0.191733	0.253947	-0.755011	0.450242	0.571405	chr10:17175500-17176000	TRDMT1	Promoter (<=1kb)	-840
chr10:17177990-17178490	7.69169	-0.460769	0.592055	-0.778253	0.43642	0.558422	chr10:17177990-17178490	TRDMT1	Intron (ENST00000377799.8/1787, intron 1 of 10)	-3330
chr10:17181626-17182126	7.6267	1.37905	0.500566	2.75499	0.00586944	0.0219596	chr10:17181626-17182126	TRDMT1	Intron (ENST00000377799.8/1787, intron 1 of 10)	-6966
chr10:17183060-17183560	8.05228	-1.2165	0.577358	-2.10701	0.0351171	0.0868147	chr10:17183060-17183560	TRDMT1	Intron (ENST00000377799.8/1787, intron 1 of 10)	-8400
chr10:17201266-17201766	507.28	0.12408	0.163832	0.757359	0.448835	0.570083	chr10:17201266-17201766	TRDMT1	Promoter (<=1kb)	0
chr10:17203375-17203875	7.96809	-1.03073	0.466274	-2.21057	0.0270656	0.0712924	chr10:17203375-17203875	TRDMT1	Promoter (1-2kb)	-1321
chr10:17206095-17206595	231.636	-0.26977	0.190005	-1.4198	0.155665	0.262368	chr10:17206095-17206595	TRDMT1	Distal Intergenic	-4041
chr10:17207682-17208182	9.15634	0.673255	0.508695	1.32349	0.185671	0.29851	chr10:17207682-17208182	TRDMT1	Distal Intergenic	-5628
chr10:17208438-17208938	20.9245	0.569456	0.338919	1.68022	0.0929155	0.179338	chr10:17208438-17208938	TRDMT1	Distal Intergenic	-6384
chr10:17209465-17209965	7.13047	-1.1231	0.488607	-2.29858	0.0215289	0.0598385	chr10:17209465-17209965	VIM-AS1	Distal Intergenic	6359
chr10:17212631-17213131	19.1541	-0.0707533	0.339499	-0.208405	0.834913	0.886875	chr10:17212631-17213131	VIM-AS1	Distal Intergenic	3193
chr10:17214476-17215440	28.3542	0.567645	0.290914	1.95125	0.0510273	0.114885	chr10:17214476-17215440	VIM-AS1	Promoter (<=1kb)	884
chr10:17216170-17216670	380.532	-0.402599	0.184884	-2.17757	0.0294379	0.07607	chr10:17216170-17216670	VIM-AS1	Promoter (<=1kb)	0
chr10:17217866-17218366	20.5805	-1.14999	0.289298	-3.97512	7.03441e-05	0.000552592	chr10:17217866-17218366	VIM-AS1	Promoter (1-2kb)	-1488
chr10:17220587-17221087	13.587	-0.52258	0.35668	-1.46512	0.142888	0.246299	chr10:17220587-17221087	VIM-AS1	Intron (ENST00000437232.5/100507347, intron 1 of 3)	-4209
chr10:17229082-17229582	620.384	-0.213523	0.188551	-1.13244	0.25745	0.379872	chr10:17229082-17229582	VIM-AS1	Promoter (<=1kb)	0
chr10:17236117-17236617	15.9442	-0.854609	0.362398	-2.35821	0.0183634	0.0530858	chr10:17236117-17236617	VIM	Promoter (2-3kb)	2892
chr10:17238834-17239334	61.9083	-0.37674	0.197375	-1.90875	0.0562943	0.123558	chr10:17238834-17239334	VIM	Distal Intergenic	5609
chr10:17241549-17242049	19.2593	-1.40364	0.393194	-3.56983	0.000357218	0.0022219	chr10:17241549-17242049	VIM	Distal Intergenic	8324
chr10:17247288-17247788	15.2504	1.43743	0.415653	3.45825	0.000543699	0.00316288	chr10:17247288-17247788	VIM	Distal Intergenic	14063
chr10:17249709-17250209	31.9275	-0.451784	0.285685	-1.5814	0.113786	0.208232	chr10:17249709-17250209	VIM	Distal Intergenic	16484
chr10:17250681-17251181	15.4629	-0.185733	0.374507	-0.495941	0.619936	0.719483	chr10:17250681-17251181	VIM	Distal Intergenic	17456
chr10:17257612-17258112	72.2162	-0.582104	0.203624	-2.85872	0.00425357	0.0170485	chr10:17257612-17258112	VIM	Distal Intergenic	24387
chr10:17273325-17273825	11.8906	1.23319	0.391375	3.15093	0.00162753	0.00783766	chr10:17273325-17273825	VIM	Distal Intergenic	40100
chr10:17290164-17290664	27.8061	-0.373372	0.316224	-1.18072	0.237714	0.358116	chr10:17290164-17290664	ST8SIA6	Distal Intergenic	36445
chr10:17375905-17376405	20.7557	2.27355	0.474411	4.79236	1.64832e-06	1.99344e-05	chr10:17375905-17376405	ST8SIA6-AS1	Intron (ENST00000790990.1/ENST00000790990.1, intron 2 of 2)	-10502
chr10:17394830-17395330	11.1417	0.561591	0.381053	1.47379	0.140539	0.243282	chr10:17394830-17395330	ST8SIA6-AS1	Intron (ENST00000451225.4/100128098, intron 1 of 2)	7837
chr10:17409147-17409647	34.7068	-0.0526274	0.332514	-0.158271	0.874243	0.914703	chr10:17409147-17409647	ST8SIA6-AS1	Exon (ENST00000377597.6/100128098, exon 4 of 4)	22154
chr10:17412290-17412790	9.73663	-1.05165	0.643859	-1.63336	0.102394	0.192552	chr10:17412290-17412790	ST8SIA6-AS1	Intron (ENST00000790855.1/100128098, intron 3 of 3)	25297
chr10:17423613-17424113	32.5594	-0.160765	0.328329	-0.489646	0.624384	0.723252	chr10:17423613-17424113	ST8SIA6	Intron (ENST00000790854.1/100128098, intron 2 of 4)	30083
chr10:17425851-17426351	114.731	0.12326	0.265107	0.464944	0.641972	0.737638	chr10:17425851-17426351	ST8SIA6	Intron (ENST00000790854.1/100128098, intron 2 of 4)	27845
chr10:17428696-17429196	307.764	0.324967	0.193201	1.68202	0.0925658	0.178819	chr10:17428696-17429196	ST8SIA6	Intron (ENST00000790854.1/100128098, intron 2 of 4)	25000
chr10:17430676-17431176	44.7742	0.5433	0.268112	2.02639	0.0427247	0.100583	chr10:17430676-17431176	ST8SIA6	Intron (ENST00000790854.1/100128098, intron 2 of 4)	23020
chr10:17431909-17432409	12.5192	-0.106702	0.406343	-0.262591	0.792866	0.855967	chr10:17431909-17432409	ST8SIA6	Intron (ENST00000790854.1/100128098, intron 2 of 4)	21787
chr10:17444026-17444526	102.654	-0.817541	0.219888	-3.71799	0.000200811	0.00136379	chr10:17444026-17444526	ST8SIA6	Exon (ENST00000790854.1/100128098, exon 5 of 5)	9670
chr10:17452212-17452712	7.18325	-1.3071	0.581572	-2.24753	0.024606	0.0663044	chr10:17452212-17452712	ST8SIA6	Promoter (1-2kb)	1484
chr10:17454267-17454767	216.946	0.887401	0.156286	5.67804	1.36245e-08	2.60302e-07	chr10:17454267-17454767	ST8SIA6	Promoter (<=1kb)	0
chr10:17472796-17473296	16.0446	2.05042	0.511249	4.01061	6.05614e-05	0.000485166	chr10:17472796-17473296	LOC105376437	Promoter (<=1kb)	0
chr10:17506361-17506861	100.035	-0.0527041	0.222496	-0.236877	0.812752	0.870492	chr10:17506361-17506861	LOC105376437	Distal Intergenic	-33351
chr10:17509108-17509608	22.554	-0.241693	0.341425	-0.707895	0.47901	0.597698	chr10:17509108-17509608	LOC105376437	Distal Intergenic	-36098
chr10:17510169-17510669	68.1418	0.482532	0.211233	2.28436	0.0223503	0.0615672	chr10:17510169-17510669	LOC105376437	Distal Intergenic	-37159
chr10:17511293-17511793	114.088	-0.311888	0.193334	-1.61321	0.106699	0.198511	chr10:17511293-17511793	LOC105376437	Distal Intergenic	-38283
chr10:17512896-17513396	7.85893	-0.30507	0.53372	-0.571592	0.567598	0.675681	chr10:17512896-17513396	LOC105376437	Distal Intergenic	-39886
chr10:17559232-17559732	9.00141	-1.16776	0.440095	-2.65342	0.00796802	0.0278766	chr10:17559232-17559732	HACD1	Distal Intergenic	44012
chr10:17586698-17587198	28.8612	0.148215	0.345354	0.429168	0.667801	0.758593	chr10:17586698-17587198	HACD1	Distal Intergenic	16546
chr10:17599047-17599547	11.4439	0.0941384	0.447622	0.210308	0.833427	0.88576	chr10:17599047-17599547	HACD1	3' UTR	4197
chr10:17607465-17607965	48.1837	-0.481395	0.230284	-2.09044	0.0365783	0.0895127	chr10:17607465-17607965	HACD1	Intron (ENST00000361271.8/9200, intron 1 of 6)	-3637
chr10:17609601-17610101	12.8166	1.1213	0.514239	2.18051	0.0292199	0.0756301	chr10:17609601-17610101	HACD1	Intron (ENST00000361271.8/9200, intron 1 of 6)	-5773
chr10:17617176-17617676	421.798	1.0099	0.177663	5.68438	1.31289e-08	2.51768e-07	chr10:17617176-17617676	HACD1	Promoter (<=1kb)	0
chr10:17638984-17639484	8.69875	-1.68933	0.456395	-3.70147	0.000214351	0.0014414	chr10:17638984-17639484	STAM-DT	Distal Intergenic	4394
chr10:17643937-17644437	372.159	-0.213047	0.165436	-1.28779	0.197819	0.312827	chr10:17643937-17644437	STAM	Promoter (<=1kb)	0
chr10:17645905-17646405	130.39	-0.343034	0.203802	-1.68317	0.0923417	0.178501	chr10:17645905-17646405	STAM	Promoter (1-2kb)	1697
chr10:17648247-17648747	280.351	0.531082	0.181322	2.92894	0.00340118	0.0142572	chr10:17648247-17648747	STAM	Intron (ENST00000377524.8/8027, intron 1 of 13)	4039
chr10:17650776-17651276	8.89804	0.664571	0.51837	1.28204	0.199828	0.31516	chr10:17650776-17651276	STAM	Intron (ENST00000377524.8/8027, intron 1 of 13)	6568
chr10:17652532-17653032	11.3601	-0.467986	0.38301	-1.22187	0.221758	0.340232	chr10:17652532-17653032	STAM	Intron (ENST00000377524.8/8027, intron 1 of 13)	8324
chr10:17655520-17656020	107.132	0.835687	0.198302	4.2142	2.5066e-05	0.000224594	chr10:17655520-17656020	STAM	Intron (ENST00000377524.8/8027, intron 1 of 13)	11312
chr10:17669485-17669985	43.7896	0.863412	0.29917	2.88603	0.00390141	0.0159032	chr10:17669485-17669985	STAM	Intron (ENST00000377524.8/8027, intron 2 of 13)	-14800
chr10:17673434-17673934	71.1684	-0.511592	0.296244	-1.72693	0.0841807	0.166593	chr10:17673434-17673934	STAM	Intron (ENST00000377524.8/8027, intron 2 of 13)	-10851
chr10:17674294-17674794	8.04717	-1.21539	0.51173	-2.37507	0.0175458	0.0512835	chr10:17674294-17674794	STAM	Intron (ENST00000377524.8/8027, intron 2 of 13)	-9991
chr10:17683955-17684455	7.69423	-0.323343	0.465248	-0.69499	0.487061	0.604946	chr10:17683955-17684455	STAM	Promoter (<=1kb)	-330
chr10:17684491-17684991	23.6859	-0.754099	0.308792	-2.44209	0.0146023	0.0445985	chr10:17684491-17684991	STAM	Promoter (<=1kb)	0
chr10:17685160-17685660	20.5087	0.760768	0.432383	1.75948	0.0784968	0.158165	chr10:17685160-17685660	STAM	Promoter (<=1kb)	375
chr10:17722278-17722778	7.60831	-0.556924	0.577484	-0.964397	0.334847	0.460476	chr10:17722278-17722778	STAM	Distal Intergenic	27352
chr10:17723057-17723557	6.67242	0.597914	0.665232	0.898805	0.368756	0.493864	chr10:17723057-17723557	STAM	Distal Intergenic	28131
chr10:17736107-17736607	13.4297	0.54294	0.411844	1.31831	0.187398	0.30062	chr10:17736107-17736607	TMEM236	Distal Intergenic	-15594
chr10:17737278-17737778	18.381	-0.131142	0.356745	-0.367606	0.713167	0.794853	chr10:17737278-17737778	TMEM236	Distal Intergenic	-14423
chr10:17742797-17743297	43.7837	-0.0692437	0.229769	-0.301362	0.763139	0.833627	chr10:17742797-17743297	TMEM236	Distal Intergenic	-8904
chr10:17744531-17745031	16.0892	1.20014	0.42794	2.80447	0.00503998	0.019486	chr10:17744531-17745031	TMEM236	Distal Intergenic	-7170
chr10:17756717-17757217	55.2625	1.03508	0.234891	4.40664	1.04988e-05	0.000104066	chr10:17756717-17757217	TMEM236	Intron (ENST00000377495.2/653567, intron 1 of 3)	4516
chr10:17805868-17806368	17.4939	-0.549077	0.409512	-1.34081	0.179983	0.291751	chr10:17805868-17806368	MRC1	Promoter (2-3kb)	-2980
chr10:17809406-17809906	13.7648	0.378508	0.38772	0.976239	0.328946	0.454584	chr10:17809406-17809906	MRC1	Promoter (<=1kb)	58
chr10:17847510-17848010	9.70389	-0.254	0.433197	-0.586339	0.557648	0.666935	chr10:17847510-17848010	MIR511	Promoter (2-3kb)	2403
chr10:17854267-17854767	8.98391	0.674767	0.515129	1.3099	0.19023	0.303886	chr10:17854267-17854767	MIR511	Intron (ENST00000569591.3/4360, intron 8 of 29)	9160
chr10:18140302-18140802	34.1205	0.251861	0.273646	0.920392	0.357368	0.482683	chr10:18140302-18140802	CACNB2	Promoter (<=1kb)	0
chr10:18203999-18204499	11.1669	-0.633164	0.404331	-1.56596	0.117359	0.212982	chr10:18203999-18204499	CACNB2	Intron (ENST00000324631.13/783, intron 2 of 13)	-56223
chr10:18214899-18215399	12.6643	-0.0458932	0.433072	-0.105971	0.915605	0.94365	chr10:18214899-18215399	CACNB2	Intron (ENST00000324631.13/783, intron 2 of 13)	-45323
chr10:18263076-18263576	3.62284	1.86108	0.801409	2.32225	0.0202192	0.0570937	chr10:18263076-18263576	CACNB2-AS2	Promoter (1-2kb)	-1572
chr10:18312676-18313176	7.02279	-0.0859835	0.49874	-0.172401	0.863122	0.906993	chr10:18312676-18313176	CACNB2	Intron (ENST00000324631.13/783, intron 2 of 13)	-27533
chr10:18400295-18400795	10.5389	0.845182	0.470521	1.79627	0.072452	0.149004	chr10:18400295-18400795	CACNB2	Promoter (<=1kb)	0
chr10:18471849-18472349	8.94791	1.86674	0.546069	3.4185	0.000629675	0.00357341	chr10:18471849-18472349	LOC124902387	Intron (ENST00000324631.13/783, intron 3 of 13)	60987
chr10:18476150-18476650	23.368	2.72605	0.401805	6.78451	1.16483e-11	3.84095e-10	chr10:18476150-18476650	LOC124902387	Intron (ENST00000324631.13/783, intron 3 of 13)	56686
chr10:18545565-18546065	10.9979	1.99181	0.506972	3.92883	8.53606e-05	0.00065336	chr10:18545565-18546065	CACNB2-AS1	Promoter (<=1kb)	0
chr10:18578133-18578633	41.9841	2.57843	0.36095	7.14345	9.10171e-13	3.64488e-11	chr10:18578133-18578633	NSUN6	Intron (ENST00000377304.7/221078, intron 8 of 10)	-26311
chr10:18582795-18583295	74.0195	1.0409	0.232447	4.47802	7.5338e-06	7.74212e-05	chr10:18582795-18583295	NSUN6	Intron (ENST00000377304.7/221078, intron 8 of 10)	-30973
chr10:18586612-18587112	15.4753	1.54883	0.452732	3.42108	0.00062374	0.00354539	chr10:18586612-18587112	NSUN6	Intron (ENST00000377304.7/221078, intron 7 of 10)	-34790
chr10:18594749-18595249	23.5548	0.866867	0.346198	2.50396	0.012281	0.0389955	chr10:18594749-18595249	NSUN6	Intron (ENST00000377304.7/221078, intron 7 of 10)	-42927
chr10:18627612-18628112	187.826	1.02951	0.241182	4.26861	1.96699e-05	0.000181536	chr10:18627612-18628112	NSUN6	Intron (ENST00000377304.7/221078, intron 3 of 10)	23475
chr10:18651414-18651914	404.945	-0.0611031	0.173766	-0.351639	0.725109	0.804297	chr10:18651414-18651914	NSUN6	Promoter (<=1kb)	0
chr10:18659081-18659581	552.747	-0.0432379	0.188148	-0.229807	0.818241	0.874551	chr10:18659081-18659581	NSUN6	Promoter (<=1kb)	0
chr10:18683363-18683863	10.3786	-0.13958	0.412807	-0.338125	0.735269	0.812385	chr10:18683363-18683863	ARL5B	Distal Intergenic	23932
chr10:18684908-18685408	73.1002	1.5649	0.241387	6.48296	8.99385e-11	2.55144e-09	chr10:18684908-18685408	LOC105376440	Distal Intergenic	-24851
chr10:18699952-18700452	11.8535	-1.52934	0.4125	-3.7075	0.000209318	0.00141272	chr10:18699952-18700452	LOC105376440	Distal Intergenic	-9807
chr10:18984470-18984970	5.41217	-1.626	0.596994	-2.72364	0.00645672	0.0236658	chr10:18984470-18984970	MALRD1	Distal Intergenic	-63831
chr10:19488806-19489306	9.86155	1.35305	0.548163	2.46834	0.0135741	0.0421374	chr10:19488806-19489306	MALRD1	Promoter (<=1kb)	0
chr10:19518599-19519099	7.33861	-1.10206	0.552328	-1.99531	0.0460093	0.10633	chr10:19518599-19519099	MALRD1	Intron (ENST00000454679.7/340895, intron 31 of 39)	29505
chr10:19815783-19816283	30.9688	0.00727478	0.27544	0.0264115	0.978929	0.986261	chr10:19815783-19816283	LOC124902388	Promoter (<=1kb)	0
chr10:19819367-19819867	8.94921	-1.24831	0.432018	-2.8895	0.00385857	0.015766	chr10:19819367-19819867	LOC124902388	Promoter (1-2kb)	-1315
chr10:20616821-20617321	24.9197	-0.792731	0.396936	-1.99712	0.0458118	0.105991	chr10:20616821-20617321	LOC105376442	Intron (ENST00000785943.1/105376442, intron 4 of 5)	16692
chr10:20630195-20630695	7.1329	-0.322821	0.480254	-0.672188	0.501464	0.617792	chr10:20630195-20630695	LOC105376442	Intron (ENST00000785943.1/105376442, intron 5 of 5)	30066
chr10:21015856-21016356	7.85686	-0.159878	0.569857	-0.280557	0.77905	0.845515	chr10:21015856-21016356	NEBL	Intron (ENST00000675700.1/10529, intron 3 of 6)	-13160
chr10:21020496-21020996	19.5688	0.620354	0.349203	1.77648	0.0756531	0.153935	chr10:21020496-21020996	NEBL	Intron (ENST00000675700.1/10529, intron 2 of 6)	-17800
chr10:21055252-21055752	47.1588	0.0301181	0.254266	0.118451	0.90571	0.936893	chr10:21055252-21055752	NEBL	Intron (ENST00000675700.1/10529, intron 2 of 6)	45378
chr10:21078638-21079138	12.8492	0.0263118	0.39808	0.0660968	0.947301	0.965346	chr10:21078638-21079138	NEBL	Intron (ENST00000675700.1/10529, intron 2 of 6)	21992
chr10:21100984-21101484	37.1365	0.299855	0.295833	1.01359	0.310776	0.435915	chr10:21100984-21101484	NEBL	Promoter (<=1kb)	0
chr10:21171315-21171815	16.0704	0.604933	0.344293	1.75703	0.0789128	0.15882	chr10:21171315-21171815	NEBL	Promoter (<=1kb)	637
chr10:21173894-21174394	145.18	1.2173	0.226326	5.37852	7.51002e-08	1.23335e-06	chr10:21173894-21174394	NEBL-AS1	Promoter (<=1kb)	0
chr10:21278669-21279169	43.3936	0.287701	0.246804	1.16571	0.243732	0.364723	chr10:21278669-21279169	NEBL	Intron (ENST00000675702.1/10529, intron 1 of 8)	13842
chr10:21325533-21326033	10.3821	-1.19528	0.519172	-2.30227	0.0213197	0.0593868	chr10:21325533-21326033	NEBL	Intron (ENST00000737473.1/ENST00000737473.1, intron 1 of 2)	-32522
chr10:21327001-21327501	13.1139	-1.93453	0.431334	-4.48501	7.29114e-06	7.5226e-05	chr10:21327001-21327501	NEBL	Intron (ENST00000737473.1/ENST00000737473.1, intron 1 of 2)	-33990
chr10:21368298-21368798	9.40962	2.97748	0.67739	4.39552	1.10509e-05	0.000108905	chr10:21368298-21368798	LINC02643	Exon (ENST00000737361.1/105376444, exon 3 of 4)	4149
chr10:21372886-21373386	123.528	1.13302	0.241232	4.69678	2.64295e-06	3.04693e-05	chr10:21372886-21373386	LINC02643	Promoter (<=1kb)	0
chr10:21379048-21379548	11.9332	1.64081	0.424088	3.86903	0.000109267	0.000809158	chr10:21379048-21379548	LINC02643	Distal Intergenic	-6095
chr10:21406758-21407258	26.4316	0.185326	0.275711	0.672177	0.501471	0.617797	chr10:21406758-21407258	LOC124902390	Distal Intergenic	7481
chr10:21427751-21428251	32.0392	1.17662	0.317416	3.70687	0.000209835	0.00141593	chr10:21427751-21428251	LOC124902390	Distal Intergenic	-13012
chr10:21495613-21496113	360.912	0.252352	0.163699	1.54157	0.123179	0.22074	chr10:21495613-21496113	MIR1915	Promoter (<=1kb)	528
chr10:21500108-21500608	58.6811	0.948135	0.22753	4.16708	3.0852e-05	0.000269279	chr10:21500108-21500608	MIR1915HG	Promoter (2-3kb)	-2848
chr10:21501953-21502453	12.603	-0.860716	0.416119	-2.06844	0.0385988	0.093174	chr10:21501953-21502453	MIR1915HG	Distal Intergenic	-4693
chr10:21510149-21510649	15.1158	-0.368131	0.360808	-1.0203	0.307588	0.432647	chr10:21510149-21510649	MIR1915HG	Distal Intergenic	-12889
chr10:21516817-21517317	130.422	0.0527448	0.16573	0.318258	0.750289	0.823908	chr10:21516817-21517317	SKIDA1	Exon (ENST00000449193.7/387640, exon 4 of 4)	6578
chr10:21519991-21520491	58.9309	-0.362157	0.241147	-1.50181	0.133146	0.233794	chr10:21519991-21520491	SKIDA1	Intron (ENST00000449193.7/387640, intron 3 of 3)	3404
chr10:21525989-21526489	318.183	0.937984	0.148052	6.33551	2.36561e-10	6.19866e-09	chr10:21525989-21526489	SKIDA1	Promoter (<=1kb)	0
chr10:21531114-21531614	13.237	-1.56455	0.369645	-4.23256	2.31047e-05	0.00020904	chr10:21531114-21531614	MLLT10	Promoter (1-2kb)	-1735
chr10:21533923-21534423	908.279	-0.170154	0.201083	-0.84619	0.397447	0.521881	chr10:21533923-21534423	MLLT10	Promoter (<=1kb)	0
chr10:21574459-21574959	63.1326	3.33984	0.37342	8.94392	3.75611e-19	3.76263e-17	chr10:21574459-21574959	MLLT10	Promoter (2-3kb)	2474
chr10:21581306-21581806	28.3789	-0.887238	0.280714	-3.16065	0.00157417	0.00762706	chr10:21581306-21581806	MLLT10	Intron (ENST00000651097.1/8028, intron 2 of 5)	9321
chr10:21585325-21585825	10.393	0.264363	0.553498	0.477623	0.632918	0.730304	chr10:21585325-21585825	MLLT10	Intron (ENST00000651097.1/8028, intron 2 of 5)	13340
chr10:21606806-21607306	7.74768	-0.387672	0.484742	-0.799749	0.423856	0.546602	chr10:21606806-21607306	MLLT10	Intron (ENST00000651097.1/8028, intron 4 of 5)	-3725
chr10:21613431-21613931	14.192	-0.30187	0.368928	-0.818238	0.413222	0.536654	chr10:21613431-21613931	MLLT10	Promoter (2-3kb)	2400
chr10:21625765-21626265	23.9774	-0.670626	0.379339	-1.76788	0.0770811	0.156059	chr10:21625765-21626265	MLLT10	Promoter (1-2kb)	1074
chr10:21649510-21650010	107.635	0.316448	0.241292	1.31148	0.189697	0.303279	chr10:21649510-21650010	MLLT10	Intron (ENST00000631589.1/8028, intron 8 of 22)	-18962
chr10:21675100-21675600	26.3254	0.0276088	0.293338	0.0941193	0.925014	0.950065	chr10:21675100-21675600	MLLT10	Promoter (1-2kb)	1522
chr10:21695707-21696207	16.0334	-0.648999	0.41346	-1.56968	0.11649	0.211824	chr10:21695707-21696207	MLLT10	Exon (ENST00000690578.1/ENST00000690578.1, exon 1 of 1)	22129
chr10:21702697-21703197	57.0305	-0.0334074	0.246891	-0.135312	0.892365	0.927491	chr10:21702697-21703197	MLLT10	Intron (ENST00000631589.1/8028, intron 13 of 22)	29119
chr10:21705302-21705802	9.21261	-0.865964	0.458003	-1.89074	0.0586592	0.12737	chr10:21705302-21705802	MLLT10	Intron (ENST00000631589.1/8028, intron 13 of 22)	31724
chr10:21724647-21725147	69.8904	1.65204	0.247014	6.68806	2.26143e-11	7.08483e-10	chr10:21724647-21725147	LOC107984214	Intron (ENST00000631589.1/8028, intron 14 of 22)	25391
chr10:21732099-21732599	67.4524	0.814888	0.229209	3.55521	0.000377672	0.00232741	chr10:21732099-21732599	LOC107984214	Intron (ENST00000631589.1/8028, intron 17 of 22)	17939
chr10:21736918-21737418	42.3546	1.21393	0.305632	3.97186	7.13148e-05	0.000559386	chr10:21736918-21737418	LOC107984214	Intron (ENST00000631589.1/8028, intron 21 of 22)	13120
chr10:21740938-21741438	29.5964	-0.262217	0.28673	-0.914509	0.360449	0.485752	chr10:21740938-21741438	LOC107984214	Intron (ENST00000631589.1/8028, intron 22 of 22)	9100
chr10:21744377-21744877	9.63194	-1.6431	0.499884	-3.28697	0.00101272	0.00531174	chr10:21744377-21744877	LOC107984214	Exon (ENST00000804668.1/107984214, exon 2 of 2)	5661
chr10:21746026-21746526	174.949	0.661612	0.20317	3.25644	0.00112818	0.00580328	chr10:21746026-21746526	LOC107984214	Intron (ENST00000804666.1/107984214, intron 1 of 2)	4012
chr10:21746937-21747437	8.41161	-0.216511	0.531422	-0.407418	0.683701	0.771299	chr10:21746937-21747437	LOC107984214	Intron (ENST00000804666.1/107984214, intron 1 of 2)	3101
chr10:21747763-21748263	6.7721	-1.13824	0.554564	-2.0525	0.0401214	0.0959108	chr10:21747763-21748263	LOC107984214	Promoter (2-3kb)	2275
chr10:21749304-21750283	28.9377	-1.36445	0.334262	-4.08197	4.46555e-05	0.000372533	chr10:21749304-21750283	LOC107984214	Promoter (<=1kb)	255
chr10:21752614-21753114	9.97083	-0.908151	0.449136	-2.02199	0.043177	0.101356	chr10:21752614-21753114	LOC107984214	Promoter (1-2kb)	-1920
chr10:21753768-21754268	8.42624	-2.09839	0.568235	-3.69282	0.000221777	0.0014844	chr10:21753768-21754268	LOC107984214	Distal Intergenic	-3074
chr10:21764733-21765233	28.6099	0.516083	0.442087	1.16738	0.243058	0.36396	chr10:21764733-21765233	LOC107984214	Intron (ENST00000376980.8/64215, intron 10 of 11)	-14039
chr10:21797916-21798416	85.5617	0.46105	0.259053	1.77976	0.0751158	0.153125	chr10:21797916-21798416	LOC107984214	Intron (ENST00000376980.8/64215, intron 9 of 11)	-47222
chr10:21811154-21811654	11.5784	1.23973	0.438441	2.82758	0.00469013	0.0184071	chr10:21811154-21811654	DNAJC1	Intron (ENST00000376980.8/64215, intron 8 of 11)	49252
chr10:21860695-21861195	25.4802	0.894271	0.340841	2.62372	0.0086975	0.0298388	chr10:21860695-21861195	DNAJC1	Promoter (<=1kb)	0
chr10:21888889-21889389	15.133	-0.0203472	0.414869	-0.0490449	0.960884	0.974362	chr10:21888889-21889389	DNAJC1	Intron (ENST00000376980.8/64215, intron 7 of 11)	-27983
chr10:21889844-21890344	16.3869	0.59462	0.414226	1.4355	0.151146	0.256618	chr10:21889844-21890344	DNAJC1	Intron (ENST00000376980.8/64215, intron 7 of 11)	-28938
chr10:21891398-21891898	16.3047	-1.59817	0.5299	-3.01599	0.00256142	0.0113265	chr10:21891398-21891898	DNAJC1	Intron (ENST00000376980.8/64215, intron 7 of 11)	-30492
chr10:21913049-21913549	20.7626	-1.27637	0.325137	-3.92565	8.64943e-05	0.000660687	chr10:21913049-21913549	DNAJC1	Intron (ENST00000376980.8/64215, intron 6 of 11)	-52143
chr10:21953502-21954002	22.0325	-0.731687	0.318099	-2.30019	0.0214375	0.0596384	chr10:21953502-21954002	DNAJC1	Intron (ENST00000376980.8/64215, intron 1 of 11)	49397
chr10:21989514-21990014	43.3297	-0.0827838	0.261946	-0.316034	0.751977	0.825137	chr10:21989514-21990014	DNAJC1	Intron (ENST00000376980.8/64215, intron 1 of 11)	13385
chr10:21993367-21993867	15.4688	-0.202777	0.368256	-0.550642	0.581879	0.687791	chr10:21993367-21993867	DNAJC1	Intron (ENST00000376980.8/64215, intron 1 of 11)	9532
chr10:22003542-22004042	564.634	0.108586	0.181234	0.599147	0.549075	0.659629	chr10:22003542-22004042	DNAJC1	Promoter (<=1kb)	0
chr10:22005727-22006227	7.82974	1.3924	0.613793	2.26851	0.0232981	0.0635643	chr10:22005727-22006227	DNAJC1	Promoter (1-2kb)	-1958
chr10:22022689-22023189	62.9878	0.637977	0.234924	2.71568	0.00661403	0.0241103	chr10:22022689-22023189	DNAJC1	Distal Intergenic	-18920
chr10:22052865-22053365	18.3518	3.36124	0.562839	5.97195	2.3444e-09	5.15805e-08	chr10:22052865-22053365	DNAJC1	Distal Intergenic	-49096
chr10:22060965-22061465	26.9487	0.770255	0.514886	1.49597	0.134661	0.235744	chr10:22060965-22061465	DNAJC1	Distal Intergenic	-57196
chr10:22103615-22104115	11.5129	0.0272198	0.424091	0.0641838	0.948824	0.966401	chr10:22103615-22104115	DNAJC1	Distal Intergenic	-99846
chr10:22134123-22134623	9.01293	-0.572075	0.46509	-1.23003	0.218686	0.336714	chr10:22134123-22134623	EBLN1	Distal Intergenic	83392
chr10:22138802-22139302	12.6255	3.13456	0.557685	5.62066	1.90226e-08	3.5261e-07	chr10:22138802-22139302	EBLN1	Distal Intergenic	78713
chr10:22145835-22146335	26.512	3.3695	0.428262	7.86786	3.60772e-15	2.079e-13	chr10:22145835-22146335	EBLN1	Distal Intergenic	71680
chr10:22168630-22169130	9.37617	-0.071719	0.476023	-0.150663	0.880242	0.918917	chr10:22168630-22169130	EBLN1	Distal Intergenic	48885
chr10:22207456-22207956	19.0352	2.47119	0.452463	5.46165	4.71731e-08	8.06544e-07	chr10:22207456-22207956	EBLN1	Distal Intergenic	10059
chr10:22219316-22219816	9.04254	-0.00532559	0.424989	-0.0125311	0.990002	0.993543	chr10:22219316-22219816	EBLN1	Promoter (1-2kb)	-1301
chr10:22222186-22222686	19.1848	-0.955352	0.3847	-2.48337	0.0130147	0.0408035	chr10:22222186-22222686	EBLN1	Distal Intergenic	-4171
chr10:22228969-22229469	389.605	-0.0174356	0.159137	-0.109563	0.912756	0.941703	chr10:22228969-22229469	EBLN1	Exon (ENST00000788342.1/ENST00000788342.1, exon 1 of 2)	-10954
chr10:22243953-22244453	22.9652	0.780136	0.355413	2.19501	0.0281628	0.0735163	chr10:22243953-22244453	LOC124902391	Promoter (1-2kb)	1140
chr10:22246515-22247015	136.945	-0.425095	0.188537	-2.2547	0.0241521	0.0653617	chr10:22246515-22247015	LOC124902391	Promoter (<=1kb)	-922
chr10:22250321-22250821	7.4582	-1.84746	0.554967	-3.32895	0.000871735	0.00469287	chr10:22250321-22250821	LOC100130992	Promoter (1-2kb)	-1039
chr10:22251972-22252472	178.523	-0.648173	0.166212	-3.89967	9.63237e-05	0.000725995	chr10:22251972-22252472	LOC100130992	Promoter (<=1kb)	0
chr10:22259240-22259740	28.1286	-1.39843	0.31166	-4.48704	7.22182e-06	7.4593e-05	chr10:22259240-22259740	LOC100130992	Promoter (1-2kb)	1454
chr10:22268448-22268948	15.1729	-0.522011	0.334839	-1.55899	0.118998	0.215155	chr10:22268448-22268948	LOC100130992	Distal Intergenic	10662
chr10:22308326-22308826	150.256	-0.789889	0.243502	-3.24387	0.00117918	0.00601572	chr10:22308326-22308826	COMMD3	Distal Intergenic	-7560
chr10:22314874-22315374	28.7002	-0.647242	0.311489	-2.0779	0.0377189	0.0916039	chr10:22314874-22315374	COMMD3	Promoter (1-2kb)	-1012
chr10:22316110-22316610	340.476	-0.0265885	0.142752	-0.186257	0.852243	0.899513	chr10:22316110-22316610	COMMD3-BMI1	Promoter (<=1kb)	0
chr10:22320800-22321300	411.134	0.23733	0.165647	1.43275	0.151929	0.257625	chr10:22320800-22321300	BMI1	Promoter (<=1kb)	0
chr10:22323273-22323773	10.1242	-1.48261	0.430161	-3.44664	0.000567608	0.00327753	chr10:22323273-22323773	COMMD3-BMI1	Promoter (1-2kb)	1167
chr10:22325460-22325960	494.243	1.05955	0.171313	6.18487	6.21548e-10	1.5078e-08	chr10:22325460-22325960	COMMD3-BMI1	Promoter (<=1kb)	0
chr10:22333127-22333627	61.7507	-1.21871	0.241859	-5.03894	4.68109e-07	6.45144e-06	chr10:22333127-22333627	COMMD3-BMI1	Exon (ENST00000722219.1/ENST00000722219.1, exon 1 of 2)	5181
chr10:22335278-22335778	210.408	0.36528	0.157905	2.31329	0.0207069	0.0581169	chr10:22335278-22335778	COMMD3-BMI1	Distal Intergenic	7332
chr10:22340458-22340958	300.695	0.0943438	0.148744	0.634271	0.525904	0.639314	chr10:22340458-22340958	SPAG6	Exon (ENST00000607385.1/ENST00000607385.1, exon 1 of 1)	-4487
chr10:22345231-22345731	272.301	1.5152	0.156194	9.70075	2.99277e-22	4.70521e-20	chr10:22345231-22345731	SPAG6	Promoter (<=1kb)	0
chr10:22363250-22363750	22.1831	1.83698	0.356229	5.15674	2.51291e-07	3.67972e-06	chr10:22363250-22363750	SPAG6	Promoter (2-3kb)	2428
chr10:22365584-22366084	10.5492	0.400863	0.38783	1.0336	0.301321	0.426225	chr10:22365584-22366084	SPAG6	Intron (ENST00000376603.6/9576, intron 2 of 10)	4762
chr10:22367449-22367949	27.1068	-0.497204	0.293327	-1.69505	0.090066	0.175224	chr10:22367449-22367949	SPAG6	Intron (ENST00000376603.6/9576, intron 2 of 10)	6627
chr10:22369008-22369923	54.9056	0.326357	0.23242	1.40417	0.160268	0.268021	chr10:22369008-22369923	SPAG6	Intron (ENST00000376603.6/9576, intron 3 of 10)	8186
chr10:22370172-22370672	7.4028	-0.813827	0.75727	-1.07469	0.282515	0.40669	chr10:22370172-22370672	SPAG6	Intron (ENST00000376603.6/9576, intron 3 of 10)	9350
chr10:22379036-22379536	31.7107	0.514617	0.265152	1.94084	0.0522782	0.116965	chr10:22379036-22379536	SPAG6	Intron (ENST00000376603.6/9576, intron 3 of 10)	-12267
chr10:22421092-22421592	18.826	-1.52773	0.382488	-3.9942	6.49119e-05	0.000515503	chr10:22421092-22421592	LOC105376449	Intron (ENST00000487973.1/105376449, intron 2 of 3)	29287
chr10:22427092-22427592	12.8181	-0.157116	0.364722	-0.430784	0.666625	0.757638	chr10:22427092-22427592	LOC105376449	Exon (ENST00000778605.1/ENST00000778605.1, exon 3 of 3)	35287
chr10:22429961-22430461	10.7021	0.369447	0.399556	0.924644	0.355151	0.480562	chr10:22429961-22430461	LOC105376449	Intron (ENST00000487973.1/105376449, intron 2 of 3)	38156
chr10:22433814-22434314	24.0859	-0.777503	0.281665	-2.76038	0.00577341	0.021685	chr10:22433814-22434314	LOC124902392	Intron (ENST00000487973.1/105376449, intron 2 of 3)	41750
chr10:22435570-22436070	11.8061	-0.990096	0.429708	-2.30411	0.0212163	0.0591827	chr10:22435570-22436070	LOC124902392	Exon (ENST00000778605.1/ENST00000778605.1, exon 1 of 3)	39994
chr10:22436805-22437305	442.099	0.262788	0.162952	1.61267	0.106816	0.198662	chr10:22436805-22437305	LOC124902392	Intron (ENST00000487973.1/105376449, intron 2 of 3)	38759
chr10:22438647-22439147	23.2591	0.383368	0.333495	1.14955	0.250331	0.37211	chr10:22438647-22439147	LOC124902392	Intron (ENST00000487973.1/105376449, intron 2 of 3)	36917
chr10:22454937-22455437	18.7973	-0.0445912	0.33449	-0.133311	0.893947	0.928597	chr10:22454937-22455437	LOC124902392	Intron (ENST00000652874.1/ENST00000652874.1, intron 1 of 1)	20627
chr10:22465170-22465670	7.60967	1.8422	0.532764	3.45782	0.000544565	0.00316693	chr10:22465170-22465670	LOC124902392	Intron (ENST00000652874.1/ENST00000652874.1, intron 1 of 1)	10394
chr10:22475941-22476441	207.903	1.60873	0.181986	8.83982	9.58712e-19	9.15408e-17	chr10:22475941-22476441	LOC124902392	Promoter (<=1kb)	0
chr10:22478487-22478987	17.0215	0.0216439	0.356065	0.0607864	0.951529	0.968209	chr10:22478487-22478987	LOC124902392	Promoter (<=1kb)	-293
chr10:22479300-22479800	8.55774	0.230284	0.455212	0.505883	0.612939	0.713582	chr10:22479300-22479800	LOC124902392	Promoter (1-2kb)	-1106
chr10:22481315-22481815	12.2218	0.236554	0.448001	0.52802	0.597485	0.700796	chr10:22481315-22481815	LOC124902392	Distal Intergenic	-3121
chr10:22482441-22482941	7.15664	0.157871	0.591085	0.267087	0.789402	0.853234	chr10:22482441-22482941	LOC124902392	Distal Intergenic	-4247
chr10:22489924-22490424	10.3687	-1.16277	0.448924	-2.59012	0.00959415	0.0322152	chr10:22489924-22490424	LOC124902392	Distal Intergenic	-11730
chr10:22491858-22492358	204.895	-0.204931	0.188117	-1.08938	0.275985	0.399767	chr10:22491858-22492358	LOC124902392	Distal Intergenic	-13664
chr10:22503730-22504230	12.7432	-0.178494	0.384959	-0.46367	0.642884	0.738414	chr10:22503730-22504230	LOC124902392	Distal Intergenic	-25536
chr10:22505984-22506484	57.0357	-0.823075	0.249957	-3.29286	0.000991736	0.00522231	chr10:22505984-22506484	LOC124902392	Distal Intergenic	-27790
chr10:22530051-22530551	11.3582	-0.594587	0.429846	-1.38326	0.166587	0.275668	chr10:22530051-22530551	PIP4K2A	Distal Intergenic	9084
chr10:22536546-22537046	11.9031	1.4527	0.499419	2.90879	0.00362835	0.0150018	chr10:22536546-22537046	PIP4K2A	Promoter (2-3kb)	2589
chr10:22541091-22541591	7.28364	-1.16125	0.530016	-2.19098	0.0284533	0.0740995	chr10:22541091-22541591	PIP4K2A	Promoter (1-2kb)	-1456
chr10:22544594-22545094	100.889	0.860933	0.243975	3.52877	0.000417497	0.00253192	chr10:22544594-22545094	PIP4K2A	Intron (ENST00000376573.9/5305, intron 7 of 9)	-4959
chr10:22550700-22551200	37.288	0.858713	0.294387	2.91695	0.00353467	0.0146929	chr10:22550700-22551200	PIP4K2A	Exon (ENST00000376573.9/5305, exon 7 of 10)	-11065
chr10:22554556-22555056	8.81715	-0.995009	0.512842	-1.94019	0.0523569	0.117092	chr10:22554556-22555056	PIP4K2A	Intron (ENST00000376573.9/5305, intron 6 of 9)	-14921
chr10:22563986-22564486	23.0787	-0.0637274	0.37053	-0.17199	0.863445	0.907233	chr10:22563986-22564486	PIP4K2A	Intron (ENST00000376573.9/5305, intron 6 of 9)	-24351
chr10:22570661-22571161	130.017	-1.23316	0.228669	-5.39277	6.93803e-08	1.14709e-06	chr10:22570661-22571161	PIP4K2A	Intron (ENST00000376573.9/5305, intron 5 of 9)	20514
chr10:22573789-22574289	45.2132	-0.318553	0.276652	-1.15146	0.249544	0.371265	chr10:22573789-22574289	PIP4K2A	Intron (ENST00000376573.9/5305, intron 4 of 9)	17386
chr10:22579759-22580259	9.2124	-0.341803	0.47183	-0.724419	0.468809	0.588571	chr10:22579759-22580259	PIP4K2A	Intron (ENST00000376573.9/5305, intron 4 of 9)	11416
chr10:22580559-22581059	13.843	0.877488	0.429046	2.04521	0.0408346	0.09716	chr10:22580559-22581059	PIP4K2A	Intron (ENST00000376573.9/5305, intron 4 of 9)	10616
chr10:22583355-22583855	11.3099	-0.142293	0.41043	-0.346691	0.728823	0.807288	chr10:22583355-22583855	PIP4K2A	Intron (ENST00000376573.9/5305, intron 4 of 9)	7820
chr10:22586138-22586638	38.8769	-0.50294	0.282935	-1.77758	0.0754727	0.153661	chr10:22586138-22586638	PIP4K2A	Intron (ENST00000376573.9/5305, intron 4 of 9)	5037
chr10:22597090-22597590	95.7831	0.964691	0.216133	4.4634	8.06674e-06	8.23046e-05	chr10:22597090-22597590	PIP4K2A	Intron (ENST00000376573.9/5305, intron 3 of 9)	-5377
chr10:22597987-22598871	17.3898	0.18968	0.352667	0.537844	0.590685	0.695207	chr10:22597987-22598871	PIP4K2A	Intron (ENST00000376573.9/5305, intron 3 of 9)	-6274
chr10:22598978-22599478	67.4672	-0.354414	0.187568	-1.88952	0.0588217	0.12763	chr10:22598978-22599478	PIP4K2A	Intron (ENST00000376573.9/5305, intron 3 of 9)	-7265
chr10:22601133-22601633	212.965	1.29576	0.203505	6.36722	1.92487e-10	5.11733e-09	chr10:22601133-22601633	PIP4K2A	Intron (ENST00000376573.9/5305, intron 3 of 9)	8084
chr10:22605007-22605507	18.1921	-0.805155	0.320346	-2.51339	0.0119577	0.0382057	chr10:22605007-22605507	PIP4K2A	Intron (ENST00000376573.9/5305, intron 3 of 9)	4210
chr10:22606135-22606635	248.673	1.23307	0.192449	6.40724	1.48176e-10	4.02716e-09	chr10:22606135-22606635	PIP4K2A	Intron (ENST00000376573.9/5305, intron 3 of 9)	3082
chr10:22609890-22610390	10.7036	-0.0771712	0.492368	-0.156735	0.875454	0.915588	chr10:22609890-22610390	PIP4K2A	Promoter (<=1kb)	-173
chr10:22611682-22612182	219.27	-0.373232	0.179136	-2.08351	0.0372046	0.0906671	chr10:22611682-22612182	PIP4K2A	Promoter (1-2kb)	-1965
chr10:22613802-22614302	33.0227	0.600243	0.303812	1.9757	0.0481884	0.110084	chr10:22613802-22614302	PIP4K2A	Intron (ENST00000376573.9/5305, intron 1 of 9)	-4085
chr10:22614999-22615499	8.53455	-1.18031	0.512494	-2.30308	0.0212746	0.0592925	chr10:22614999-22615499	PIP4K2A	Intron (ENST00000376573.9/5305, intron 1 of 9)	-5282
chr10:22616029-22616529	130.122	1.29726	0.201396	6.44135	1.18415e-10	3.28242e-09	chr10:22616029-22616529	PIP4K2A	Intron (ENST00000376573.9/5305, intron 1 of 9)	-6312
chr10:22617939-22618439	24.4966	0.138472	0.293458	0.471862	0.637026	0.73369	chr10:22617939-22618439	PIP4K2A	Intron (ENST00000376573.9/5305, intron 1 of 9)	-8222
chr10:22620220-22620720	17.4852	-0.640989	0.329929	-1.94281	0.0520392	0.11655	chr10:22620220-22620720	PIP4K2A	Intron (ENST00000376573.9/5305, intron 1 of 9)	-10503
chr10:22623589-22624089	81.7519	0.686829	0.218385	3.14504	0.00166063	0.00796837	chr10:22623589-22624089	PIP4K2A	Intron (ENST00000376573.9/5305, intron 1 of 9)	-13872
chr10:22625553-22626053	17.7293	-0.366849	0.355022	-1.03331	0.301457	0.426371	chr10:22625553-22626053	PIP4K2A	Intron (ENST00000376573.9/5305, intron 1 of 9)	-15836
chr10:22627037-22627945	24.2982	0.261968	0.28484	0.919699	0.35773	0.483022	chr10:22627037-22627945	PIP4K2A	Intron (ENST00000376573.9/5305, intron 1 of 9)	-17320
chr10:22628385-22628885	14.6719	0.155865	0.41855	0.372394	0.7096	0.792005	chr10:22628385-22628885	PIP4K2A	Intron (ENST00000376573.9/5305, intron 1 of 9)	-18668
chr10:22630554-22631054	199.014	-0.395229	0.159183	-2.48286	0.0130333	0.0408483	chr10:22630554-22631054	PIP4K2A	Intron (ENST00000376573.9/5305, intron 1 of 9)	-20837
chr10:22634052-22634552	18.343	0.524868	0.374675	1.40086	0.161256	0.269163	chr10:22634052-22634552	PIP4K2A	Intron (ENST00000376573.9/5305, intron 1 of 9)	-24335
chr10:22635503-22636003	30.5012	-0.131604	0.275283	-0.478069	0.632601	0.730019	chr10:22635503-22636003	PIP4K2A	Intron (ENST00000376573.9/5305, intron 1 of 9)	-25786
chr10:22637473-22637973	21.026	1.17928	0.430608	2.73864	0.0061693	0.0228453	chr10:22637473-22637973	PIP4K2A	Intron (ENST00000376573.9/5305, intron 1 of 9)	-27756
chr10:22641443-22641943	11.0741	-0.0557799	0.446784	-0.124848	0.900644	0.933326	chr10:22641443-22641943	PIP4K2A	Intron (ENST00000376573.9/5305, intron 1 of 9)	-31726
chr10:22641984-22642484	7.99048	-0.526884	0.531945	-0.990485	0.321937	0.447377	chr10:22641984-22642484	PIP4K2A	Exon (ENST00000605011.1/ENST00000605011.1, exon 5 of 5)	-32267
chr10:22642506-22643006	9.7697	-2.24957	0.636781	-3.53271	0.000411318	0.00250039	chr10:22642506-22643006	PIP4K2A	Intron (ENST00000376573.9/5305, intron 1 of 9)	-32789
chr10:22643119-22643619	8.33049	-1.82957	0.5126	-3.5692	0.00035808	0.00222612	chr10:22643119-22643619	PIP4K2A	Intron (ENST00000376573.9/5305, intron 1 of 9)	-33402
chr10:22643626-22644126	48.6051	1.57832	0.305887	5.15982	2.47189e-07	3.62584e-06	chr10:22643626-22644126	PIP4K2A	Intron (ENST00000376573.9/5305, intron 1 of 9)	-33909
chr10:22646248-22646748	185.019	-0.528512	0.188636	-2.80175	0.0050826	0.0196165	chr10:22646248-22646748	PIP4K2A	Exon (ENST00000605011.1/ENST00000605011.1, exon 4 of 5)	-36531
chr10:22650309-22650809	14.0207	-0.846228	0.395607	-2.13906	0.0324306	0.0818088	chr10:22650309-22650809	PIP4K2A	Intron (ENST00000376573.9/5305, intron 1 of 9)	-40592
chr10:22653001-22653501	169.277	0.103351	0.188539	0.548167	0.583578	0.689193	chr10:22653001-22653501	PIP4K2A	Intron (ENST00000376573.9/5305, intron 1 of 9)	-43284
chr10:22655604-22656104	86.0867	0.183216	0.191807	0.955207	0.339473	0.465078	chr10:22655604-22656104	PIP4K2A	Intron (ENST00000376573.9/5305, intron 1 of 9)	-45887
chr10:22657832-22658332	27.7005	-1.07599	0.281864	-3.81741	0.000134859	0.000970546	chr10:22657832-22658332	PIP4K2A	Intron (ENST00000376573.9/5305, intron 1 of 9)	-48115
chr10:22661166-22661666	22.6868	0.84206	0.326512	2.57895	0.00991005	0.0330314	chr10:22661166-22661666	PIP4K2A	Intron (ENST00000376573.9/5305, intron 1 of 9)	-51449
chr10:22665329-22665829	14.6708	1.11061	0.513689	2.16203	0.0306156	0.0783537	chr10:22665329-22665829	PIP4K2A	Intron (ENST00000376573.9/5305, intron 1 of 9)	48279
chr10:22666397-22666897	166.043	-0.415111	0.208277	-1.99307	0.0462536	0.106748	chr10:22666397-22666897	PIP4K2A	Intron (ENST00000376573.9/5305, intron 1 of 9)	47211
chr10:22667758-22668258	36.8515	0.851005	0.322507	2.63872	0.00832194	0.028825	chr10:22667758-22668258	PIP4K2A	Intron (ENST00000376573.9/5305, intron 1 of 9)	45850
chr10:22669045-22669545	65.1044	-0.29273	0.229436	-1.27587	0.202001	0.31764	chr10:22669045-22669545	PIP4K2A	Intron (ENST00000376573.9/5305, intron 1 of 9)	44563
chr10:22670040-22670540	16.3198	1.02041	0.402948	2.53237	0.0113295	0.0366257	chr10:22670040-22670540	PIP4K2A	Intron (ENST00000376573.9/5305, intron 1 of 9)	43568
chr10:22671314-22671814	13.4668	0.110908	0.392527	0.282549	0.777522	0.84444	chr10:22671314-22671814	PIP4K2A	Intron (ENST00000376573.9/5305, intron 1 of 9)	42294
chr10:22672720-22673220	28.4136	0.831291	0.296626	2.80249	0.00507099	0.0195798	chr10:22672720-22673220	PIP4K2A	Intron (ENST00000376573.9/5305, intron 1 of 9)	40888
chr10:22676403-22676903	19.2419	0.881357	0.346307	2.54502	0.0109272	0.0356284	chr10:22676403-22676903	PIP4K2A	Intron (ENST00000376573.9/5305, intron 1 of 9)	37205
chr10:22677284-22677784	23.9278	-0.184264	0.316413	-0.582351	0.56033	0.669336	chr10:22677284-22677784	PIP4K2A	Intron (ENST00000376573.9/5305, intron 1 of 9)	36324
chr10:22679594-22680094	44.369	0.220668	0.281356	0.784301	0.432863	0.555017	chr10:22679594-22680094	PIP4K2A	Intron (ENST00000376573.9/5305, intron 1 of 9)	34014
chr10:22682792-22683292	149.416	-0.298697	0.181713	-1.64378	0.100221	0.189504	chr10:22682792-22683292	PIP4K2A	Intron (ENST00000376573.9/5305, intron 1 of 9)	30816
chr10:22684650-22685150	17.7031	-0.329826	0.338397	-0.974672	0.329723	0.455355	chr10:22684650-22685150	PIP4K2A	Intron (ENST00000376573.9/5305, intron 1 of 9)	28958
chr10:22685528-22686028	12.1928	0.305997	0.389594	0.785424	0.432205	0.554425	chr10:22685528-22686028	PIP4K2A	Intron (ENST00000376573.9/5305, intron 1 of 9)	28080
chr10:22688227-22688727	23.59	1.243	0.358787	3.46445	0.000531317	0.00310136	chr10:22688227-22688727	PIP4K2A	Intron (ENST00000376573.9/5305, intron 1 of 9)	25381
chr10:22691139-22691639	8.09019	-0.22352	0.502175	-0.445105	0.656244	0.749247	chr10:22691139-22691639	PIP4K2A	Exon (ENST00000605011.1/ENST00000605011.1, exon 1 of 5)	22469
chr10:22693424-22693924	55.9955	-0.382422	0.24463	-1.56327	0.11799	0.213793	chr10:22693424-22693924	PIP4K2A	Intron (ENST00000376573.9/5305, intron 1 of 9)	20184
chr10:22700423-22700923	12.7758	1.2027	0.454654	2.64531	0.00816157	0.0283989	chr10:22700423-22700923	PIP4K2A	Intron (ENST00000376573.9/5305, intron 1 of 9)	13185
chr10:22701061-22701561	13.4215	1.11369	0.443064	2.51361	0.0119501	0.0381891	chr10:22701061-22701561	PIP4K2A	Intron (ENST00000376573.9/5305, intron 1 of 9)	12547
chr10:22704935-22705435	23.3675	1.3015	0.407929	3.1905	0.00142026	0.00700866	chr10:22704935-22705435	PIP4K2A	Intron (ENST00000376573.9/5305, intron 1 of 9)	8673
chr10:22705456-22705956	10.3202	0.00852745	0.505931	0.016855	0.986552	0.991284	chr10:22705456-22705956	PIP4K2A	Intron (ENST00000376573.9/5305, intron 1 of 9)	8152
chr10:22708562-22709062	7.57237	-1.52818	0.59647	-2.56203	0.0104062	0.0342981	chr10:22708562-22709062	PIP4K2A	Intron (ENST00000376573.9/5305, intron 1 of 9)	5046
chr10:22710316-22710816	10.8593	0.714982	0.46948	1.52292	0.127778	0.226855	chr10:22710316-22710816	PIP4K2A	Intron (ENST00000376573.9/5305, intron 1 of 9)	3292
chr10:22712034-22712534	18.9199	-1.25283	0.330346	-3.79248	0.000149151	0.00105737	chr10:22712034-22712534	PIP4K2A	Promoter (1-2kb)	1574
chr10:22714365-22714865	656.864	-0.0582209	0.180157	-0.323168	0.746568	0.82103	chr10:22714365-22714865	PIP4K2A	Promoter (<=1kb)	0
chr10:22720532-22721032	8.40394	1.35789	0.63895	2.12519	0.0335707	0.0839237	chr10:22720532-22721032	PIP4K2A	Distal Intergenic	-5954
chr10:22741654-22742154	5.96524	1.05128	0.550195	1.91075	0.0560367	0.123141	chr10:22741654-22742154	PIP4K2A	Intron (ENST00000756996.1/ENST00000756996.1, intron 3 of 3)	-27076
chr10:22816408-22816908	75.1575	1.77838	0.252577	7.04093	1.90961e-12	7.19798e-11	chr10:22816408-22816908	LOC105376451	Exon (ENST00000756997.1/ENST00000756997.1, exon 1 of 3)	-31899
chr10:22849389-22849889	12.6416	-0.00255966	0.440069	-0.0058165	0.995359	0.997049	chr10:22849389-22849889	LOC105376451	Promoter (<=1kb)	0
chr10:22850486-22851407	21.449	1.12615	0.356791	3.15632	0.00159773	0.00771925	chr10:22850486-22851407	LOC105376451	Promoter (<=1kb)	832
chr10:22851444-22851944	17.5533	-1.61607	0.394036	-4.10133	4.10779e-05	0.000345939	chr10:22851444-22851944	LOC105376451	Promoter (1-2kb)	-1100
chr10:22913438-22913938	9.60064	1.08971	0.496647	2.19413	0.0282258	0.0736401	chr10:22913438-22913938	ARMC3	Distal Intergenic	-14086
chr10:22927751-22928251	143.323	0.591121	0.172227	3.43222	0.000598653	0.00342595	chr10:22927751-22928251	ARMC3	Promoter (<=1kb)	0
chr10:22945834-22946732	19.8239	-0.40734	0.310725	-1.31094	0.189879	0.303467	chr10:22945834-22946732	ARMC3	Exon (ENST00000409983.7/219681, exon 3 of 19)	-8464
chr10:22987103-22987603	16.1418	-0.518017	0.390428	-1.32679	0.184577	0.297171	chr10:22987103-22987603	ARMC3	Intron (ENST00000376528.8/219681, intron 7 of 15)	-19132
chr10:22988804-22989304	59.2804	-0.399323	0.232921	-1.71442	0.0864518	0.169921	chr10:22988804-22989304	ARMC3	Intron (ENST00000376528.8/219681, intron 7 of 15)	-17431
chr10:22992068-22992568	45.6524	-0.030757	0.245655	-0.125204	0.900362	0.933109	chr10:22992068-22992568	ARMC3	Intron (ENST00000376528.8/219681, intron 7 of 15)	-14167
chr10:22997067-22997567	9.6231	1.44299	0.436458	3.30613	0.000945928	0.00502115	chr10:22997067-22997567	ARMC3	Exon (ENST00000411199.1/ENST00000411199.1, exon 1 of 1)	-9168
chr10:23068102-23068602	39.666	-0.124354	0.251739	-0.49398	0.62132	0.720623	chr10:23068102-23068602	LOC107984215	Promoter (<=1kb)	0
chr10:23068969-23069469	9.65441	-0.146853	0.481609	-0.304921	0.760426	0.831484	chr10:23068969-23069469	LOC107984215	Promoter (<=1kb)	-628
chr10:23071947-23072447	6.14606	-1.55244	0.734841	-2.11262	0.0346329	0.0858897	chr10:23071947-23072447	LOC107984215	Intron (ENST00000655837.1/107984215, intron 1 of 4)	-3606
chr10:23095253-23095753	358.834	0.854281	0.171089	4.9932	5.93876e-07	7.99169e-06	chr10:23095253-23095753	LOC107984215	Promoter (<=1kb)	0
chr10:23158235-23158735	31.2274	0.0224924	0.269449	0.0834755	0.933473	0.955967	chr10:23158235-23158735	PTF1A	Distal Intergenic	-33577
chr10:23171202-23171702	10.0432	0.11269	0.44379	0.253926	0.799553	0.860705	chr10:23171202-23171702	PTF1A	Distal Intergenic	-20610
chr10:23172348-23172848	12.88	-0.924014	0.393166	-2.35019	0.0187639	0.0539522	chr10:23172348-23172848	PTF1A	Distal Intergenic	-19464
chr10:23173826-23174326	23.4783	0.206771	0.299757	0.689796	0.490322	0.607825	chr10:23173826-23174326	PTF1A	Exon (ENST00000785239.1/ENST00000785239.1, exon 1 of 3)	-17986
chr10:23192591-23193091	61.8595	1.08726	0.239194	4.54551	5.48025e-06	5.83607e-05	chr10:23192591-23193091	PTF1A	Promoter (<=1kb)	27
chr10:23194952-23195452	24.0705	0.971933	0.282974	3.43471	0.000593187	0.00340047	chr10:23194952-23195452	PTF1A	Promoter (1-2kb)	1620
chr10:23196199-23196699	8.6456	-0.311301	0.447779	-0.69521	0.486924	0.604826	chr10:23196199-23196699	PTF1A	Promoter (2-3kb)	2867
chr10:23199563-23200063	46.6709	1.05005	0.264298	3.97297	7.09831e-05	0.00055708	chr10:23199563-23200063	PTF1A	Distal Intergenic	6231
chr10:23280404-23280904	6.25578	1.56369	0.591423	2.64394	0.00819469	0.0284877	chr10:23280404-23280904	C10orf67-AS1	Intron (ENST00000376501.7/256815, intron 8 of 14)	-63039
chr10:23293081-23293581	27.228	-0.35927	0.296611	-1.21125	0.225799	0.34473	chr10:23293081-23293581	C10orf67-AS1	Intron (ENST00000376501.7/256815, intron 5 of 14)	-50362
chr10:23314740-23315240	24.3797	-0.525199	0.311279	-1.68723	0.0915589	0.177368	chr10:23314740-23315240	C10orf67-AS1	Intron (ENST00000376501.7/256815, intron 4 of 14)	-28703
chr10:23325084-23325584	19.5682	-1.20683	0.455987	-2.64663	0.00812974	0.0283121	chr10:23325084-23325584	C10orf67-AS1	Intron (ENST00000376501.7/256815, intron 2 of 14)	-18359
chr10:23330395-23330895	13.8255	-3.35325	0.550558	-6.09063	1.12465e-09	2.61079e-08	chr10:23330395-23330895	C10orf67-AS1	Intron (ENST00000376501.7/256815, intron 2 of 14)	-13048
chr10:23331846-23332346	23.9544	-1.80916	0.296005	-6.11192	9.8442e-10	2.30684e-08	chr10:23331846-23332346	C10orf67-AS1	Intron (ENST00000376501.7/256815, intron 2 of 14)	-11597
chr10:23335040-23335540	6.37922	-2.50208	0.573546	-4.36249	1.28593e-05	0.000124577	chr10:23335040-23335540	C10orf67-AS1	Intron (ENST00000376501.7/256815, intron 1 of 14)	-8403
chr10:23337591-23338091	8.86069	-0.253223	0.412414	-0.614002	0.539214	0.651032	chr10:23337591-23338091	C10orf67-AS1	Intron (ENST00000376501.7/256815, intron 1 of 14)	-5852
chr10:23338762-23339262	8.48285	-0.989805	0.585347	-1.69097	0.0908425	0.176338	chr10:23338762-23339262	C10orf67-AS1	Intron (ENST00000376501.7/256815, intron 1 of 14)	-4681
chr10:23343079-23343579	9.12972	-0.908795	0.569197	-1.59662	0.110349	0.20345	chr10:23343079-23343579	C10orf67-AS1	Promoter (<=1kb)	-364
chr10:23345820-23346320	11.5768	-1.67631	0.381357	-4.39564	1.10445e-05	0.000108858	chr10:23345820-23346320	C10orf67	Promoter (<=1kb)	-975
chr10:23363407-23363907	164.335	-0.758021	0.186837	-4.05713	4.96802e-05	0.000408202	chr10:23363407-23363907	C10orf67	Distal Intergenic	-18562
chr10:23365502-23366002	43.4256	-0.725666	0.258522	-2.80698	0.0050009	0.0193698	chr10:23365502-23366002	C10orf67	Distal Intergenic	-20657
chr10:23368745-23369245	127.183	-0.470047	0.215826	-2.1779	0.0294135	0.0760167	chr10:23368745-23369245	C10orf67	Distal Intergenic	-23900
chr10:23370024-23370524	7.93844	-0.913633	0.604457	-1.51149	0.130662	0.230672	chr10:23370024-23370524	C10orf67	Distal Intergenic	-25179
chr10:23371039-23371539	8.25457	-1.38207	0.463856	-2.97952	0.00288698	0.012476	chr10:23371039-23371539	C10orf67	Distal Intergenic	-26194
chr10:23381250-23381750	27.749	3.40873	0.447975	7.6092	2.75793e-14	1.39356e-12	chr10:23381250-23381750	C10orf67	Distal Intergenic	-36405
chr10:23391804-23392304	22.7032	-1.92521	0.327176	-5.88433	3.99659e-09	8.43713e-08	chr10:23391804-23392304	OTUD1	Distal Intergenic	-46771
chr10:23412092-23412592	64.8444	-1.24812	0.274146	-4.55277	5.2944e-06	5.66246e-05	chr10:23412092-23412592	OTUD1	Distal Intergenic	-26483
chr10:23413711-23414211	17.2184	-2.15771	0.343921	-6.27385	3.52232e-10	8.93077e-09	chr10:23413711-23414211	OTUD1	Distal Intergenic	-24864
chr10:23430024-23430524	13.907	1.03394	0.518519	1.99402	0.0461499	0.106574	chr10:23430024-23430524	OTUD1	Distal Intergenic	-8551
chr10:23438745-23439245	834.244	-0.0241409	0.18592	-0.129846	0.896688	0.930518	chr10:23438745-23439245	OTUD1	Promoter (<=1kb)	0
chr10:23443689-23444189	7.98105	-0.673968	0.498808	-1.35116	0.176645	0.287848	chr10:23443689-23444189	OTUD1	Intron (ENST00000848567.1/ENST00000848567.1, intron 2 of 2)	4614
chr10:23445324-23445824	8.54689	-1.08269	0.510742	-2.11983	0.0340201	0.0847631	chr10:23445324-23445824	OTUD1	Intron (ENST00000848567.1/ENST00000848567.1, intron 2 of 2)	6249
chr10:23448728-23449228	30.3208	-0.454493	0.300162	-1.51416	0.129985	0.229775	chr10:23448728-23449228	OTUD1	Intron (ENST00000848567.1/ENST00000848567.1, intron 2 of 2)	9653
chr10:23453329-23453829	9.37902	2.46391	0.657129	3.74952	0.000177176	0.00122489	chr10:23453329-23453829	OTUD1	Intron (ENST00000848567.1/ENST00000848567.1, intron 2 of 2)	14254
chr10:23474590-23475090	35.7678	3.74843	0.410597	9.12921	6.90006e-20	7.58283e-18	chr10:23474590-23475090	OTUD1	Intron (ENST00000848567.1/ENST00000848567.1, intron 2 of 2)	35515
chr10:23493669-23494169	34.5312	2.15367	0.311792	6.90741	4.93598e-12	1.72686e-10	chr10:23493669-23494169	LOC105376454	Intron (ENST00000848567.1/ENST00000848567.1, intron 2 of 2)	-49761
chr10:23512312-23512812	11.3398	1.41867	0.401615	3.53242	0.00041178	0.0025027	chr10:23512312-23512812	LOC105376454	Intron (ENST00000848567.1/ENST00000848567.1, intron 2 of 2)	-31118
chr10:23514273-23514773	59.5255	-0.0708654	0.239183	-0.296281	0.767015	0.836588	chr10:23514273-23514773	LOC105376454	Intron (ENST00000848567.1/ENST00000848567.1, intron 2 of 2)	-29157
chr10:23525352-23525852	11.1336	-0.106138	0.454617	-0.233468	0.815398	0.872432	chr10:23525352-23525852	LOC105376454	Intron (ENST00000848567.1/ENST00000848567.1, intron 2 of 2)	-18078
chr10:23529975-23530475	6.63215	-0.3497	0.561439	-0.622864	0.533374	0.64587	chr10:23529975-23530475	LOC105376454	Exon (ENST00000848567.1/ENST00000848567.1, exon 3 of 3)	-13455
chr10:23534234-23534734	10.8661	-1.12602	0.475681	-2.36718	0.0179243	0.0521153	chr10:23534234-23534734	LOC105376454	Distal Intergenic	-9196
chr10:23540343-23540843	19.728	0.451462	0.495737	0.910689	0.362459	0.487625	chr10:23540343-23540843	LOC105376454	Distal Intergenic	-3087
chr10:23556939-23557439	11.1975	-0.420836	0.366949	-1.14685	0.251443	0.37329	chr10:23556939-23557439	LOC105376454	Promoter (<=1kb)	-110
chr10:23694511-23695011	70.5956	1.28882	0.228532	5.63957	1.70479e-08	3.19193e-07	chr10:23694511-23695011	KIAA1217	Promoter (<=1kb)	0
chr10:23696414-23696914	10.1198	1.58197	0.470292	3.36381	0.000768736	0.00422678	chr10:23696414-23696914	KIAA1217	Promoter (1-2kb)	1632
chr10:23702823-23703323	49.7479	0.0663016	0.279553	0.23717	0.812525	0.870352	chr10:23702823-23703323	KIAA1217	Intron (ENST00000376462.5/56243, intron 1 of 18)	8041
chr10:23994391-23994891	10.0456	0.467161	0.441111	1.05906	0.289574	0.414077	chr10:23994391-23994891	KIAA1217	Intron (ENST00000376462.5/56243, intron 1 of 18)	-47240
chr10:24120601-24121101	7.24038	-1.06691	0.476831	-2.23749	0.0252543	0.0676318	chr10:24120601-24121101	KIAA1217	Intron (ENST00000376462.5/56243, intron 2 of 18)	78470
chr10:24175876-24176376	12.3649	4.82838	0.879847	5.48776	4.07068e-08	7.05118e-07	chr10:24175876-24176376	KIAA1217	Intron (ENST00000376462.5/56243, intron 2 of 18)	-32415
chr10:24196391-24196891	20.0948	-0.461111	0.330539	-1.39503	0.163008	0.271332	chr10:24196391-24196891	KIAA1217	Intron (ENST00000376462.5/56243, intron 2 of 18)	-11900
chr10:24205815-24206315	7.41153	-2.42212	0.563319	-4.29973	1.71007e-05	0.000160383	chr10:24205815-24206315	KIAA1217	Promoter (2-3kb)	-2476
chr10:24208748-24209248	24.0161	1.21389	0.304729	3.9835	6.79086e-05	0.000535995	chr10:24208748-24209248	KIAA1217	Promoter (<=1kb)	0
chr10:24209916-24210416	13.465	0.251822	0.340485	0.739597	0.459544	0.580033	chr10:24209916-24210416	KIAA1217	Promoter (<=1kb)	749
chr10:24319373-24319873	16.1145	0.923231	0.384582	2.40061	0.0163677	0.0486563	chr10:24319373-24319873	MIR603	Intron (ENST00000376462.5/56243, intron 3 of 18)	43688
chr10:24378060-24378560	8.40419	1.37754	0.490314	2.80951	0.00496169	0.0192498	chr10:24378060-24378560	KIAA1217	Intron (ENST00000376462.5/56243, intron 3 of 18)	-70873
chr10:24382564-24383064	10.7751	1.945	0.440151	4.41894	9.91852e-06	9.89915e-05	chr10:24382564-24383064	KIAA1217	Intron (ENST00000376462.5/56243, intron 4 of 18)	-66369
chr10:24383586-24384086	35.9581	2.68112	0.531962	5.04005	4.654e-07	6.41711e-06	chr10:24383586-24384086	KIAA1217	Intron (ENST00000376462.5/56243, intron 4 of 18)	-65347
chr10:24444275-24444775	19.1102	-1.05882	0.298451	-3.54773	0.000388567	0.0023833	chr10:24444275-24444775	KIAA1217	Intron (ENST00000376462.5/56243, intron 6 of 18)	-4658
chr10:24449393-24449893	11.8359	-0.769572	0.403272	-1.90832	0.0563499	0.123649	chr10:24449393-24449893	KIAA1217	Promoter (<=1kb)	0
chr10:24451507-24452007	33.206	0.572359	0.337581	1.69548	0.0899853	0.175115	chr10:24451507-24452007	KIAA1217	Promoter (2-3kb)	2074
chr10:24463865-24464365	69.782	0.294069	0.205983	1.42764	0.153397	0.259505	chr10:24463865-24464365	LOC105376455	Promoter (1-2kb)	1630
chr10:24466178-24466678	69.1417	0.191118	0.22718	0.841262	0.400201	0.524504	chr10:24466178-24466678	KIAA1217	Promoter (<=1kb)	0
chr10:24483690-24484190	24.4459	0.545553	0.326831	1.66922	0.0950735	0.18238	chr10:24483690-24484190	KIAA1217	Intron (ENST00000376462.5/56243, intron 7 of 18)	-10784
chr10:24503549-24504049	18.5195	0.0991326	0.328263	0.301992	0.762658	0.833257	chr10:24503549-24504049	KIAA1217	Intron (ENST00000376462.5/56243, intron 10 of 18)	8575
chr10:24519581-24520081	21.0511	0.396638	0.331019	1.19823	0.230826	0.350342	chr10:24519581-24520081	KIAA1217	Intron (ENST00000376462.5/56243, intron 11 of 18)	-13131
chr10:24552275-24552775	79.9352	2.3483	0.264628	8.87398	7.05797e-19	6.831e-17	chr10:24552275-24552775	KIAA1217	Distal Intergenic	9855
chr10:24556074-24556574	12.2896	1.21584	0.429514	2.83073	0.00464412	0.0182676	chr10:24556074-24556574	KIAA1217	Distal Intergenic	13654
chr10:24557047-24557547	30.4399	-0.165714	0.316087	-0.524266	0.600093	0.702994	chr10:24557047-24557547	KIAA1217	Distal Intergenic	14627
chr10:24569940-24570440	10.0304	0.328939	0.461386	0.712937	0.475885	0.594941	chr10:24569940-24570440	ARHGAP21	Intron (ENST00000778232.1/ENST00000778232.1, intron 1 of 3)	19602
chr10:24575338-24575838	15.9356	0.731199	0.341851	2.13894	0.0324405	0.0818232	chr10:24575338-24575838	ARHGAP21	Intron (ENST00000778232.1/ENST00000778232.1, intron 1 of 3)	14204
chr10:24603281-24603781	35.4567	0.545548	0.273656	1.99356	0.0462006	0.106661	chr10:24603281-24603781	ARHGAP21	Promoter (1-2kb)	-1178
chr10:24617689-24618189	24.8389	1.08005	0.336054	3.21393	0.0013093	0.00655624	chr10:24617689-24618189	ARHGAP21	Intron (ENST00000612832.4/57584, intron 8 of 18)	3180
chr10:24622080-24622580	34.8433	-0.979333	0.323959	-3.02302	0.00250268	0.0111179	chr10:24622080-24622580	ARHGAP21	Promoter (<=1kb)	254
chr10:24622886-24623386	9.88317	-0.0864598	0.461457	-0.187363	0.851376	0.898869	chr10:24622886-24623386	ARHGAP21	Promoter (<=1kb)	-44
chr10:24642856-24643356	36.9901	-0.0154602	0.265498	-0.0582308	0.953565	0.969561	chr10:24642856-24643356	ARHGAP21	Intron (ENST00000612832.4/57584, intron 4 of 18)	-20014
chr10:24645712-24646212	38.9538	0.327398	0.281647	1.16244	0.245056	0.366212	chr10:24645712-24646212	ARHGAP21	Intron (ENST00000612832.4/57584, intron 4 of 18)	-22870
chr10:24701400-24701900	106.337	0.13942	0.204629	0.681329	0.495664	0.612621	chr10:24701400-24701900	ARHGAP21	Intron (ENST00000612832.4/57584, intron 2 of 18)	4730
chr10:24706395-24706895	54.5754	-0.23234	0.245071	-0.948052	0.343103	0.46875	chr10:24706395-24706895	ARHGAP21	Promoter (<=1kb)	0
chr10:24707428-24707928	13.3271	0.597706	0.361386	1.65393	0.0981426	0.186672	chr10:24707428-24707928	ARHGAP21	Promoter (<=1kb)	-798
chr10:24724502-24725002	527.354	-0.0440345	0.200679	-0.219428	0.826317	0.880573	chr10:24724502-24725002	ARHGAP21	Promoter (<=1kb)	-615
chr10:24726020-24726520	8.03787	-0.930601	0.497582	-1.87024	0.0614499	0.131861	chr10:24726020-24726520	ARHGAP21	Promoter (2-3kb)	-2133
chr10:24783462-24783962	5.6226	3.17349	0.935768	3.39132	0.000695578	0.00388489	chr10:24783462-24783962	ARHGAP21	Distal Intergenic	-59575
chr10:24791292-24791792	7.63497	0.798124	0.610229	1.30791	0.190904	0.304645	chr10:24791292-24791792	ARHGAP21	Distal Intergenic	-67405
chr10:24814925-24815425	9.61057	0.253803	0.415704	0.610539	0.541505	0.652959	chr10:24814925-24815425	ARHGAP21	Distal Intergenic	-91038
chr10:24822579-24823079	8.07011	-0.777784	0.420073	-1.85154	0.0640912	0.136034	chr10:24822579-24823079	ARHGAP21	Exon (ENST00000649039.1/ENST00000649039.1, exon 2 of 2)	-98692
chr10:24824096-24824596	17.3686	-0.806847	0.340134	-2.37214	0.0176852	0.0515899	chr10:24824096-24824596	ARHGAP21	Distal Intergenic	-100209
chr10:24825947-24826447	22.0984	-1.34883	0.294752	-4.57614	4.73629e-06	5.12813e-05	chr10:24825947-24826447	ARHGAP21	Distal Intergenic	-102060
chr10:24844688-24845188	12.3456	0.517965	0.503397	1.02894	0.303508	0.428453	chr10:24844688-24845188	THNSL1	Distal Intergenic	-107085
chr10:24863801-24864301	10.901	-0.665102	0.500914	-1.32778	0.184252	0.296766	chr10:24863801-24864301	THNSL1	Intron (ENST00000750464.1/ENST00000750464.1, intron 1 of 1)	-87972
chr10:24865225-24865725	29.9586	0.255717	0.284328	0.899372	0.368455	0.493566	chr10:24865225-24865725	THNSL1	Intron (ENST00000750464.1/ENST00000750464.1, intron 1 of 1)	-86548
chr10:24867129-24867629	10.963	1.50334	0.517384	2.90565	0.00366492	0.0151233	chr10:24867129-24867629	THNSL1	Intron (ENST00000750464.1/ENST00000750464.1, intron 1 of 1)	-84644
chr10:24869538-24870038	7.27095	-0.166607	0.84801	-0.196468	0.844244	0.893677	chr10:24869538-24870038	THNSL1	Intron (ENST00000750463.1/ENST00000750463.1, intron 2 of 2)	-82235
chr10:24873331-24873831	7.12952	-0.334427	0.590889	-0.565973	0.571412	0.67895	chr10:24873331-24873831	THNSL1	Intron (ENST00000320152.11/56952, intron 3 of 8)	-78442
chr10:24882232-24882732	79.3752	0.458789	0.226233	2.02795	0.0425652	0.100292	chr10:24882232-24882732	THNSL1	Intron (ENST00000320152.11/56952, intron 3 of 8)	-69541
chr10:24883036-24883536	6.1274	-0.777747	0.681258	-1.14163	0.253606	0.375651	chr10:24883036-24883536	THNSL1	Intron (ENST00000320152.11/56952, intron 3 of 8)	-68737
chr10:24884795-24885295	10.21	0.726937	0.526118	1.3817	0.167064	0.276227	chr10:24884795-24885295	THNSL1	Intron (ENST00000320152.11/56952, intron 3 of 8)	-66978
chr10:24887522-24888022	321.717	-0.228062	0.192047	-1.18753	0.235018	0.355135	chr10:24887522-24888022	THNSL1	Intron (ENST00000320152.11/56952, intron 3 of 8)	-64251
chr10:24894659-24895159	65.8827	0.630597	0.26051	2.42062	0.015494	0.0466823	chr10:24894659-24895159	THNSL1	Intron (ENST00000320152.11/56952, intron 3 of 8)	-57114
chr10:24897258-24897758	43.0515	-0.638811	0.270316	-2.3632	0.0181178	0.0525467	chr10:24897258-24897758	THNSL1	Intron (ENST00000320152.11/56952, intron 3 of 8)	-54515
chr10:24900896-24901396	12.3254	-1.49711	0.419175	-3.57156	0.000354861	0.00220938	chr10:24900896-24901396	THNSL1	Intron (ENST00000320152.11/56952, intron 3 of 8)	-50877
chr10:24901793-24902293	28.9755	1.14484	0.29811	3.84033	0.000122869	0.000894673	chr10:24901793-24902293	THNSL1	Intron (ENST00000320152.11/56952, intron 3 of 8)	-49980
chr10:24912158-24912658	13.5275	1.2288	0.390353	3.14793	0.00164434	0.00790345	chr10:24912158-24912658	THNSL1	Intron (ENST00000320152.11/56952, intron 3 of 8)	-39615
chr10:24916298-24916798	8.70076	-0.738111	0.459323	-1.60696	0.108064	0.200311	chr10:24916298-24916798	THNSL1	Intron (ENST00000320152.11/56952, intron 3 of 8)	-35475
chr10:24921299-24921799	68.8309	0.248336	0.235637	1.05389	0.291933	0.416561	chr10:24921299-24921799	THNSL1	Intron (ENST00000320152.11/56952, intron 3 of 8)	-30474
chr10:24929135-24929635	7.73739	0.954143	0.667103	1.43028	0.152637	0.258532	chr10:24929135-24929635	THNSL1	Intron (ENST00000320152.11/56952, intron 3 of 8)	-22638
chr10:24944700-24945200	12.0602	1.60119	0.484166	3.30711	0.000942641	0.00500718	chr10:24944700-24945200	THNSL1	Intron (ENST00000320152.11/56952, intron 1 of 8)	-7073
chr10:24947220-24947720	15.8906	-2.15402	0.438482	-4.91246	8.99406e-07	1.16035e-05	chr10:24947220-24947720	THNSL1	Intron (ENST00000320152.11/56952, intron 1 of 8)	-4553
chr10:24952535-24953035	187.752	0.190203	0.170431	1.11601	0.264419	0.387464	chr10:24952535-24953035	PRTFDC1	Promoter (<=1kb)	0
chr10:24962915-24963415	9.0398	1.43244	0.458816	3.12203	0.00179608	0.00849579	chr10:24962915-24963415	PRTFDC1	Intron (ENST00000648191.1/101929025, intron 2 of 4)	-10309
chr10:25016308-25016808	660.709	-0.32188	0.209286	-1.53799	0.124051	0.221928	chr10:25016308-25016808	THNSL1	Promoter (<=1kb)	0
chr10:25062453-25062953	151.035	1.7846	0.204448	8.72887	2.5722e-18	2.30833e-16	chr10:25062453-25062953	ENKUR	Promoter (<=1kb)	-174
chr10:25063388-25063888	10.2867	0.320717	0.42431	0.755855	0.449736	0.570937	chr10:25063388-25063888	ENKUR	Promoter (1-2kb)	-1109
chr10:25068181-25068681	7.65838	1.01275	0.550638	1.83922	0.0658824	0.138804	chr10:25068181-25068681	ENKUR	Intron (ENST00000648191.1/101929025, intron 3 of 4)	-5902
chr10:25079040-25079540	11.0024	1.54722	0.487747	3.17217	0.00151304	0.00738454	chr10:25079040-25079540	ENKUR	Intron (ENST00000648191.1/101929025, intron 3 of 4)	-16761
chr10:25080891-25081391	38.6986	0.0447193	0.266495	0.167805	0.866736	0.909431	chr10:25080891-25081391	ENKUR	Intron (ENST00000648191.1/101929025, intron 3 of 4)	-18612
chr10:25109472-25109972	5.78318	1.70714	0.782695	2.18111	0.0291756	0.0755554	chr10:25109472-25109972	LINC01516	Intron (ENST00000648191.1/101929025, intron 3 of 4)	-3086
chr10:25113087-25113587	27.5187	-0.251173	0.314567	-0.798472	0.424597	0.547239	chr10:25113087-25113587	LINC01516	Promoter (<=1kb)	29
chr10:25163428-25163928	6.57238	2.14979	0.663408	3.24053	0.00119308	0.00607247	chr10:25163428-25163928	GPR158	Intron (ENST00000449643.2/100128811, intron 1 of 1)	-10874
chr10:25174424-25174924	81.0685	1.57096	0.232312	6.76228	1.35838e-11	4.42551e-10	chr10:25174424-25174924	GPR158	Promoter (<=1kb)	0
chr10:25176078-25176578	15.3884	0.17343	0.363236	0.477459	0.633035	0.730389	chr10:25176078-25176578	GPR158-AS1	Promoter (<=1kb)	0
chr10:25584782-25585282	11.6443	3.99197	0.790687	5.04873	4.44758e-07	6.16303e-06	chr10:25584782-25585282	GPR158	Intron (ENST00000650135.1/57512, intron 8 of 11)	-8931
chr10:25700771-25701271	9.1383	-0.612663	0.463058	-1.32308	0.185809	0.298677	chr10:25700771-25701271	LINC00836	Intron (ENST00000626230.2/101929052, intron 1 of 2)	-14291
chr10:25725839-25726339	14.1173	-0.195098	0.375063	-0.520173	0.602943	0.705358	chr10:25725839-25726339	LINC00836	Intron (ENST00000626230.2/101929052, intron 2 of 2)	9100
chr10:25820831-25821331	11.1054	1.15756	0.468013	2.47334	0.0133856	0.0416821	chr10:25820831-25821331	LINC00836	Intron (ENST00000744909.1/ENST00000744909.1, intron 2 of 4)	104092
chr10:25875531-25876031	19.9847	-0.335993	0.32411	-1.03666	0.299893	0.424846	chr10:25875531-25876031	MYO3A	Intron (ENST00000744909.1/ENST00000744909.1, intron 3 of 4)	-58198
chr10:25934756-25935256	36.102	0.972617	0.287529	3.38267	0.000717849	0.00398948	chr10:25934756-25935256	LOC101929073	Promoter (<=1kb)	0
chr10:25999302-25999802	10.8575	-1.45145	0.443368	-3.2737	0.0010615	0.00552179	chr10:25999302-25999802	MYO3A	Intron (ENST00000642197.1/53904, intron 6 of 26)	47202
chr10:26157680-26158180	8.17358	0.976089	0.491019	1.98789	0.0468242	0.107771	chr10:26157680-26158180	MYO3A	Intron (ENST00000642197.1/53904, intron 26 of 26)	-7662
chr10:26197119-26197619	9.68075	-0.901068	0.712464	-1.26472	0.205971	0.322223	chr10:26197119-26197619	MYO3A	Intron (ENST00000642920.2/53904, intron 32 of 34)	-3229
chr10:26211700-26212200	15.6145	0.0506706	0.342307	0.148027	0.882322	0.920367	chr10:26211700-26212200	GAD2	3' UTR	-4465
chr10:26216048-26216548	81.9722	0.849072	0.217453	3.90462	9.43725e-05	0.00071316	chr10:26216048-26216548	GAD2	Promoter (<=1kb)	-117
chr10:26335039-26335539	111.72	-0.201029	0.17447	-1.15222	0.24923	0.370907	chr10:26335039-26335539	APBB1IP	Intron (ENST00000719940.1/ENST00000719940.1, intron 1 of 1)	-102802
chr10:26357143-26357643	18.8203	-0.955483	0.33053	-2.89076	0.00384314	0.0157126	chr10:26357143-26357643	APBB1IP	Intron (ENST00000719940.1/ENST00000719940.1, intron 1 of 1)	-80698
chr10:26367774-26368274	11.6879	-0.189829	0.434463	-0.436927	0.662164	0.754058	chr10:26367774-26368274	APBB1IP	Intron (ENST00000719940.1/ENST00000719940.1, intron 1 of 1)	-70067
chr10:26391854-26392354	40.4909	0.481947	0.25534	1.88747	0.0590967	0.128081	chr10:26391854-26392354	APBB1IP	Distal Intergenic	-45987
chr10:26423768-26424268	16.1577	3.53125	0.609556	5.79315	6.90769e-09	1.39506e-07	chr10:26423768-26424268	APBB1IP	Distal Intergenic	-14073
chr10:26430805-26431305	186.527	-0.452601	0.174345	-2.59601	0.00943123	0.0317849	chr10:26430805-26431305	APBB1IP	Distal Intergenic	-7036
chr10:26432900-26433400	51.2119	1.41293	0.279191	5.06082	4.17466e-07	5.81929e-06	chr10:26432900-26433400	APBB1IP	Distal Intergenic	-4941
chr10:26438183-26438683	259.797	0.00213198	0.170469	0.0125066	0.990021	0.993548	chr10:26438183-26438683	APBB1IP	Promoter (<=1kb)	0
chr10:26441735-26442235	50.7631	-0.364731	0.277402	-1.31481	0.188573	0.301992	chr10:26441735-26442235	APBB1IP	Intron (ENST00000376236.9/54518, intron 2 of 14)	3310
chr10:26444046-26444546	9.73704	-2.13165	0.500742	-4.25699	2.07202e-05	0.000189992	chr10:26444046-26444546	APBB1IP	Intron (ENST00000376236.9/54518, intron 2 of 14)	5621
chr10:26447270-26447770	232.918	-0.877657	0.218864	-4.01005	6.07047e-05	0.000486103	chr10:26447270-26447770	APBB1IP	Intron (ENST00000376236.9/54518, intron 2 of 14)	8845
chr10:26448646-26449146	257.079	-0.412797	0.169266	-2.43874	0.0147384	0.0449287	chr10:26448646-26449146	APBB1IP	Intron (ENST00000376236.9/54518, intron 2 of 14)	10221
chr10:26453508-26454008	10.1999	-0.166916	0.393073	-0.424643	0.671097	0.761095	chr10:26453508-26454008	APBB1IP	Intron (ENST00000376236.9/54518, intron 2 of 14)	15083
chr10:26455451-26455951	12.921	-0.257579	0.372536	-0.69142	0.489301	0.606958	chr10:26455451-26455951	APBB1IP	Intron (ENST00000376236.9/54518, intron 2 of 14)	17026
chr10:26460687-26461187	9.67655	0.736959	0.448327	1.6438	0.100218	0.1895	chr10:26460687-26461187	APBB1IP	Intron (ENST00000376236.9/54518, intron 2 of 14)	22262
chr10:26464571-26465071	13.1411	-0.544493	0.382072	-1.4251	0.154127	0.260477	chr10:26464571-26465071	APBB1IP	Intron (ENST00000376236.9/54518, intron 2 of 14)	26146
chr10:26467583-26468083	127.984	-1.5514	0.255278	-6.07728	1.22241e-09	2.82087e-08	chr10:26467583-26468083	APBB1IP	Intron (ENST00000376236.9/54518, intron 2 of 14)	29158
chr10:26468726-26469226	173.901	0.220091	0.219369	1.00329	0.31572	0.441025	chr10:26468726-26469226	APBB1IP	Intron (ENST00000376236.9/54518, intron 2 of 14)	30301
chr10:26470782-26471282	21.8267	0.03915	0.32419	0.120763	0.903879	0.935572	chr10:26470782-26471282	APBB1IP	Intron (ENST00000376236.9/54518, intron 2 of 14)	32357
chr10:26471817-26472317	8.33856	-0.414706	0.470048	-0.882264	0.377634	0.502435	chr10:26471817-26472317	APBB1IP	Intron (ENST00000376236.9/54518, intron 2 of 14)	33392
chr10:26472541-26473041	8.83821	0.581037	0.638514	0.909983	0.362832	0.488024	chr10:26472541-26473041	APBB1IP	Intron (ENST00000376236.9/54518, intron 2 of 14)	34116
chr10:26475296-26475796	111.276	0.243771	0.203443	1.19822	0.23083	0.350342	chr10:26475296-26475796	APBB1IP	Intron (ENST00000376236.9/54518, intron 2 of 14)	36871
chr10:26477535-26478035	9.11084	-1.63176	0.487102	-3.34993	0.000808318	0.00440805	chr10:26477535-26478035	APBB1IP	Intron (ENST00000376236.9/54518, intron 2 of 14)	39110
chr10:26478297-26478797	26.3951	0.719307	0.31069	2.31519	0.0206023	0.0578952	chr10:26478297-26478797	APBB1IP	Intron (ENST00000376236.9/54518, intron 2 of 14)	39872
chr10:26479662-26480162	146.241	-0.290443	0.198699	-1.46172	0.143818	0.247471	chr10:26479662-26480162	APBB1IP	Intron (ENST00000376236.9/54518, intron 2 of 14)	41237
chr10:26486303-26486803	13.9228	-0.160016	0.375273	-0.426398	0.669818	0.760117	chr10:26486303-26486803	APBB1IP	Intron (ENST00000376236.9/54518, intron 2 of 14)	47878
chr10:26487421-26487921	206.146	-0.187818	0.200821	-0.935251	0.349659	0.475149	chr10:26487421-26487921	APBB1IP	Intron (ENST00000376236.9/54518, intron 2 of 14)	48996
chr10:26488300-26488800	15.4752	0.976509	0.357048	2.73495	0.00623893	0.0230447	chr10:26488300-26488800	APBB1IP	Intron (ENST00000376236.9/54518, intron 2 of 14)	49875
chr10:26495420-26495920	8.44839	-0.550557	0.536632	-1.02595	0.304916	0.429805	chr10:26495420-26495920	APBB1IP	Intron (ENST00000376236.9/54518, intron 3 of 14)	56995
chr10:26503807-26504307	16.2918	0.243497	0.446051	0.545896	0.585137	0.690556	chr10:26503807-26504307	APBB1IP	Intron (ENST00000376236.9/54518, intron 6 of 14)	-57636
chr10:26534352-26534852	25.3822	1.10334	0.351125	3.14229	0.00167633	0.0080308	chr10:26534352-26534852	APBB1IP	Intron (ENST00000376236.9/54518, intron 9 of 14)	-27091
chr10:26540525-26541025	14.8865	0.776148	0.406389	1.90986	0.0561507	0.123334	chr10:26540525-26541025	APBB1IP	Intron (ENST00000376236.9/54518, intron 10 of 14)	-20918
chr10:26543811-26544311	56.0147	-0.0193921	0.229927	-0.0843399	0.932786	0.955482	chr10:26543811-26544311	APBB1IP	Intron (ENST00000376236.9/54518, intron 11 of 14)	-17632
chr10:26544859-26545359	9.23157	-1.02854	0.435288	-2.3629	0.0181326	0.0525828	chr10:26544859-26545359	APBB1IP	Intron (ENST00000376236.9/54518, intron 11 of 14)	-16584
chr10:26557025-26557525	32.0662	-0.528717	0.271001	-1.95098	0.0510597	0.114929	chr10:26557025-26557525	APBB1IP	Intron (ENST00000376236.9/54518, intron 11 of 14)	-4418
chr10:26583635-26584135	22.2772	2.22246	0.476719	4.66199	3.13169e-06	3.54859e-05	chr10:26583635-26584135	FAM238A	Promoter (<=1kb)	-346
chr10:26585580-26586080	11.5359	0.879672	0.491471	1.78988	0.0734736	0.150564	chr10:26585580-26586080	FAM238A	Promoter (<=1kb)	-234
chr10:26587937-26588437	13.4531	1.87001	0.515728	3.62596	0.000287893	0.00185263	chr10:26587937-26588437	FAM238A	Promoter (<=1kb)	0
chr10:26593850-26594350	49.5945	1.41249	0.311791	4.53024	5.89161e-06	6.22905e-05	chr10:26593850-26594350	FAM238A	Promoter (2-3kb)	2540
chr10:26606308-26606808	18.4678	-0.697618	0.402598	-1.73279	0.0831329	0.16508	chr10:26606308-26606808	FAM238A	Intron (ENST00000751485.1/731789, intron 1 of 3)	14998
chr10:26622323-26622823	87.442	0.931216	0.201737	4.616	3.91206e-06	4.33018e-05	chr10:26622323-26622823	LINC03028	Promoter (<=1kb)	0
chr10:26637457-26637957	8.20746	1.31337	0.571994	2.29613	0.0216684	0.0601385	chr10:26637457-26637957	LOC102724202	Promoter (<=1kb)	0
chr10:26642812-26643312	55.7667	3.76888	0.478677	7.87354	3.44736e-15	1.99329e-13	chr10:26642812-26643312	FAM238B	Promoter (<=1kb)	0
chr10:26645402-26645902	14.5095	1.8889	0.524398	3.60203	0.000315737	0.00200338	chr10:26645402-26645902	FAM238B	Promoter (<=1kb)	-399
chr10:26647612-26648112	8.11793	0.122412	0.546812	0.223864	0.822863	0.878074	chr10:26647612-26648112	FAM238B	Promoter (<=1kb)	0
chr10:26682883-26683383	11.6527	-0.51696	0.668993	-0.772744	0.439674	0.561467	chr10:26682883-26683383	SELENOOLP	Promoter (1-2kb)	-1126
chr10:26684614-26685114	53.432	-0.405357	0.266807	-1.51929	0.12869	0.22807	chr10:26684614-26685114	SELENOOLP	Promoter (2-3kb)	-2857
chr10:26689324-26689824	25.1121	1.10406	0.430627	2.56384	0.0103521	0.0341608	chr10:26689324-26689824	SELENOOLP	Intron (ENST00000751750.1/105376462, intron 1 of 5)	3297
chr10:26697544-26698044	413.803	-0.017197	0.167704	-0.102544	0.918325	0.945611	chr10:26697544-26698044	PDSS1	Promoter (<=1kb)	0
chr10:26700038-26700538	10.0219	0.666151	0.489635	1.36051	0.17367	0.284187	chr10:26700038-26700538	PDSS1	Promoter (2-3kb)	2337
chr10:26706108-26706608	58.6481	1.82892	0.307312	5.95134	2.65951e-09	5.78582e-08	chr10:26706108-26706608	PDSS1	Promoter (<=1kb)	800
chr10:26707771-26708271	8.04597	-1.61616	0.553935	-2.9176	0.00352734	0.0146684	chr10:26707771-26708271	PDSS1	Promoter (2-3kb)	2463
chr10:26710216-26710716	33.1831	1.01392	0.329907	3.07335	0.00211667	0.00970941	chr10:26710216-26710716	PDSS1	Intron (ENST00000376215.10/23590, intron 5 of 11)	4908
chr10:26715342-26715842	7.29199	-0.369112	0.528749	-0.698085	0.485124	0.603174	chr10:26715342-26715842	PDSS1	Exon (ENST00000449300.1/ENST00000449300.1, exon 2 of 3)	-4501
chr10:26721459-26721959	284.708	0.158171	0.163221	0.969062	0.332514	0.458173	chr10:26721459-26721959	PDSS1	Promoter (1-2kb)	1116
chr10:26723118-26723618	8.12786	-1.03653	0.505439	-2.05076	0.0402903	0.0962207	chr10:26723118-26723618	PDSS1	Promoter (2-3kb)	2775
chr10:26726046-26726546	62.2891	0.127475	0.22491	0.566782	0.570862	0.678503	chr10:26726046-26726546	PDSS1	Intron (ENST00000376215.10/23590, intron 8 of 11)	5703
chr10:26728890-26729390	12.1129	-0.314298	0.435946	-0.720955	0.470937	0.590415	chr10:26728890-26729390	PDSS1	Intron (ENST00000376215.10/23590, intron 8 of 11)	-5261
chr10:26733948-26734448	7.78795	-0.895828	0.491513	-1.82259	0.0683649	0.14272	chr10:26733948-26734448	PDSS1	Promoter (<=1kb)	-203
chr10:26737682-26738182	103.94	0.107882	0.20365	0.529741	0.596291	0.699826	chr10:26737682-26738182	PDSS1	Intron (ENST00000376215.10/23590, intron 10 of 11)	3031
chr10:26739875-26740375	30.9044	-1.28558	0.286362	-4.48936	7.14373e-06	7.38675e-05	chr10:26739875-26740375	PDSS1	Intron (ENST00000376215.10/23590, intron 10 of 11)	5224
chr10:26743018-26743518	8.21771	-1.49313	0.462818	-3.22618	0.00125455	0.00633089	chr10:26743018-26743518	PDSS1	Intron (ENST00000376215.10/23590, intron 11 of 11)	8367
chr10:26773536-26774036	7.95945	0.594916	0.432223	1.37641	0.168695	0.278216	chr10:26773536-26774036	LOC124900293	Intron (ENST00000376170.8/10006, intron 3 of 9)	-14981
chr10:26777557-26778057	7.78712	0.220959	0.470924	0.469203	0.638925	0.735207	chr10:26777557-26778057	LOC124900293	Intron (ENST00000376170.8/10006, intron 2 of 9)	-10960
chr10:26781171-26781671	11.7468	0.00558818	0.350588	0.0159395	0.987283	0.99175	chr10:26781171-26781671	LOC124900293	Intron (ENST00000376170.8/10006, intron 2 of 9)	-7346
chr10:26781742-26782242	18.1182	-0.244607	0.290144	-0.843053	0.399199	0.52351	chr10:26781742-26782242	LOC124900293	Intron (ENST00000376170.8/10006, intron 2 of 9)	-6775
chr10:26782529-26783029	7.23392	0.172954	0.495634	0.348956	0.727123	0.805925	chr10:26782529-26783029	LOC124900293	Intron (ENST00000376170.8/10006, intron 2 of 9)	-5988
chr10:26800509-26801009	4.53256	-1.28508	0.800189	-1.60597	0.108281	0.200603	chr10:26800509-26801009	LOC124900293	Intron (ENST00000376170.8/10006, intron 2 of 9)	11492
chr10:26804949-26805449	13.4104	0.216131	0.465927	0.463872	0.642739	0.738309	chr10:26804949-26805449	LOC124900293	Intron (ENST00000376170.8/10006, intron 2 of 9)	15932
chr10:26805504-26806004	10.7864	-0.310423	0.400082	-0.775899	0.437808	0.559744	chr10:26805504-26806004	LOC124900293	Intron (ENST00000376170.8/10006, intron 2 of 9)	16487
chr10:26806525-26807025	13.9134	-0.52708	0.364503	-1.44603	0.14817	0.252936	chr10:26806525-26807025	ABI1	Intron (ENST00000376170.8/10006, intron 2 of 9)	16265
chr10:26809920-26810420	9.01805	-0.637094	0.418147	-1.52361	0.127606	0.226639	chr10:26809920-26810420	ABI1	Intron (ENST00000376170.8/10006, intron 2 of 9)	12870
chr10:26829746-26830246	17.286	-0.237506	0.374698	-0.633859	0.526173	0.639549	chr10:26829746-26830246	ABI1	Intron (ENST00000376170.8/10006, intron 1 of 9)	-6456
chr10:26857915-26858415	19.2304	-0.0086362	0.328966	-0.0262525	0.979056	0.986316	chr10:26857915-26858415	ABI1	Promoter (2-3kb)	2477
chr10:26860840-26861340	919.648	-0.484405	0.199163	-2.4322	0.0150072	0.0455532	chr10:26860840-26861340	ABI1	Promoter (<=1kb)	0
chr10:26867099-26867599	7.80555	1.03321	0.515877	2.00282	0.0451969	0.104941	chr10:26867099-26867599	ABI1	Distal Intergenic	-6012
chr10:26869453-26869953	33.0239	1.4459	0.293743	4.92235	8.55119e-07	1.11024e-05	chr10:26869453-26869953	ABI1	Distal Intergenic	-8366
chr10:26879653-26880153	14.0137	1.54677	0.52092	2.9693	0.00298477	0.0128168	chr10:26879653-26880153	ABI1	Distal Intergenic	-18566
chr10:26881946-26882446	43.8725	-0.27217	0.255174	-1.06661	0.28615	0.410508	chr10:26881946-26882446	ABI1	Distal Intergenic	-20859
chr10:26890846-26891346	47.7036	0.168084	0.246389	0.682191	0.495118	0.612168	chr10:26890846-26891346	ABI1	Distal Intergenic	-29759
chr10:26891578-26892078	8.25301	-0.851541	0.481767	-1.76754	0.0771385	0.156149	chr10:26891578-26892078	ABI1	Distal Intergenic	-30491
chr10:26906475-26906975	15.3239	2.28287	0.453481	5.0341	4.80098e-07	6.60121e-06	chr10:26906475-26906975	FAM238C	Exon (ENST00000808852.1/ENST00000808852.1, exon 1 of 2)	25555
chr10:26931151-26931651	129.863	2.55216	0.244546	10.4363	1.69218e-25	3.95143e-23	chr10:26931151-26931651	FAM238C	Promoter (<=1kb)	879
chr10:26937233-26937733	26.2873	2.12569	0.427816	4.96871	6.73997e-07	8.96039e-06	chr10:26937233-26937733	FAM238C	Promoter (<=1kb)	0
chr10:26939406-26939906	10.383	-0.0770023	0.457316	-0.168379	0.866285	0.909138	chr10:26939406-26939906	FAM238C	Promoter (<=1kb)	0
chr10:26941690-26942190	139.198	2.31862	0.262458	8.83426	1.00759e-18	9.55878e-17	chr10:26941690-26942190	FAM238C	Promoter (<=1kb)	0
chr10:26946422-26946922	24.1108	2.58196	0.469367	5.50095	3.77758e-08	6.58781e-07	chr10:26946422-26946922	FAM238C	Promoter (<=1kb)	0
chr10:26950859-26951359	8.36541	-3.40769	0.763638	-4.46244	8.10299e-06	8.265e-05	chr10:26950859-26951359	FAM238C	Promoter (2-3kb)	-2452
chr10:26958945-26959445	17.1083	1.45253	0.429788	3.37964	0.000725818	0.00402757	chr10:26958945-26959445	ANKRD26	Distal Intergenic	10324
chr10:26969082-26969582	199.146	-0.83178	0.257615	-3.22877	0.00124322	0.00628483	chr10:26969082-26969582	ANKRD26	Promoter (<=1kb)	187
chr10:26997579-26998079	35.7341	-1.41131	0.369136	-3.82327	0.000131692	0.000950589	chr10:26997579-26998079	ANKRD26	Intron (ENST00000675439.1/22852, intron 3 of 5)	-4261
chr10:27023233-27023733	17.4871	-0.738599	0.429633	-1.71914	0.0855891	0.168681	chr10:27023233-27023733	ANKRD26	Promoter (<=1kb)	-632
chr10:27029985-27030485	51.6973	-0.0114695	0.216694	-0.0529295	0.957788	0.972358	chr10:27029985-27030485	ANKRD26	3' UTR	4380
chr10:27072389-27072889	14.6807	0.375309	0.396263	0.947121	0.343577	0.469238	chr10:27072389-27072889	ANKRD26	Intron (ENST00000376087.5/22852, intron 9 of 33)	4535
chr10:27100274-27100774	331.848	-0.300479	0.157748	-1.9048	0.0568056	0.124378	chr10:27100274-27100774	ANKRD26	Promoter (<=1kb)	0
chr10:27104869-27105369	159.764	0.258141	0.190576	1.35453	0.175567	0.286523	chr10:27104869-27105369	ANKRD26	Distal Intergenic	-4375
chr10:27108447-27108947	10.3572	-1.24496	0.468636	-2.65656	0.00789436	0.0276829	chr10:27108447-27108947	ANKRD26	Distal Intergenic	-7953
chr10:27128521-27129021	6.92723	-1.04649	0.60413	-1.73223	0.083232	0.165225	chr10:27128521-27129021	YME1L1	Intron (ENST00000427324.6/10730, intron 7 of 17)	7316
chr10:27147510-27148010	15.2578	0.0228013	0.382667	0.0595851	0.952486	0.96887	chr10:27147510-27148010	YME1L1	Exon (ENST00000326799.7/10730, exon 3 of 20)	6349
chr10:27149357-27149857	10.2635	-0.317648	0.458483	-0.692823	0.48842	0.606137	chr10:27149357-27149857	YME1L1	Intron (ENST00000427324.6/10730, intron 1 of 17)	4502
chr10:27150430-27150930	35.5292	1.26488	0.264463	4.78283	1.72844e-06	2.08044e-05	chr10:27150430-27150930	YME1L1	Intron (ENST00000427324.6/10730, intron 1 of 17)	3429
chr10:27152835-27153335	10.6927	-0.62526	0.411194	-1.5206	0.128361	0.227614	chr10:27152835-27153335	YME1L1	Promoter (1-2kb)	1024
chr10:27155028-27155528	572.78	-0.458765	0.186435	-2.46073	0.0138656	0.0428599	chr10:27155028-27155528	YME1L1	Promoter (<=1kb)	0
chr10:27170388-27170888	8.74132	-0.209561	0.415135	-0.504801	0.613699	0.714196	chr10:27170388-27170888	MASTL	Promoter (<=1kb)	444
chr10:27174521-27175021	15.1977	-0.00832111	0.340842	-0.0244134	0.980523	0.987264	chr10:27174521-27175021	MASTL	Intron (ENST00000375946.8/84930, intron 9 of 11)	4577
chr10:27180353-27180853	7.23054	-1.21401	0.50775	-2.39096	0.0168045	0.0496365	chr10:27180353-27180853	MASTL	Intron (ENST00000375946.8/84930, intron 9 of 11)	10409
chr10:27183887-27184387	7.91044	-0.677979	0.46148	-1.46914	0.141795	0.244923	chr10:27183887-27184387	MASTL	3' UTR	13943
chr10:27185527-27186027	8.10153	-0.447732	0.463299	-0.966398	0.333845	0.459469	chr10:27185527-27186027	MASTL	Intron (ENST00000375946.8/84930, intron 11 of 11)	15583
chr10:27188962-27189462	7.96087	-0.398047	0.493447	-0.806667	0.419859	0.542994	chr10:27188962-27189462	MASTL	Intron (ENST00000677440.1/91452, intron 12 of 12)	19018
chr10:27193954-27194454	6.04131	-0.727141	0.541883	-1.34188	0.179635	0.291389	chr10:27193954-27194454	MASTL	Intron (ENST00000677440.1/91452, intron 12 of 12)	24010
chr10:27200105-27200605	17.5875	1.38499	0.415916	3.32998	0.000868536	0.0046792	chr10:27200105-27200605	MASTL	Intron (ENST00000677440.1/91452, intron 12 of 12)	30161
chr10:27223871-27224371	57.4336	0.612164	0.238503	2.5667	0.0102672	0.033953	chr10:27223871-27224371	ODAD2P1	Intron (ENST00000677440.1/91452, intron 3 of 12)	-13759
chr10:27225594-27226094	85.277	-0.683203	0.216671	-3.15319	0.00161499	0.00779	chr10:27225594-27226094	ODAD2P1	Intron (ENST00000677440.1/91452, intron 3 of 12)	-12036
chr10:27227311-27227811	6.54321	-1.98732	0.571231	-3.47902	0.000503251	0.00296307	chr10:27227311-27227811	ODAD2P1	Intron (ENST00000677440.1/91452, intron 3 of 12)	-10319
chr10:27241917-27242417	493.477	-0.359144	0.176053	-2.03998	0.0413527	0.0981072	chr10:27241917-27242417	ACBD5	Promoter (<=1kb)	0
chr10:27250391-27250891	7.32356	-1.6498	0.540367	-3.05311	0.00226479	0.0102604	chr10:27250391-27250891	LRRC37A6P	Promoter (<=1kb)	0
chr10:27252371-27252871	419.445	0.310215	0.15961	1.94358	0.0519457	0.116392	chr10:27252371-27252871	ODAD2P1	Promoter (<=1kb)	134
chr10:27253432-27253932	10.4838	-0.531148	0.41629	-1.27591	0.201988	0.317632	chr10:27253432-27253932	ODAD2P1	Promoter (1-2kb)	1195
chr10:27256134-27256634	9.09137	-1.37885	0.472432	-2.91862	0.00351581	0.0146302	chr10:27256134-27256634	ODAD2P1	Promoter (2-3kb)	-2023
chr10:27257234-27257734	289.772	0.549745	0.187281	2.9354	0.0033312	0.0140192	chr10:27257234-27257734	ODAD2P1	Promoter (<=1kb)	-923
chr10:27285007-27285507	48.115	0.401703	0.277823	1.4459	0.148206	0.252967	chr10:27285007-27285507	LOC102724245	Intron (ENST00000787628.1/101060171, intron 2 of 2)	21912
chr10:27446036-27446536	21.2387	-1.07504	0.350824	-3.06433	0.00218158	0.00995088	chr10:27446036-27446536	PTCHD3	Intron (ENST00000779635.1/ENST00000779635.1, intron 2 of 2)	-31668
chr10:27447091-27447591	9.43918	-1.48977	0.49768	-2.99344	0.0027585	0.0120331	chr10:27447091-27447591	PTCHD3	Intron (ENST00000779635.1/ENST00000779635.1, intron 2 of 2)	-32723
chr10:27457963-27458463	13.6375	0.888155	0.484054	1.83483	0.0665315	0.139796	chr10:27457963-27458463	PTCHD3	Intron (ENST00000779635.1/ENST00000779635.1, intron 2 of 2)	-43595
chr10:27464990-27465490	28.3857	-0.396258	0.390156	-1.01564	0.309801	0.43488	chr10:27464990-27465490	RAB18	Intron (ENST00000779634.1/ENST00000779634.1, intron 1 of 2)	-38684
chr10:27503918-27504418	604.077	-0.332498	0.180639	-1.84068	0.0656682	0.138473	chr10:27503918-27504418	RAB18	Promoter (<=1kb)	0
chr10:27505523-27506023	10.0539	-0.0709803	0.479165	-0.148133	0.882238	0.920318	chr10:27505523-27506023	RAB18	Promoter (<=1kb)	904
chr10:27506209-27506709	12.3732	0.357856	0.398756	0.89743	0.369489	0.494589	chr10:27506209-27506709	RAB18	Promoter (1-2kb)	1590
chr10:27507157-27507657	9.11234	-1.1095	0.448415	-2.47428	0.0133505	0.0416057	chr10:27507157-27507657	RAB18	Promoter (2-3kb)	-2218
chr10:27513663-27514163	79.1498	-0.496443	0.298273	-1.66439	0.0960338	0.183735	chr10:27513663-27514163	RAB18	Promoter (<=1kb)	0
chr10:27523264-27523764	7.90357	1.50831	0.695805	2.16772	0.0301799	0.0775179	chr10:27523264-27523764	RAB18	Promoter (2-3kb)	-2805
chr10:27525805-27526305	22.0987	0.691221	0.3078	2.24568	0.0247243	0.0665406	chr10:27525805-27526305	RAB18	Promoter (<=1kb)	-264
chr10:27531330-27531830	9.61237	-0.0720576	0.477379	-0.150944	0.88002	0.918753	chr10:27531330-27531830	RAB18	Promoter (<=1kb)	-553
chr10:27541630-27542130	85.031	1.96149	0.300964	6.51736	7.15576e-11	2.06354e-09	chr10:27541630-27542130	RAB18	3' UTR	7702
chr10:27550837-27551337	12.7933	0.556467	0.404476	1.37577	0.168892	0.278477	chr10:27550837-27551337	LINC02680	Distal Intergenic	-13093
chr10:27558478-27558978	37.4553	0.391713	0.278376	1.40713	0.159387	0.266936	chr10:27558478-27558978	LINC02680	Distal Intergenic	-5452
chr10:27564337-27564837	43.1774	0.800136	0.29077	2.75179	0.00592711	0.0221315	chr10:27564337-27564837	LINC02680	Promoter (<=1kb)	0
chr10:27568458-27568958	19.7817	-0.359222	0.426394	-0.842464	0.399528	0.523835	chr10:27568458-27568958	LINC02680	Intron (ENST00000649291.1/105376463, intron 1 of 3)	4028
chr10:27653193-27653693	18.3591	0.467536	0.4529	1.03232	0.301924	0.426849	chr10:27653193-27653693	LINC02680	Distal Intergenic	88763
chr10:27656564-27657064	29.0487	0.227145	0.304579	0.745768	0.455808	0.576589	chr10:27656564-27657064	MKX	Distal Intergenic	86481
chr10:27659760-27660260	10.7583	1.44563	0.587395	2.46108	0.013852	0.042829	chr10:27659760-27660260	MKX	Distal Intergenic	83285
chr10:27724272-27724772	15.2766	0.238268	0.356223	0.668874	0.503576	0.619686	chr10:27724272-27724772	MKX	Intron (ENST00000419761.6/283078, intron 5 of 6)	18773
chr10:27740338-27741196	13.4477	-0.853624	0.38957	-2.19119	0.0284378	0.0740648	chr10:27740338-27741196	MKX	Promoter (2-3kb)	2349
chr10:27742089-27742589	391.734	-0.224722	0.171741	-1.3085	0.190705	0.304405	chr10:27742089-27742589	MKX	Promoter (<=1kb)	956
chr10:27748494-27748994	10.8592	-1.282	0.377113	-3.3995	0.000675085	0.00378996	chr10:27748494-27748994	MKX	Promoter (2-3kb)	-2434
chr10:27771199-27771699	109.101	0.2718	0.25965	1.04679	0.295195	0.42	chr10:27771199-27771699	MKX-AS1	Distal Intergenic	9610
chr10:27783592-27784092	29.4083	-0.448666	0.272454	-1.64676	0.0996069	0.188635	chr10:27783592-27784092	MKX-AS1	Exon (ENST00000516001.1/ENST00000516001.1, exon 1 of 1)	22003
chr10:27840267-27840767	11.8837	3.36456	0.593264	5.67126	1.4175e-08	2.69893e-07	chr10:27840267-27840767	ODAD2	Intron (ENST00000673384.1/55130, intron 14 of 17)	-4104
chr10:27884293-27884793	24.5496	-0.138623	0.319983	-0.43322	0.664855	0.756189	chr10:27884293-27884793	ODAD2	Intron (ENST00000673384.1/55130, intron 12 of 17)	-23629
chr10:27899460-27899960	68.852	1.57362	0.319478	4.92559	8.41067e-07	1.09438e-05	chr10:27899460-27899960	ODAD2	Intron (ENST00000673384.1/55130, intron 12 of 17)	-38796
chr10:27958358-27958858	15.8033	-0.0382607	0.380338	-0.100596	0.919871	0.946758	chr10:27958358-27958858	ODAD2	Exon (ENST00000434029.1/55130, exon 9 of 10)	22947
chr10:27959173-27959673	11.1863	-0.734642	0.498396	-1.47401	0.140479	0.243194	chr10:27959173-27959673	ODAD2	Intron (ENST00000673384.1/55130, intron 5 of 17)	22132
chr10:27964783-27965283	7.00949	1.45966	0.56465	2.58508	0.00973575	0.0325759	chr10:27964783-27965283	ODAD2	Intron (ENST00000673384.1/55130, intron 4 of 17)	16522
chr10:27998635-27999135	149.116	0.806166	0.169365	4.75992	1.93666e-06	2.30334e-05	chr10:27998635-27999135	ODAD2	Promoter (<=1kb)	0
chr10:28012988-28013488	6.88873	-0.205763	0.471823	-0.436101	0.662763	0.754535	chr10:28012988-28013488	ODAD2	Intron (ENST00000425137.1/ENST00000425137.1, intron 1 of 3)	-13909
chr10:28014594-28015094	41.5653	-0.252036	0.298542	-0.844224	0.398544	0.522885	chr10:28014594-28015094	ODAD2	Intron (ENST00000425137.1/ENST00000425137.1, intron 1 of 3)	-15515
chr10:28087857-28088357	26.7334	0.14271	0.326661	0.436875	0.662202	0.754092	chr10:28087857-28088357	ODAD2	Intron (ENST00000337532.9/143098, intron 13 of 17)	-88778
chr10:28102945-28103445	10.2828	-0.041499	0.528417	-0.0785344	0.937403	0.958623	chr10:28102945-28103445	MPP7	Intron (ENST00000337532.9/143098, intron 12 of 17)	99787
chr10:28119107-28119607	16.4872	0.214866	0.361937	0.593657	0.552741	0.662745	chr10:28119107-28119607	MPP7	Intron (ENST00000337532.9/143098, intron 12 of 17)	83625
chr10:28119965-28120465	5.29515	1.62429	0.605338	2.68328	0.00729039	0.0260011	chr10:28119965-28120465	MPP7	Exon (ENST00000337532.9/143098, exon 11 of 18)	82767
chr10:28177069-28177569	12.926	0.714166	0.540569	1.32114	0.186455	0.299497	chr10:28177069-28177569	MPP7	Intron (ENST00000337532.9/143098, intron 4 of 17)	25663
chr10:28178305-28178805	64.891	-0.166373	0.198975	-0.836153	0.403069	0.527192	chr10:28178305-28178805	MPP7	Intron (ENST00000337532.9/143098, intron 4 of 17)	24427
chr10:28179417-28179917	47.5503	-0.110695	0.241913	-0.457581	0.647254	0.742063	chr10:28179417-28179917	MPP7	Intron (ENST00000337532.9/143098, intron 4 of 17)	23315
chr10:28215852-28216352	4.96526	1.95276	0.674331	2.89585	0.00378137	0.0155081	chr10:28215852-28216352	MPP7	Intron (ENST00000337532.9/143098, intron 3 of 17)	-12620
chr10:28217803-28218303	23.336	-0.535899	0.292293	-1.83343	0.0667383	0.140127	chr10:28217803-28218303	MPP7	Intron (ENST00000337532.9/143098, intron 3 of 17)	-14571
chr10:28241695-28242195	36.3182	-0.78375	0.266884	-2.93667	0.00331758	0.0139759	chr10:28241695-28242195	MPP7	Promoter (2-3kb)	-2958
chr10:28242487-28242987	8.71192	0.031607	0.435885	0.0725122	0.942194	0.961922	chr10:28242487-28242987	MPP7	Intron (ENST00000337532.9/143098, intron 2 of 17)	-3750
chr10:28248110-28248610	21.5552	0.877096	0.329378	2.66288	0.00774743	0.0272894	chr10:28248110-28248610	MPP7	Intron (ENST00000337532.9/143098, intron 2 of 17)	-9373
chr10:28250709-28251209	16.411	-0.620328	0.371145	-1.67139	0.0946453	0.181767	chr10:28250709-28251209	MPP7	Intron (ENST00000337532.9/143098, intron 2 of 17)	-11972
chr10:28291696-28292196	28.9671	0.0438321	0.25398	0.172581	0.862981	0.906886	chr10:28291696-28292196	MIR8086	Promoter (2-3kb)	-2346
chr10:28294093-28294593	13.7055	0.0983743	0.351066	0.280216	0.779312	0.845706	chr10:28294093-28294593	MIR8086	Intron (ENST00000683449.1/143098, intron 1 of 16)	-4743
chr10:28298852-28299352	37.5618	0.238224	0.290645	0.819639	0.412422	0.535966	chr10:28298852-28299352	MPP7	Intron (ENST00000683449.1/143098, intron 1 of 16)	3712
chr10:28299979-28300479	19.2479	-0.0371237	0.340905	-0.108897	0.913284	0.942055	chr10:28299979-28300479	MPP7	Promoter (2-3kb)	2585
chr10:28302910-28303410	828.614	-0.13422	0.198667	-0.675603	0.499293	0.615865	chr10:28302910-28303410	MPP7-DT	Promoter (<=1kb)	0
chr10:28312078-28312578	26.9373	2.67831	0.385093	6.95498	3.5262e-12	1.27033e-10	chr10:28312078-28312578	MPP7-DT	Intron (ENST00000441595.2/143098, intron 2 of 11)	8778
chr10:28326670-28327170	12.8975	-0.468954	0.387135	-1.21134	0.225763	0.344692	chr10:28326670-28327170	MPP7	Intron (ENST00000441595.2/143098, intron 2 of 11)	7316
chr10:28331190-28331690	32.1618	0.921997	0.302854	3.04436	0.00233178	0.0105038	chr10:28331190-28331690	MPP7	Promoter (2-3kb)	2796
chr10:28335067-28335567	403.849	-0.467649	0.193881	-2.41204	0.0158634	0.0475224	chr10:28335067-28335567	MPP7	Promoter (<=1kb)	-581
chr10:28336637-28337137	26.8562	-0.524289	0.304618	-1.72114	0.0852256	0.168145	chr10:28336637-28337137	MPP7	Promoter (2-3kb)	-2151
chr10:28339335-28339835	6.95335	-0.774559	0.700963	-1.10499	0.269163	0.392486	chr10:28339335-28339835	MPP7	Exon (ENST00000435701.1/ENST00000435701.1, exon 2 of 3)	-4849
chr10:28343936-28344436	90.434	0.871278	0.240601	3.62126	0.000293174	0.00188192	chr10:28343936-28344436	MPP7	Distal Intergenic	-9450
chr10:28368115-28368615	299.144	-0.67231	0.176784	-3.803	0.000142952	0.00102045	chr10:28368115-28368615	MPP7	Distal Intergenic	-33629
chr10:28380251-28380751	60.4195	-0.594593	0.251496	-2.36422	0.0180678	0.0524297	chr10:28380251-28380751	LOC124902596	Distal Intergenic	27500
chr10:28381756-28382256	181.974	-0.2318	0.184469	-1.25658	0.208906	0.32552	chr10:28381756-28382256	LOC124902596	Distal Intergenic	25995
chr10:28386043-28386543	92.0864	3.09777	0.293591	10.5513	5.00906e-26	1.23256e-23	chr10:28386043-28386543	LOC124902596	Distal Intergenic	21708
chr10:28393910-28394410	82.8976	-0.0945884	0.201207	-0.470104	0.638281	0.734687	chr10:28393910-28394410	LOC124902596	Distal Intergenic	13841
chr10:28405127-28405627	10.4728	1.71534	0.538151	3.18747	0.00143522	0.00707094	chr10:28405127-28405627	LOC124902596	Promoter (2-3kb)	2624
chr10:28411651-28412151	64.2311	1.16322	0.239839	4.84998	1.23473e-06	1.54187e-05	chr10:28411651-28412151	LOC124902596	Distal Intergenic	-3400
chr10:28429754-28430254	237.287	4.16876	0.269805	15.451	7.42812e-54	4.37106e-50	chr10:28429754-28430254	LOC124902596	Distal Intergenic	-21503
chr10:28432104-28432604	47.9567	0.724301	0.237772	3.0462	0.0023175	0.0104512	chr10:28432104-28432604	LOC124902596	Distal Intergenic	-23853
chr10:28502146-28502646	19.4903	0.289063	0.343966	0.840384	0.400693	0.524945	chr10:28502146-28502646	LINC02652	Promoter (<=1kb)	0
chr10:28529577-28530077	7.64289	0.870402	0.54444	1.59871	0.109885	0.202815	chr10:28529577-28530077	WAC-AS1	Promoter (2-3kb)	2318
chr10:28530593-28531093	12.1569	0.0967944	0.420445	0.230219	0.817921	0.874338	chr10:28530593-28531093	WAC-AS1	Promoter (1-2kb)	1302
chr10:28532468-28532968	736.403	-0.175468	0.177826	-0.986742	0.323769	0.44924	chr10:28532468-28532968	WAC-AS1	Promoter (<=1kb)	0
chr10:28535861-28536361	22.8486	0.271023	0.347189	0.78062	0.435026	0.557086	chr10:28535861-28536361	WAC	Promoter (<=1kb)	175
chr10:28538545-28539045	26.7097	0.455447	0.327939	1.38882	0.164888	0.2736	chr10:28538545-28539045	WAC	Promoter (2-3kb)	2859
chr10:28541858-28542358	15.6789	-0.281211	0.347867	-0.808386	0.418868	0.542043	chr10:28541858-28542358	WAC	Intron (ENST00000428935.6/51322, intron 3 of 7)	6172
chr10:28544788-28545288	8.52733	-0.956718	0.48088	-1.98951	0.0466446	0.107438	chr10:28544788-28545288	WAC	Intron (ENST00000428935.6/51322, intron 3 of 7)	9102
chr10:28545420-28545920	8.34622	-1.00119	0.487823	-2.05236	0.0401349	0.0959352	chr10:28545420-28545920	WAC	Intron (ENST00000428935.6/51322, intron 3 of 7)	9734
chr10:28546205-28546705	23.2287	-0.719281	0.32	-2.24776	0.0245918	0.0662799	chr10:28546205-28546705	WAC	Intron (ENST00000428935.6/51322, intron 3 of 7)	10519
chr10:28549023-28549523	12.8905	-1.17852	0.362539	-3.25074	0.00115105	0.00589849	chr10:28549023-28549523	WAC	Intron (ENST00000428935.6/51322, intron 3 of 7)	13337
chr10:28553883-28554383	20.0104	1.45442	0.47473	3.06368	0.00218631	0.00996783	chr10:28553883-28554383	WAC	Intron (ENST00000428935.6/51322, intron 3 of 7)	18197
chr10:28564808-28565308	8.14036	-0.990189	0.531748	-1.86214	0.0625835	0.133667	chr10:28564808-28565308	WAC	Intron (ENST00000428935.6/51322, intron 3 of 7)	-23429
chr10:28569558-28570058	8.56696	-0.376655	0.418192	-0.900676	0.367761	0.492919	chr10:28569558-28570058	WAC	Intron (ENST00000428935.6/51322, intron 3 of 7)	-18679
chr10:28581894-28582394	11.3851	0.81662	0.420428	1.94235	0.0520945	0.116651	chr10:28581894-28582394	WAC	Intron (ENST00000428935.6/51322, intron 3 of 7)	-6343
chr10:28592848-28593348	11.8647	-0.177578	0.360444	-0.492666	0.622249	0.721431	chr10:28592848-28593348	WAC	Promoter (2-3kb)	-2447
chr10:28594370-28594870	49.9331	-1.447	0.256345	-5.64473	1.65437e-08	3.10319e-07	chr10:28594370-28594870	WAC	Promoter (<=1kb)	-925
chr10:28605897-28606397	32.7574	0.932067	0.34601	2.69375	0.00706522	0.0253795	chr10:28605897-28606397	WAC	Intron (ENST00000428935.6/51322, intron 7 of 7)	-8602
chr10:28616675-28617175	9.10569	0.222277	0.459442	0.483797	0.62853	0.726705	chr10:28616675-28617175	WAC	Promoter (1-2kb)	1676
chr10:28624303-28624803	45.6452	1.02715	0.245638	4.18155	2.89522e-05	0.000254749	chr10:28624303-28624803	WAC	Distal Intergenic	9304
chr10:28625281-28625781	14.3701	-1.12718	0.366984	-3.07147	0.00213007	0.00975936	chr10:28625281-28625781	WAC	Distal Intergenic	10282
chr10:28626072-28626572	11.1089	-0.916852	0.392066	-2.33852	0.0193605	0.0552519	chr10:28626072-28626572	WAC	Distal Intergenic	11073
chr10:28627051-28627551	9.18992	-1.16737	0.477623	-2.44412	0.0145206	0.0444055	chr10:28627051-28627551	WAC	Distal Intergenic	12052
chr10:28628085-28628585	88.9486	0.0604414	0.195697	0.308852	0.757434	0.829256	chr10:28628085-28628585	WAC	Distal Intergenic	13086
chr10:28644615-28645115	14.1268	2.2822	0.460253	4.95859	7.10067e-07	9.39263e-06	chr10:28644615-28645115	WAC	Distal Intergenic	29616
chr10:28663779-28664279	55.0174	0.0543718	0.228684	0.23776	0.812067	0.870016	chr10:28663779-28664279	BAMBI	Distal Intergenic	-13231
chr10:28668607-28669107	119.954	0.545308	0.21787	2.5029	0.012318	0.0390856	chr10:28668607-28669107	BAMBI	Exon (ENST00000754089.1/ENST00000754089.1, exon 1 of 2)	-8403
chr10:28677158-28677658	624.65	-0.0700566	0.199925	-0.350414	0.726028	0.805008	chr10:28677158-28677658	BAMBI	Promoter (<=1kb)	0
chr10:28679973-28680473	19.5223	0.276102	0.31446	0.878018	0.379934	0.504683	chr10:28679973-28680473	BAMBI	Promoter (2-3kb)	2452
chr10:28722047-28722547	15.4626	-0.328867	0.354045	-0.928884	0.352949	0.478377	chr10:28722047-28722547	LOC107984170	Promoter (<=1kb)	0
chr10:28734979-28735479	11.1262	0.331782	0.438901	0.755938	0.449687	0.570894	chr10:28734979-28735479	LINC01517	Distal Intergenic	-7034
chr10:28738108-28738608	5.56715	1.28396	0.675034	1.90206	0.0571628	0.124956	chr10:28738108-28738608	LINC01517	Distal Intergenic	-3905
chr10:28788189-28788689	61.4091	-0.148851	0.307758	-0.483663	0.628625	0.726794	chr10:28788189-28788689	LINC01517	Promoter (<=1kb)	693
chr10:28811884-28812384	11.2784	3.9767	0.789368	5.03783	4.70837e-07	6.4821e-06	chr10:28811884-28812384	LINC01517	Intron (ENST00000646289.1/101929218, intron 1 of 7)	5094
chr10:28887803-28888303	5.98088	-2.33252	0.619322	-3.76625	0.000165717	0.00115763	chr10:28887803-28888303	C10orf126	Intron (ENST00000646289.1/101929218, intron 2 of 7)	12205
chr10:28984329-28984829	21.5019	2.23128	0.391533	5.69883	1.2063e-08	2.32759e-07	chr10:28984329-28984829	LOC107984174	Distal Intergenic	-73209
chr10:28991665-28992165	19.0429	0.225497	0.329549	0.68426	0.493811	0.610988	chr10:28991665-28992165	LOC107984174	Distal Intergenic	-65873
chr10:29119297-29119797	10.2296	1.92087	0.567885	3.38249	0.000718322	0.00399168	chr10:29119297-29119797	LOC107984171	Intron (ENST00000766992.1/107984171, intron 2 of 3)	16003
chr10:29174224-29174724	16.2459	4.08244	0.694253	5.88035	4.0941e-09	8.62441e-08	chr10:29174224-29174724	LOC105376472	Distal Intergenic	-54670
chr10:29239823-29240323	9.07755	2.70837	0.737327	3.67322	0.000239509	0.00158461	chr10:29239823-29240323	LOC105376472	Intron (ENST00000826934.1/ENST00000826934.1, intron 1 of 1)	10421
chr10:29254526-29255026	6.55902	1.14444	0.531614	2.15276	0.0313372	0.0797445	chr10:29254526-29255026	LOC105376472	Distal Intergenic	25124
chr10:29304515-29305015	17.9562	-0.614998	0.350072	-1.75678	0.0789558	0.158877	chr10:29304515-29305015	LOC124902400	Intron (ENST00000375500.8/84569, intron 3 of 4)	12584
chr10:29318453-29318953	41.3025	1.29929	0.305574	4.25197	2.11902e-05	0.000193743	chr10:29318453-29318953	LOC124902400	Promoter (<=1kb)	-585
chr10:29377288-29377788	19.5678	0.10049	0.339391	0.29609	0.767161	0.836668	chr10:29377288-29377788	LOC105376473	Promoter (2-3kb)	-2273
chr10:29380208-29380708	38.4689	-0.01597	0.29799	-0.0535923	0.95726	0.972075	chr10:29380208-29380708	LOC105376473	Intron (ENST00000729533.1/105376473, intron 3 of 4)	-5193
chr10:29382872-29383372	20.6003	1.62735	0.392155	4.14977	3.32813e-05	0.000287389	chr10:29382872-29383372	LOC105376473	Intron (ENST00000729533.1/105376473, intron 3 of 4)	-7857
chr10:29386272-29386772	36.3029	-0.154644	0.2744	-0.56357	0.573047	0.680382	chr10:29386272-29386772	LOC105376473	Intron (ENST00000729533.1/105376473, intron 3 of 4)	-11257
chr10:29392346-29392846	31.9312	0.393375	0.305084	1.2894	0.197259	0.312162	chr10:29392346-29392846	LOC105376474	Intron (ENST00000729533.1/105376473, intron 3 of 4)	16520
chr10:29398969-29399469	8.20421	0.926015	0.549093	1.68645	0.0917101	0.177579	chr10:29398969-29399469	LOC105376474	Intron (ENST00000729533.1/105376473, intron 3 of 4)	9897
chr10:29409533-29410033	210.476	0.413192	0.160956	2.56711	0.0102549	0.0339208	chr10:29409533-29410033	SVIL-AS1	Promoter (<=1kb)	0
chr10:29411634-29412134	13.1808	0.0657708	0.388115	0.169462	0.865433	0.908582	chr10:29411634-29412134	SVIL-AS1	Promoter (1-2kb)	1391
chr10:29429635-29430135	9.35362	0.7844	0.481617	1.62868	0.103381	0.193867	chr10:29429635-29430135	SVIL-AS1	Intron (ENST00000430295.6/102724316, intron 2 of 3)	19392
chr10:29438902-29439402	8.5806	0.412634	0.432321	0.954461	0.33985	0.465479	chr10:29438902-29439402	SVIL-AS1	Intron (ENST00000430295.6/102724316, intron 2 of 3)	28659
chr10:29444037-29444537	65.1057	2.9009	0.298051	9.73291	2.18267e-22	3.49289e-20	chr10:29444037-29444537	SVIL-AS1	Intron (ENST00000430295.6/102724316, intron 2 of 3)	33794
chr10:29445397-29445897	56.5912	0.435468	0.219209	1.98655	0.0469728	0.108027	chr10:29445397-29445897	SVIL-AS1	Intron (ENST00000430295.6/102724316, intron 2 of 3)	35154
chr10:29446284-29446784	13.3838	-0.849728	0.349655	-2.43019	0.0150908	0.0457573	chr10:29446284-29446784	SVIL	Intron (ENST00000430295.6/102724316, intron 2 of 3)	34871
chr10:29447226-29447726	7.67916	-0.81662	0.487219	-1.67608	0.0937216	0.180463	chr10:29447226-29447726	SVIL	Intron (ENST00000430295.6/102724316, intron 2 of 3)	33929
chr10:29448106-29448606	8.48078	-0.742049	0.506379	-1.4654	0.142811	0.246212	chr10:29448106-29448606	SVIL	Intron (ENST00000430295.6/102724316, intron 2 of 3)	33049
chr10:29448963-29449463	54.5794	-0.381534	0.232342	-1.64213	0.100564	0.189995	chr10:29448963-29449463	SVIL	Intron (ENST00000430295.6/102724316, intron 2 of 3)	32192
chr10:29464827-29465327	13.8653	1.84495	0.438058	4.21165	2.53507e-05	0.00022679	chr10:29464827-29465327	SVIL	Exon (ENST00000729369.1/ENST00000729369.1, exon 1 of 2)	16328
chr10:29469161-29469661	9.95974	-0.125511	0.393307	-0.319116	0.749639	0.823422	chr10:29469161-29469661	SVIL	Intron (ENST00000430295.6/102724316, intron 3 of 3)	11994
chr10:29470258-29470758	58.7657	1.4323	0.259059	5.52885	3.22335e-08	5.70759e-07	chr10:29470258-29470758	SVIL	Exon (ENST00000355867.9/6840, exon 32 of 38)	10897
chr10:29471467-29471967	112.313	0.613956	0.239086	2.56793	0.0102308	0.0338572	chr10:29471467-29471967	SVIL	Intron (ENST00000430295.6/102724316, intron 3 of 3)	9688
chr10:29472793-29473293	11.494	-1.0816	0.433964	-2.49236	0.0126896	0.0400072	chr10:29472793-29473293	SVIL	Intron (ENST00000430295.6/102724316, intron 3 of 3)	8362
chr10:29478960-29479460	122.117	1.65551	0.217289	7.61891	2.55827e-14	1.29937e-12	chr10:29478960-29479460	SVIL	Promoter (2-3kb)	2195
chr10:29482668-29483168	171.441	0.0777954	0.165847	0.46908	0.639012	0.735279	chr10:29482668-29483168	SVIL	Promoter (1-2kb)	-1013
chr10:29486984-29487484	57.2943	1.09173	0.253856	4.30058	1.70355e-05	0.00015983	chr10:29486984-29487484	SVIL	Promoter (<=1kb)	-485
chr10:29496287-29496787	72.0495	0.158998	0.202322	0.785863	0.431948	0.55419	chr10:29496287-29496787	SVIL	Promoter (<=1kb)	0
chr10:29506466-29506966	7.48896	0.550297	0.648377	0.84873	0.396032	0.52046	chr10:29506466-29506966	SVIL	Promoter (1-2kb)	1570
chr10:29509121-29509621	11.6278	0.819481	0.58018	1.41246	0.157814	0.264924	chr10:29509121-29509621	SVIL	Promoter (<=1kb)	-585
chr10:29512948-29513448	33.2412	-0.299392	0.281075	-1.06517	0.2868	0.411171	chr10:29512948-29513448	SVIL	Exon (ENST00000684815.2/102724316, exon 3 of 3)	-4412
chr10:29517298-29517798	19.8853	-0.265825	0.370815	-0.716868	0.473456	0.592696	chr10:29517298-29517798	SVIL	Intron (ENST00000729321.1/102724316, intron 2 of 4)	4729
chr10:29522557-29523057	12.6508	1.25633	0.511132	2.45794	0.0139738	0.043118	chr10:29522557-29523057	SVIL	Promoter (<=1kb)	0
chr10:29535427-29535927	26.436	1.67968	0.370872	4.52899	5.9266e-06	6.26026e-05	chr10:29535427-29535927	MIR604	Intron (ENST00000729321.1/102724316, intron 2 of 4)	9170
chr10:29539946-29540446	11.9656	-0.229959	0.422786	-0.543913	0.586501	0.691727	chr10:29539946-29540446	MIR604	Intron (ENST00000729321.1/102724316, intron 3 of 4)	4651
chr10:29543664-29544164	8.60415	0.270375	0.616465	0.438589	0.660959	0.753099	chr10:29543664-29544164	MIR604	Promoter (<=1kb)	933
chr10:29547841-29548341	13.4472	1.034	0.465214	2.22263	0.0262407	0.0696102	chr10:29547841-29548341	MIR604	Promoter (2-3kb)	-2744
chr10:29553032-29553532	8.12882	0.0821076	0.54998	0.149292	0.881323	0.919663	chr10:29553032-29553532	MIR604	Intron (ENST00000729321.1/102724316, intron 4 of 4)	-7935
chr10:29553668-29554168	11.94	0.748847	0.496383	1.50861	0.131399	0.231617	chr10:29553668-29554168	MIR604	Intron (ENST00000729321.1/102724316, intron 4 of 4)	-8571
chr10:29554724-29555224	44.234	1.24843	0.255017	4.89548	9.80668e-07	1.25357e-05	chr10:29554724-29555224	MIR604	5' UTR	-9627
chr10:29556092-29556592	5.35871	1.29686	0.58219	2.22756	0.0259102	0.0689517	chr10:29556092-29556592	MIR604	Intron (ENST00000729321.1/102724316, intron 4 of 4)	-10995
chr10:29564116-29564616	21.162	1.99146	0.572094	3.481	0.000499541	0.0029451	chr10:29564116-29564616	MIR604	Intron (ENST00000355867.9/6840, intron 2 of 37)	-19019
chr10:29582674-29583174	7.83401	0.142818	0.557915	0.255985	0.797962	0.859595	chr10:29582674-29583174	MIR938	Intron (ENST00000355867.9/6840, intron 1 of 37)	19172
chr10:29583600-29584100	13.5206	1.33379	0.431702	3.08962	0.00200414	0.00928631	chr10:29583600-29584100	MIR938	Intron (ENST00000355867.9/6840, intron 1 of 37)	18246
chr10:29590258-29590758	54.2687	-0.741027	0.229669	-3.22649	0.00125317	0.00632487	chr10:29590258-29590758	MIR938	Intron (ENST00000355867.9/6840, intron 1 of 37)	11588
chr10:29595633-29596133	8.94035	0.984151	0.495208	1.98735	0.0468839	0.107872	chr10:29595633-29596133	MIR938	Intron (ENST00000355867.9/6840, intron 1 of 37)	6213
chr10:29608724-29609224	8.36511	0.523551	0.481419	1.08751	0.276809	0.400672	chr10:29608724-29609224	MIR938	Intron (ENST00000355867.9/6840, intron 1 of 37)	-6378
chr10:29633182-29633682	118.348	0.834762	0.237844	3.5097	0.000448612	0.00269035	chr10:29633182-29633682	SVIL	Promoter (1-2kb)	1277
chr10:29635758-29636258	40.3028	0.310636	0.242763	1.27959	0.20069	0.316164	chr10:29635758-29636258	SVIL	Promoter (<=1kb)	-786
chr10:29646461-29646961	26.0327	0.235968	0.267168	0.883221	0.377117	0.50196	chr10:29646461-29646961	SVIL	Promoter (<=1kb)	294
chr10:29648219-29648719	117.847	-0.221722	0.189904	-1.16754	0.242991	0.363897	chr10:29648219-29648719	SVIL	Promoter (<=1kb)	-964
chr10:29657653-29658153	13.3544	-0.401568	0.357276	-1.12397	0.261026	0.38376	chr10:29657653-29658153	SVIL	5' UTR	-10398
chr10:29658897-29659397	237.848	0.0125253	0.178683	0.0700981	0.944116	0.963258	chr10:29658897-29659397	SVIL	Intron (ENST00000375400.7/6840, intron 2 of 35)	-11642
chr10:29681727-29682227	308.678	0.545055	0.198753	2.74238	0.00609956	0.0226412	chr10:29681727-29682227	SVIL	Intron (ENST00000375400.7/6840, intron 2 of 35)	4395
chr10:29688992-29689492	20.0954	-0.225574	0.305251	-0.738978	0.45992	0.580372	chr10:29688992-29689492	SVIL	Promoter (2-3kb)	-2340
chr10:29702499-29702999	47.7887	-0.00826981	0.257031	-0.0321744	0.974333	0.983304	chr10:29702499-29702999	SVIL	Intron (ENST00000375400.7/6840, intron 1 of 35)	-15847
chr10:29703513-29704013	10.5528	-0.55801	0.456575	-1.22217	0.221645	0.3401	chr10:29703513-29704013	SVIL	Intron (ENST00000375400.7/6840, intron 1 of 35)	-16861
chr10:29735683-29736183	347.17	0.567357	0.17044	3.32877	0.000872309	0.00469511	chr10:29735683-29736183	SVIL	Promoter (<=1kb)	0
chr10:29757832-29758332	7.18091	1.16207	0.474604	2.44849	0.0143455	0.0440019	chr10:29757832-29758332	SVIL	Distal Intergenic	-20873
chr10:29761817-29762317	11.9165	2.39175	0.523568	4.56817	4.9201e-06	5.30761e-05	chr10:29761817-29762317	LOC105376475	Distal Intergenic	21349
chr10:29772361-29772861	9.75203	0.699744	0.505072	1.38543	0.16592	0.274863	chr10:29772361-29772861	LOC105376475	Distal Intergenic	10805
chr10:29783143-29783643	8.07445	1.91104	0.547468	3.49069	0.000481767	0.0028565	chr10:29783143-29783643	LOC105376475	Promoter (<=1kb)	23
chr10:29804145-29804645	16.2686	0.722285	0.349141	2.06875	0.0385699	0.0931182	chr10:29804145-29804645	LOC105376476	Intron (ENST00000795177.1/ENST00000795177.1, intron 1 of 2)	-16652
chr10:29812048-29812548	89.949	0.256412	0.209475	1.22407	0.220927	0.33923	chr10:29812048-29812548	LOC105376476	Exon (ENST00000795178.1/ENST00000795178.1, exon 2 of 3)	-8749
chr10:29819808-29820308	10.8673	1.97057	0.470405	4.18909	2.80073e-05	0.000247417	chr10:29819808-29820308	LOC105376476	Promoter (<=1kb)	-989
chr10:29828908-29829408	44.1193	2.80422	0.323219	8.67593	4.10202e-18	3.58287e-16	chr10:29828908-29829408	LOC102724333	Promoter (1-2kb)	-1482
chr10:29908908-29909408	25.6428	1.03236	0.356543	2.89547	0.00378592	0.0155227	chr10:29908908-29909408	LOC124902403	Intron (ENST00000765612.1/ENST00000765612.1, intron 2 of 2)	-37675
chr10:29948839-29949339	8.4668	-0.829542	0.48734	-1.70218	0.0887212	0.173308	chr10:29948839-29949339	LOC124902403	Promoter (1-2kb)	1274
chr10:29949671-29950171	11.5938	-0.318607	0.419331	-0.759797	0.447376	0.568665	chr10:29949671-29950171	LOC124902403	Promoter (2-3kb)	2106
chr10:29983159-29983659	16.1015	4.08993	0.66587	6.14223	8.13722e-10	1.93524e-08	chr10:29983159-29983659	LOC107984218	Distal Intergenic	17461
chr10:29998278-29998778	68.7341	-0.202504	0.223195	-0.907295	0.364251	0.489389	chr10:29998278-29998778	LOC107984218	Promoter (2-3kb)	2342
chr10:30002347-30002847	58.4782	0.0482645	0.224526	0.214962	0.829797	0.883053	chr10:30002347-30002847	LOC107984218	Promoter (1-2kb)	-1145
chr10:30027216-30027716	560.681	0.472058	0.209444	2.25386	0.0242049	0.0654712	chr10:30027216-30027716	LOC107984218	Exon (ENST00000804350.1/ENST00000804350.1, exon 1 of 1)	-26014
chr10:30034351-30034851	49.45	1.1824	0.300021	3.94107	8.11195e-05	0.000625524	chr10:30034351-30034851	LOC101929256	Intron (ENST00000375377.2/57608, intron 2 of 3)	-23987
chr10:30037873-30038373	19.2823	0.107304	0.343681	0.31222	0.754873	0.827354	chr10:30037873-30038373	LOC101929256	Intron (ENST00000375377.2/57608, intron 2 of 3)	-20465
chr10:30038851-30039351	9.87997	-0.600289	0.482217	-1.24485	0.213186	0.330359	chr10:30038851-30039351	LOC101929256	Intron (ENST00000375377.2/57608, intron 2 of 3)	-19487
chr10:30048095-30048595	41.7658	-0.0279665	0.287586	-0.0972457	0.922531	0.948539	chr10:30048095-30048595	LOC101929256	Intron (ENST00000375377.2/57608, intron 1 of 3)	-10243
chr10:30049051-30049551	84.096	1.8802	0.304956	6.16548	7.02702e-10	1.68954e-08	chr10:30049051-30049551	LOC101929256	Intron (ENST00000375377.2/57608, intron 1 of 3)	-9287
chr10:30059330-30059830	164.16	1.28471	0.197293	6.51168	7.43141e-11	2.13734e-09	chr10:30059330-30059830	JCAD	Promoter (<=1kb)	0
chr10:30079363-30079863	27.2892	3.09428	0.422829	7.31803	2.5163e-13	1.10169e-11	chr10:30079363-30079863	JCAD	Intron (ENST00000742834.1/101929256, intron 1 of 1)	-19777
chr10:30099708-30100208	4.38558	1.60885	0.653206	2.463	0.0137778	0.0426418	chr10:30099708-30100208	JCAD	Intron (ENST00000742834.1/101929256, intron 1 of 1)	15286
chr10:30113416-30113916	18.3855	0.0313672	0.401552	0.0781148	0.937737	0.958816	chr10:30113416-30113916	JCAD	Promoter (1-2kb)	1578
chr10:30114444-30114944	18.6096	-0.998187	0.650573	-1.53432	0.124951	0.223088	chr10:30114444-30114944	JCAD	Promoter (<=1kb)	550
chr10:30115324-30115824	6.1703	-0.770976	0.6172	-1.24915	0.21161	0.32856	chr10:30115324-30115824	JCAD	Promoter (<=1kb)	0
chr10:30125432-30125932	14.226	0.253792	0.428249	0.592628	0.55343	0.663358	chr10:30125432-30125932	JCAD	Intron (ENST00000742833.1/101929256, intron 3 of 3)	-9938
chr10:30128246-30128746	7.01201	-2.07212	0.584497	-3.54514	0.00039241	0.00240256	chr10:30128246-30128746	JCAD	Distal Intergenic	-12752
chr10:30151938-30152438	25.3572	1.74885	0.390392	4.47974	7.47338e-06	7.6879e-05	chr10:30151938-30152438	JCAD	Distal Intergenic	-36444
chr10:30155321-30155821	17.8022	0.476928	0.356779	1.33676	0.181301	0.293251	chr10:30155321-30155821	JCAD	Distal Intergenic	-39827
chr10:30163337-30163837	21.9418	0.78837	0.351317	2.24404	0.0248299	0.0667553	chr10:30163337-30163837	JCAD	Distal Intergenic	-47843
chr10:30170796-30171296	17.2557	0.0176103	0.369141	0.0477062	0.96195	0.975031	chr10:30170796-30171296	LOC101929279	Distal Intergenic	-40550
chr10:30190799-30191299	6.35672	0.317131	0.60073	0.527909	0.597562	0.700866	chr10:30190799-30191299	LOC101929279	Distal Intergenic	-20547
chr10:30193201-30193701	8.87014	-1.70295	0.574162	-2.96597	0.00301733	0.0129303	chr10:30193201-30193701	LOC101929279	Distal Intergenic	-18145
chr10:30207352-30207852	11.1913	-0.191094	0.519818	-0.367617	0.713158	0.794852	chr10:30207352-30207852	LOC101929279	Distal Intergenic	-3994
chr10:30219843-30220343	11.9943	-0.145072	0.476141	-0.304682	0.760609	0.831618	chr10:30219843-30220343	LOC101929279	Distal Intergenic	7997
chr10:30231198-30231698	109.951	0.634274	0.219412	2.89079	0.00384279	0.0157121	chr10:30231198-30231698	LOC101929279	Distal Intergenic	19352
chr10:30241030-30241530	35.5508	0.225339	0.266655	0.845059	0.398078	0.522433	chr10:30241030-30241530	LOC101929279	Distal Intergenic	29184
chr10:30247642-30248142	22.8328	1.27902	0.345007	3.70722	0.000209548	0.00141404	chr10:30247642-30248142	LOC101929279	Distal Intergenic	35796
chr10:30285942-30286442	6.91033	0.438437	0.598973	0.731981	0.46418	0.584316	chr10:30285942-30286442	MTPAP	Distal Intergenic	62535
chr10:30329171-30329671	9.50804	0.854867	0.506207	1.68877	0.0912637	0.176939	chr10:30329171-30329671	MTPAP	Intron (ENST00000263063.9/55149, intron 4 of 8)	19306
chr10:30346487-30346987	13.8778	0.504745	0.395221	1.27712	0.201559	0.317125	chr10:30346487-30346987	MTPAP	Promoter (1-2kb)	1990
chr10:30348840-30349340	208.636	-0.128751	0.156516	-0.822611	0.410729	0.534372	chr10:30348840-30349340	MTPAP	Promoter (<=1kb)	0
chr10:30350616-30351116	5.59446	-0.451607	0.591139	-0.76396	0.444891	0.566368	chr10:30350616-30351116	MTPAP	Promoter (1-2kb)	-1338
chr10:30354116-30354616	9.71212	0.0877656	0.459648	0.190941	0.848572	0.896878	chr10:30354116-30354616	MTPAP	Intron (ENST00000512082.1/ENST00000512082.1, intron 1 of 2)	-4838
chr10:30355251-30355751	8.89438	-0.415088	0.523889	-0.792322	0.428173	0.550655	chr10:30355251-30355751	MTPAP	Intron (ENST00000512082.1/ENST00000512082.1, intron 1 of 2)	-5973
chr10:30357806-30358306	12.8869	-0.621506	0.388101	-1.6014	0.109288	0.202013	chr10:30357806-30358306	MTPAP	Intron (ENST00000488290.5/55149, intron 9 of 16)	-8528
chr10:30359622-30360122	222.196	0.230925	0.161634	1.42869	0.153093	0.25911	chr10:30359622-30360122	MIR7162	Intron (ENST00000488290.5/55149, intron 9 of 16)	8543
chr10:30364412-30364912	8.41487	-0.582195	0.477492	-1.21928	0.222739	0.341365	chr10:30364412-30364912	MIR7162	Exon (ENST00000488290.5/55149, exon 9 of 17)	3753
chr10:30366952-30367452	37.5216	1.87393	0.318375	5.88593	3.95811e-09	8.35846e-08	chr10:30366952-30367452	MIR7162	Promoter (1-2kb)	1213
chr10:30368773-30369273	8.15198	-0.441359	0.484151	-0.911615	0.361971	0.48716	chr10:30368773-30369273	MIR7162	Promoter (<=1kb)	-108
chr10:30370264-30370764	12.1629	-0.131753	0.384849	-0.342351	0.732087	0.809866	chr10:30370264-30370764	MIR7162	Promoter (1-2kb)	-1599
chr10:30372032-30372532	27.8112	-1.4343	0.321161	-4.46599	7.96989e-06	8.14214e-05	chr10:30372032-30372532	GOLGA2P6	Promoter (1-2kb)	1854
chr10:30373901-30374401	43.907	0.138921	0.266639	0.521008	0.602362	0.704898	chr10:30373901-30374401	GOLGA2P6	Promoter (<=1kb)	0
chr10:30378462-30378962	8.91239	1.0044	0.51734	1.94147	0.0522013	0.116839	chr10:30378462-30378962	GOLGA2P6	Distal Intergenic	-4014
chr10:30384697-30385197	52.2202	0.151106	0.241145	0.626617	0.53091	0.643734	chr10:30384697-30385197	GOLGA2P6	Distal Intergenic	-10249
chr10:30387641-30388141	36.0686	2.3878	0.351816	6.78708	1.14428e-11	3.7768e-10	chr10:30387641-30388141	GOLGA2P6	Distal Intergenic	-13193
chr10:30388323-30388823	7.966	-0.676213	0.50408	-1.34148	0.179765	0.291521	chr10:30388323-30388823	GOLGA2P6	Distal Intergenic	-13875
chr10:30392461-30392961	210.142	-0.108647	0.176751	-0.614689	0.53876	0.650621	chr10:30392461-30392961	GOLGA2P6	Distal Intergenic	-18013
chr10:30394829-30395329	7.95587	-0.825241	0.475381	-1.73595	0.0825719	0.164223	chr10:30394829-30395329	GOLGA2P6	Distal Intergenic	-20381
chr10:30398130-30398630	120.278	0.362494	0.23566	1.53821	0.123998	0.221852	chr10:30398130-30398630	GOLGA2P6	Distal Intergenic	-23682
chr10:30400017-30400517	11.9415	-0.707002	0.443807	-1.59304	0.111151	0.204595	chr10:30400017-30400517	GOLGA2P6	Distal Intergenic	-25569
chr10:30411235-30411735	9.41732	-0.258414	0.423937	-0.609557	0.542155	0.653557	chr10:30411235-30411735	MAP3K8	Distal Intergenic	-22286
chr10:30413954-30414454	56.1602	-0.636622	0.236665	-2.68997	0.00714583	0.0255979	chr10:30413954-30414454	MAP3K8	Distal Intergenic	-19567
chr10:30415569-30416069	7.70704	-2.39815	0.529465	-4.52938	5.91566e-06	6.25062e-05	chr10:30415569-30416069	MAP3K8	Distal Intergenic	-17952
chr10:30416777-30417277	9.52817	-1.39584	0.456584	-3.05714	0.00223463	0.0101452	chr10:30416777-30417277	MAP3K8	Distal Intergenic	-16744
chr10:30417290-30417790	11.0627	-0.754068	0.464027	-1.62505	0.104152	0.194943	chr10:30417290-30417790	MAP3K8	Distal Intergenic	-16231
chr10:30418656-30419156	142.335	0.217194	0.19268	1.12722	0.259648	0.382293	chr10:30418656-30419156	MAP3K8	Distal Intergenic	-14865
chr10:30420172-30420672	13.9798	0.549758	0.39458	1.39327	0.163537	0.271971	chr10:30420172-30420672	MAP3K8	Distal Intergenic	-13349
chr10:30423357-30423857	14.0542	-0.60107	0.373443	-1.60954	0.107499	0.19959	chr10:30423357-30423857	MAP3K8	Distal Intergenic	-10164
chr10:30425036-30425536	7.21985	1.14714	0.612072	1.8742	0.0609034	0.130986	chr10:30425036-30425536	MAP3K8	Distal Intergenic	-8485
chr10:30427884-30428384	22.7887	0.432459	0.317221	1.36327	0.172797	0.283113	chr10:30427884-30428384	MAP3K8	Distal Intergenic	-5637
chr10:30431295-30431795	19.6173	-0.838456	0.461896	-1.81525	0.0694859	0.144386	chr10:30431295-30431795	MAP3K8	Promoter (2-3kb)	-2226
chr10:30433722-30434222	414.418	0.316724	0.143217	2.2115	0.0270015	0.0711626	chr10:30433722-30434222	MAP3K8	Promoter (<=1kb)	0
chr10:30438395-30438895	9.90336	-0.035509	0.456572	-0.0777731	0.938009	0.959004	chr10:30438395-30438895	MAP3K8	Promoter (<=1kb)	0
chr10:30447089-30447589	25.8752	0.22798	0.267469	0.852359	0.394015	0.518561	chr10:30447089-30447589	MAP3K8	Intron (ENST00000542547.5/1326, intron 2 of 7)	7912
chr10:30456209-30456709	131.462	0.156424	0.202457	0.772626	0.439744	0.561546	chr10:30456209-30456709	MAP3K8	Intron (ENST00000542547.5/1326, intron 5 of 7)	17032
chr10:30464004-30464504	23.9003	0.191211	0.290006	0.659335	0.50968	0.625114	chr10:30464004-30464504	MAP3K8	Distal Intergenic	24827
chr10:30467597-30468097	26.9568	1.03711	0.412297	2.51544	0.0118885	0.0380334	chr10:30467597-30468097	MAP3K8	Distal Intergenic	28420
chr10:30471310-30471810	8.46994	0.615771	0.589114	1.04525	0.295907	0.420766	chr10:30471310-30471810	MAP3K8	Distal Intergenic	32133
chr10:30476654-30477154	12.0134	-0.0101598	0.471073	-0.0215673	0.982793	0.988763	chr10:30476654-30477154	MAP3K8	Distal Intergenic	37477
chr10:30493514-30494014	28.0204	0.150749	0.323125	0.466533	0.640834	0.73674	chr10:30493514-30494014	LOC105376478	Distal Intergenic	-35393
chr10:30497670-30498170	62.7699	0.178926	0.25895	0.690968	0.489586	0.607188	chr10:30497670-30498170	LOC105376478	Distal Intergenic	-31237
chr10:30500910-30501410	66.119	-0.0532787	0.210433	-0.253187	0.800124	0.861063	chr10:30500910-30501410	LOC105376478	Distal Intergenic	-27997
chr10:30502194-30502694	232.667	-0.586463	0.200332	-2.92745	0.00341752	0.0143105	chr10:30502194-30502694	LOC105376478	Distal Intergenic	-26713
chr10:30505287-30505787	5.33687	-1.30488	0.738478	-1.76698	0.0772309	0.156281	chr10:30505287-30505787	LOC105376478	Distal Intergenic	-23620
chr10:30505878-30506378	9.40001	0.292975	0.514813	0.56909	0.569295	0.677109	chr10:30505878-30506378	LOC105376478	Distal Intergenic	-23029
chr10:30510505-30511005	50.5926	1.08794	0.23996	4.53383	5.79247e-06	6.13494e-05	chr10:30510505-30511005	LOC105376478	Distal Intergenic	-18402
chr10:30517689-30518189	21.166	1.34307	0.486572	2.76028	0.00577523	0.021691	chr10:30517689-30518189	LOC105376478	Exon (ENST00000396326.2/ENST00000396326.2, exon 2 of 2)	-11218
chr10:30522693-30523193	25.4488	0.818247	0.408345	2.00381	0.0450903	0.104746	chr10:30522693-30523193	LOC105376478	Distal Intergenic	-6214
chr10:30523372-30523872	9.28642	-1.53179	0.462366	-3.31293	0.000923232	0.00492046	chr10:30523372-30523872	LOC105376478	Distal Intergenic	-5535
chr10:30529360-30529860	501.922	0.255096	0.176583	1.44462	0.148564	0.253387	chr10:30529360-30529860	LOC105376478	Promoter (<=1kb)	0
chr10:30532173-30532673	23.1484	-0.459073	0.3499	-1.31201	0.189516	0.303073	chr10:30532173-30532673	LOC105376478	Promoter (2-3kb)	2492
chr10:30533392-30533892	6.70273	-1.78844	0.62083	-2.88072	0.00396769	0.0161261	chr10:30533392-30533892	LOC105376478	Intron (ENST00000844216.1/105376478, intron 1 of 2)	3711
chr10:30534457-30534957	102.167	-0.450452	0.196333	-2.29432	0.0217719	0.0603549	chr10:30534457-30534957	LOC105376478	Intron (ENST00000844216.1/105376478, intron 1 of 2)	4776
chr10:30536596-30537096	16.6837	0.31459	0.40183	0.782891	0.433691	0.555818	chr10:30536596-30537096	LOC105376478	Intron (ENST00000670247.2/105376478, intron 1 of 1)	6915
chr10:30540268-30540768	8.8229	-0.660235	0.507773	-1.30026	0.193513	0.307675	chr10:30540268-30540768	LOC105376478	Intron (ENST00000670247.2/105376478, intron 1 of 1)	10587
chr10:30542578-30543078	19.8466	0.939368	0.331285	2.83553	0.00457497	0.0180566	chr10:30542578-30543078	LOC105376478	Exon (ENST00000844997.1/ENST00000844997.1, exon 1 of 1)	12897
chr10:30543604-30544104	6.25257	-1.14438	0.648249	-1.76535	0.0775055	0.156698	chr10:30543604-30544104	LOC105376478	Intron (ENST00000670247.2/105376478, intron 1 of 1)	13923
chr10:30550948-30551448	77.4331	1.33776	0.254144	5.26377	1.41129e-07	2.18209e-06	chr10:30550948-30551448	LOC105376478	Intron (ENST00000670247.2/105376478, intron 1 of 1)	21267
chr10:30554112-30554612	10.4169	0.66994	0.603889	1.10938	0.267268	0.390447	chr10:30554112-30554612	LOC105376478	Exon (ENST00000670247.2/105376478, exon 2 of 2)	24431
chr10:30562746-30563246	254.917	-0.247419	0.21754	-1.13735	0.255392	0.37765	chr10:30562746-30563246	LOC105376479	Distal Intergenic	-24460
chr10:30563978-30564478	10.2443	-1.08736	0.426688	-2.54837	0.0108228	0.0353791	chr10:30563978-30564478	LOC105376479	Distal Intergenic	-23228
chr10:30581743-30582243	28.3499	0.0107151	0.307067	0.0348951	0.972163	0.981899	chr10:30581743-30582243	LOC105376479	Distal Intergenic	-5463
chr10:30583624-30584124	51.6889	1.68661	0.293329	5.74987	8.93103e-09	1.76425e-07	chr10:30583624-30584124	LOC105376479	Distal Intergenic	-3582
chr10:30587580-30588080	13.4691	0.29042	0.41874	0.693558	0.487959	0.605764	chr10:30587580-30588080	LOC105376479	Promoter (<=1kb)	0
chr10:30589339-30589839	21.2663	1.31383	0.441076	2.97869	0.00289479	0.0125027	chr10:30589339-30589839	LOC105376479	Promoter (1-2kb)	1633
chr10:30591154-30591654	50.2625	-0.389748	0.229007	-1.7019	0.0887738	0.173393	chr10:30591154-30591654	LOC105376479	Downstream (<=300bp)	3448
chr10:30599904-30600404	22.6196	1.17588	0.351306	3.34716	0.000816429	0.0044458	chr10:30599904-30600404	LOC105376479	Distal Intergenic	12198
chr10:30605236-30605736	6.84282	1.40783	0.70172	2.00625	0.0448297	0.104275	chr10:30605236-30605736	LOC105376479	Distal Intergenic	17530
chr10:30605860-30606360	9.77449	-0.62817	0.502563	-1.24993	0.211324	0.328219	chr10:30605860-30606360	LOC105376479	Distal Intergenic	18154
chr10:30622411-30622911	31.3478	0.098536	0.281422	0.350136	0.726237	0.80518	chr10:30622411-30622911	LYZL2	Intron (ENST00000647634.2/119180, intron 3 of 4)	6842
chr10:30629141-30629641	8.452	-1.30864	0.498132	-2.6271	0.00861172	0.0296012	chr10:30629141-30629641	LYZL2	Promoter (<=1kb)	112
chr10:30638050-30638550	54.4185	-0.18589	0.276542	-0.672196	0.501459	0.61779	chr10:30638050-30638550	LYZL2	Distal Intergenic	-8288
chr10:30639913-30640413	22.4143	-1.02531	0.31509	-3.25404	0.00113776	0.00584452	chr10:30639913-30640413	LYZL2	Distal Intergenic	-10151
chr10:30645207-30645707	47.2649	0.81131	0.265729	3.05314	0.0022646	0.01026	chr10:30645207-30645707	SVIL2P	Distal Intergenic	-9944
chr10:30646998-30647498	56.3235	1.08765	0.258857	4.20175	2.64862e-05	0.00023577	chr10:30646998-30647498	SVIL2P	Distal Intergenic	-8153
chr10:30670947-30671447	52.7076	0.231204	0.221108	1.04566	0.295719	0.420553	chr10:30670947-30671447	SVIL2P	Intron (ENST00000422642.6/645954, intron 1 of 18)	-3921
chr10:30677316-30677816	161.297	2.47076	0.497993	4.96144	6.99708e-07	9.26692e-06	chr10:30677316-30677816	SVIL2P	Promoter (1-2kb)	1948
chr10:30679528-30680028	12.0405	0.604046	0.42845	1.40984	0.158588	0.26591	chr10:30679528-30680028	SVIL2P	Intron (ENST00000422642.6/645954, intron 2 of 18)	4160
chr10:30682342-30682842	313.288	-0.240895	0.196027	-1.22889	0.219114	0.337199	chr10:30682342-30682842	SVIL2P	Intron (ENST00000422642.6/645954, intron 2 of 18)	6974
chr10:30683484-30683984	44.1535	0.305942	0.252486	1.21172	0.22562	0.344544	chr10:30683484-30683984	SVIL2P	Intron (ENST00000422642.6/645954, intron 2 of 18)	8116
chr10:30685262-30685762	14.9956	0.416799	0.384993	1.08261	0.27898	0.402994	chr10:30685262-30685762	SVIL2P	Exon (ENST00000422642.6/645954, exon 3 of 19)	-7900
chr10:30687639-30688139	124.984	0.238308	0.185628	1.28379	0.199215	0.314461	chr10:30687639-30688139	SVIL2P	Intron (ENST00000422642.6/645954, intron 3 of 18)	-5523
chr10:30691986-30692486	6.7509	-0.519199	0.498054	-1.04246	0.2972	0.422135	chr10:30691986-30692486	SVIL2P	Promoter (1-2kb)	-1176
chr10:30695764-30696264	234.136	-0.506714	0.199812	-2.53595	0.0112142	0.0363363	chr10:30695764-30696264	SVIL2P	Promoter (2-3kb)	2102
chr10:30697735-30698235	43.7034	0.0177845	0.238988	0.0744159	0.940679	0.960944	chr10:30697735-30698235	SVIL2P	Exon (ENST00000422642.6/645954, exon 10 of 19)	4073
chr10:30699588-30700088	15.338	0.055922	0.389347	0.14363	0.885792	0.922891	chr10:30699588-30700088	SVIL2P	Exon (ENST00000422642.6/645954, exon 12 of 19)	5926
chr10:30701519-30702019	441.545	-0.586758	0.174937	-3.35412	0.000796187	0.00435226	chr10:30701519-30702019	SVIL2P	Exon (ENST00000732918.1/ENST00000732918.1, exon 2 of 2)	7857
chr10:30706710-30707210	12.3659	-0.585583	0.40469	-1.44699	0.147899	0.252576	chr10:30706710-30707210	SVIL2P	Intron (ENST00000422642.6/645954, intron 14 of 18)	13048
chr10:30709232-30710162	34.1692	1.32225	0.293798	4.50052	6.77871e-06	7.05255e-05	chr10:30709232-30710162	LINC02644	Exon (ENST00000422642.6/645954, exon 15 of 19)	-13036
chr10:30718240-30718740	55.5988	-0.428774	0.254786	-1.68288	0.0923979	0.178583	chr10:30718240-30718740	LINC02644	Distal Intergenic	-4458
chr10:30722170-30722670	15.4474	0.633229	0.426092	1.48613	0.137244	0.239046	chr10:30722170-30722670	LINC02644	Promoter (<=1kb)	-528
chr10:30725190-30725690	12.9067	-0.370969	0.417041	-0.889528	0.373719	0.498596	chr10:30725190-30725690	LINC02644	Promoter (1-2kb)	1992
chr10:30726695-30727195	89.696	-0.286467	0.196261	-1.45962	0.144394	0.248176	chr10:30726695-30727195	LINC02644	Distal Intergenic	3497
chr10:30731684-30732184	5.99803	-0.637269	0.574019	-1.11019	0.266918	0.390105	chr10:30731684-30732184	LINC02644	Distal Intergenic	8486
chr10:30734849-30735349	22.3484	-0.106813	0.372028	-0.28711	0.774028	0.841919	chr10:30734849-30735349	LINC02644	Distal Intergenic	11651
chr10:30736725-30737225	398.78	-0.256043	0.21403	-1.19629	0.231582	0.351203	chr10:30736725-30737225	LINC02644	Distal Intergenic	13527
chr10:30742432-30742932	18.794	-0.463867	0.329148	-1.4093	0.158748	0.266126	chr10:30742432-30742932	LINC02644	Distal Intergenic	19234
chr10:30743436-30743936	9.3777	-0.585355	0.439491	-1.33189	0.182896	0.295151	chr10:30743436-30743936	LINC02644	Distal Intergenic	20238
chr10:30747539-30748039	88.5839	-0.034447	0.207136	-0.166302	0.86792	0.910331	chr10:30747539-30748039	LINC02644	Distal Intergenic	24341
chr10:30748410-30748910	10.0195	-0.345437	0.422256	-0.818075	0.413315	0.536738	chr10:30748410-30748910	LINC02644	Distal Intergenic	25212
chr10:30749490-30749990	8.47302	-0.501548	0.525099	-0.955149	0.339502	0.465107	chr10:30749490-30749990	LINC02644	Distal Intergenic	26292
chr10:30751560-30752060	76.0155	0.66345	0.325462	2.03849	0.0415011	0.0983708	chr10:30751560-30752060	LINC02644	Distal Intergenic	28362
chr10:30752909-30753409	8.43181	-1.70297	0.605529	-2.81236	0.00491797	0.0191173	chr10:30752909-30753409	LINC02644	Distal Intergenic	29711
chr10:30762599-30763099	10.6387	-0.726412	0.488604	-1.48671	0.137092	0.238856	chr10:30762599-30763099	LINC02644	Distal Intergenic	39401
chr10:30763844-30764344	24.3337	-0.473866	0.333676	-1.42014	0.155568	0.262243	chr10:30763844-30764344	LINC02644	Distal Intergenic	40646
chr10:30768655-30769155	10.3617	2.7348	0.595161	4.59506	4.32625e-06	4.73318e-05	chr10:30768655-30769155	LINC02644	Distal Intergenic	45457
chr10:30779326-30779826	8.9052	-0.400304	0.489023	-0.818578	0.413027	0.536493	chr10:30779326-30779826	LOC124902405	Distal Intergenic	41490
chr10:30783847-30784347	255.634	-0.318586	0.18066	-1.76345	0.0778245	0.157182	chr10:30783847-30784347	LOC124902405	Distal Intergenic	36969
chr10:30786088-30786588	21.0291	0.6085	0.305256	1.99341	0.0462168	0.106692	chr10:30786088-30786588	LOC124902405	Distal Intergenic	34728
chr10:30791994-30792494	17.0596	0.516376	0.562001	0.918817	0.358191	0.483478	chr10:30791994-30792494	LOC124902405	Distal Intergenic	28822
chr10:30804303-30804803	6.25542	1.24998	0.642623	1.94512	0.0517606	0.116094	chr10:30804303-30804803	LOC124902405	Distal Intergenic	16513
chr10:30812088-30812588	17.5687	0.210638	0.343039	0.614036	0.539192	0.65102	chr10:30812088-30812588	LOC124902405	Exon (ENST00000790520.1/ENST00000790520.1, exon 2 of 2)	8728
chr10:30813703-30814203	25.4712	2.32065	0.383022	6.05881	1.37136e-09	3.14452e-08	chr10:30813703-30814203	LOC124902405	Intron (ENST00000790380.1/124902405, intron 1 of 2)	7113
chr10:30817968-30818468	9.86138	-0.849876	0.487294	-1.74407	0.0811465	0.162088	chr10:30817968-30818468	LOC124902405	Promoter (2-3kb)	2848
chr10:30848527-30849027	9.65581	-0.451936	0.501413	-0.901326	0.367415	0.492561	chr10:30848527-30849027	LOC124902405	Exon (ENST00000436087.7/220929, exon 6 of 7)	-27208
chr10:30897488-30897988	33.3836	0.259002	0.314916	0.822446	0.410823	0.534449	chr10:30897488-30897988	ZNF438	Intron (ENST00000609683.5/220929, intron 2 of 7)	25400
chr10:30901989-30902489	8.37844	2.00666	0.598993	3.35005	0.000807965	0.00440659	chr10:30901989-30902489	ZNF438	Exon (ENST00000806268.1/ENST00000806268.1, exon 1 of 1)	20899
chr10:30929403-30929903	65.6836	-0.386524	0.245808	-1.57247	0.115843	0.21094	chr10:30929403-30929903	ZNF438	Intron (ENST00000436087.7/220929, intron 3 of 6)	-6015
chr10:30963966-30964466	8.15913	-1.38054	0.473135	-2.91786	0.00352442	0.0146598	chr10:30963966-30964466	ZNF438	Intron (ENST00000436087.7/220929, intron 2 of 6)	19960
chr10:30985911-30986411	99.2606	-1.1428	0.410794	-2.78192	0.00540383	0.0205768	chr10:30985911-30986411	ZNF438	Promoter (1-2kb)	-1485
chr10:30998594-30999094	16.2597	-0.853419	0.344124	-2.47997	0.0131392	0.0411044	chr10:30998594-30999094	ZNF438	Promoter (<=1kb)	423
chr10:31000339-31000839	14.6432	0.413131	0.361911	1.14153	0.253651	0.375704	chr10:31000339-31000839	ZNF438	Promoter (<=1kb)	-822
chr10:31004806-31005306	24.2674	0.869043	0.323033	2.69026	0.00713966	0.0255812	chr10:31004806-31005306	ZNF438	Intron (ENST00000436087.7/220929, intron 1 of 6)	-5289
chr10:31007595-31008095	10.434	0.104734	0.400447	0.261542	0.793674	0.856539	chr10:31007595-31008095	ZNF438	Intron (ENST00000436087.7/220929, intron 1 of 6)	-8078
chr10:31031780-31032280	628.239	-0.305834	0.184393	-1.6586	0.0971955	0.18537	chr10:31031780-31032280	LOC105376481	Promoter (<=1kb)	0
chr10:31056599-31057099	14.742	0.530447	0.417514	1.27049	0.203911	0.319893	chr10:31056599-31057099	LOC105376481	Intron (ENST00000805304.1/105376481, intron 1 of 2)	23244
chr10:31082386-31082886	8.17216	-0.999175	0.566894	-1.76254	0.0779775	0.157399	chr10:31082386-31082886	LOC105376481	Intron (ENST00000805304.1/105376481, intron 1 of 2)	49031
chr10:31083674-31084174	103.392	0.621571	0.201985	3.07732	0.00208871	0.00960361	chr10:31083674-31084174	LOC105376482	Intron (ENST00000805304.1/105376481, intron 1 of 2)	49603
chr10:31090793-31091293	60.2523	0.497127	0.305079	1.6295	0.103206	0.193635	chr10:31090793-31091293	LOC105376482	Intron (ENST00000805304.1/105376481, intron 1 of 2)	42484
chr10:31099595-31100095	12.0849	1.11257	0.418969	2.65549	0.00791944	0.0277524	chr10:31099595-31100095	LOC105376482	Intron (ENST00000805304.1/105376481, intron 1 of 2)	33682
chr10:31100982-31101482	136.69	0.234589	0.219167	1.07037	0.284454	0.408781	chr10:31100982-31101482	LOC105376482	Intron (ENST00000805304.1/105376481, intron 1 of 2)	32295
chr10:31104705-31105205	13.1214	-1.12423	0.463859	-2.42365	0.0153655	0.0463893	chr10:31104705-31105205	LOC105376482	Intron (ENST00000805304.1/105376481, intron 1 of 2)	28572
chr10:31133599-31134099	228.525	1.16362	0.175634	6.62525	3.4667e-11	1.05573e-09	chr10:31133599-31134099	LOC105376482	Promoter (<=1kb)	0
chr10:31136984-31137484	53.9532	0.406378	0.244386	1.66285	0.0963418	0.184185	chr10:31136984-31137484	LOC105376482	Promoter (2-3kb)	-2410
chr10:31146505-31147005	40.6699	0.950314	0.260121	3.65335	0.000258837	0.00169128	chr10:31146505-31147005	LOC105376481	Promoter (<=1kb)	0
chr10:31147238-31147738	7.77701	-0.800573	0.422541	-1.89466	0.0581369	0.126541	chr10:31147238-31147738	LOC105376481	Promoter (<=1kb)	437
chr10:31171289-31171789	25.53	3.03428	0.493184	6.15244	7.63015e-10	1.82497e-08	chr10:31171289-31171789	LINC02664	Intron (ENST00000804994.1/101929352, intron 2 of 3)	-15926
chr10:31186331-31186831	10.8281	2.50392	0.730733	3.42659	0.000611215	0.00348583	chr10:31186331-31186831	LINC02664	Promoter (<=1kb)	-884
chr10:31242885-31243385	62.5803	0.936352	0.246121	3.80444	0.000142124	0.00101545	chr10:31242885-31243385	LINC02664	Intron (ENST00000804994.1/101929352, intron 2 of 3)	54936
chr10:31288958-31289458	4.67012	3.26179	1.04845	3.11107	0.00186413	0.00875575	chr10:31288958-31289458	ZEB1	Intron (ENST00000805106.1/220930, intron 1 of 1)	-29037
chr10:31299059-31299559	15.5912	0.0549783	0.380773	0.144386	0.885196	0.922442	chr10:31299059-31299559	ZEB1	Intron (ENST00000805106.1/220930, intron 1 of 1)	-18936
chr10:31306590-31307090	6.29489	0.648093	0.644808	1.00509	0.314851	0.44014	chr10:31306590-31307090	ZEB1	Intron (ENST00000805106.1/220930, intron 1 of 1)	-11405
chr10:31318139-31318639	280.569	-0.121578	0.174791	-0.69556	0.486704	0.604625	chr10:31318139-31318639	ZEB1	Promoter (<=1kb)	0
chr10:31322633-31323133	53.3866	-0.784198	0.227992	-3.43959	0.000582606	0.00334976	chr10:31322633-31323133	ZEB1	Promoter (<=1kb)	623
chr10:31340361-31340861	15.0012	0.888961	0.349112	2.54635	0.0108856	0.0355281	chr10:31340361-31340861	ZEB1	Intron (ENST00000488625.6/6935, intron 2 of 12)	-14283
chr10:31342279-31342779	9.99597	-0.488608	0.433031	-1.12834	0.259174	0.38178	chr10:31342279-31342779	ZEB1	Intron (ENST00000488625.6/6935, intron 2 of 12)	-12365
chr10:31342969-31343469	33.9336	-1.4294	0.326618	-4.37636	1.20675e-05	0.000117769	chr10:31342969-31343469	ZEB1	Intron (ENST00000488625.6/6935, intron 2 of 12)	-11675
chr10:31348390-31348890	29.5082	0.539481	0.272356	1.9808	0.0476139	0.109107	chr10:31348390-31348890	ZEB1	Intron (ENST00000488625.6/6935, intron 2 of 12)	-6254
chr10:31353532-31354032	108.408	-0.390772	0.211876	-1.84434	0.0651334	0.137621	chr10:31353532-31354032	ZEB1	Promoter (1-2kb)	-1112
chr10:31364071-31364571	8.02148	-0.568401	0.520292	-1.09246	0.274629	0.398337	chr10:31364071-31364571	ZEB1	Exon (ENST00000806155.1/ENST00000806155.1, exon 1 of 2)	8927
chr10:31397808-31398308	11.5243	-0.250234	0.407025	-0.614788	0.538695	0.650572	chr10:31397808-31398308	ZEB1	Intron (ENST00000488625.6/6935, intron 5 of 12)	16085
chr10:31404602-31405102	9.39145	-1.43619	0.475177	-3.02244	0.00250749	0.0111348	chr10:31404602-31405102	ZEB1	Intron (ENST00000488625.6/6935, intron 5 of 12)	22879
chr10:31419291-31419791	9.95684	0.335344	0.42175	0.795126	0.42654	0.54907	chr10:31419291-31419791	ZEB1	Intron (ENST00000488625.6/6935, intron 5 of 12)	37568
chr10:31468174-31468674	21.6527	0.269636	0.342592	0.787048	0.431254	0.553529	chr10:31468174-31468674	ZEB1	Intron (ENST00000488625.6/6935, intron 6 of 12)	86451
chr10:31491046-31491546	23.4616	-0.331911	0.321742	-1.03161	0.302255	0.427197	chr10:31491046-31491546	ZEB1	Intron (ENST00000488625.6/6935, intron 6 of 12)	109323
chr10:31578849-31579349	8.69835	0.796214	0.471276	1.68948	0.0911267	0.176753	chr10:31578849-31579349	LOC105376484	Intron (ENST00000829893.1/ENST00000829893.1, intron 1 of 1)	39733
chr10:31582754-31583254	9.3644	0.249045	0.417473	0.596554	0.550805	0.661093	chr10:31582754-31583254	LOC105376484	Intron (ENST00000829893.1/ENST00000829893.1, intron 1 of 1)	35828
chr10:31584178-31584678	7.90938	1.42862	0.511082	2.79529	0.00518525	0.0199294	chr10:31584178-31584678	LOC105376484	Intron (ENST00000829893.1/ENST00000829893.1, intron 1 of 1)	34404
chr10:31587172-31587672	43.7763	2.00237	0.283923	7.0525	1.75736e-12	6.66678e-11	chr10:31587172-31587672	LOC105376484	Exon (ENST00000830032.1/ENST00000830032.1, exon 1 of 4)	31410
chr10:31600056-31600556	16.5683	1.42221	0.347088	4.09755	4.17543e-05	0.000350975	chr10:31600056-31600556	LOC105376484	Intron (ENST00000830032.1/ENST00000830032.1, intron 1 of 3)	18526
chr10:31603382-31603882	452.755	0.660712	0.164448	4.01775	5.87559e-05	0.000472666	chr10:31603382-31603882	LOC105376484	Exon (ENST00000672831.1/ENST00000672831.1, exon 1 of 1)	15200
chr10:31604178-31604678	9.57142	-0.894952	0.439178	-2.03779	0.041571	0.0984991	chr10:31604178-31604678	LOC105376484	Exon (ENST00000830032.1/ENST00000830032.1, exon 3 of 4)	14404
chr10:31687769-31688269	13.2764	-2.71695	0.547351	-4.96382	6.91202e-07	9.16427e-06	chr10:31687769-31688269	MACORIS	Intron (ENST00000775191.1/101929951, intron 1 of 1)	13910
chr10:31707618-31708118	145.002	0.171112	0.181055	0.945081	0.344617	0.470273	chr10:31707618-31708118	MACORIS	Promoter (<=1kb)	0
chr10:31745540-31746040	162.897	-0.346538	0.207225	-1.67228	0.0944692	0.181515	chr10:31745540-31746040	MACORIS	Distal Intergenic	-37841
chr10:31750178-31750678	10.7157	-0.955688	0.413791	-2.30959	0.0209109	0.0585403	chr10:31750178-31750678	MACORIS	Exon (ENST00000815630.1/ENST00000815630.1, exon 1 of 2)	-42479
chr10:31751483-31751983	15.5112	0.518195	0.367276	1.41091	0.15827	0.265523	chr10:31751483-31751983	MACORIS	Exon (ENST00000815629.1/ENST00000815629.1, exon 1 of 3)	-43784
chr10:31756011-31756511	11.6954	-1.23361	0.40573	-3.04048	0.00236202	0.0106121	chr10:31756011-31756511	MACORIS	Exon (ENST00000410480.1/ENST00000410480.1, exon 1 of 1)	-48312
chr10:31757219-31757719	10.4055	-1.4024	0.498657	-2.81236	0.00491795	0.0191173	chr10:31757219-31757719	MACORIS	Exon (ENST00000840102.1/ENST00000840102.1, exon 2 of 2)	-49520
chr10:31757721-31758221	7.10149	-1.25067	0.536349	-2.33183	0.0197097	0.0560126	chr10:31757721-31758221	MACORIS	Exon (ENST00000840102.1/ENST00000840102.1, exon 2 of 2)	-50022
chr10:31759991-31760491	873.86	-0.255119	0.202354	-1.26076	0.207396	0.323815	chr10:31759991-31760491	ARHGAP12	Exon (ENST00000840102.1/ENST00000840102.1, exon 1 of 2)	48060
chr10:31770245-31770745	38.4218	-0.289444	0.273761	-1.05729	0.290381	0.414884	chr10:31770245-31770745	ARHGAP12	Intron (ENST00000840027.1/ENST00000840027.1, intron 1 of 2)	37806
chr10:31789486-31789986	13.8745	0.134736	0.417887	0.322423	0.747133	0.821445	chr10:31789486-31789986	ARHGAP12	Intron (ENST00000840027.1/ENST00000840027.1, intron 1 of 2)	18565
chr10:31808526-31809026	50.7012	-0.47563	0.221745	-2.14494	0.031958	0.0809179	chr10:31808526-31809026	ARHGAP12	Promoter (<=1kb)	0
chr10:31836759-31837259	18.3239	-0.243719	0.330242	-0.737999	0.460515	0.580931	chr10:31836759-31837259	ARHGAP12	Intron (ENST00000344936.7/94134, intron 9 of 19)	6297
chr10:31862284-31862784	46.2935	-0.0550818	0.26501	-0.207848	0.835348	0.887195	chr10:31862284-31862784	ARHGAP12	Intron (ENST00000344936.7/94134, intron 3 of 19)	-8104
chr10:31875560-31876060	10.584	-0.0246981	0.423319	-0.0583441	0.953475	0.969517	chr10:31875560-31876060	ARHGAP12	Intron (ENST00000344936.7/94134, intron 3 of 19)	-21380
chr10:31876930-31877430	10.516	-0.840908	0.459067	-1.83178	0.0669848	0.140529	chr10:31876930-31877430	ARHGAP12	Intron (ENST00000344936.7/94134, intron 3 of 19)	-22750
chr10:31913045-31913545	7.89495	-0.30449	0.496135	-0.613724	0.539398	0.651178	chr10:31913045-31913545	ARHGAP12	Exon (ENST00000450921.1/ENST00000450921.1, exon 1 of 1)	-4171
chr10:31918993-31919493	28.7428	-1.34142	0.299495	-4.47893	7.50197e-06	7.71346e-05	chr10:31918993-31919493	ARHGAP12	Intron (ENST00000344936.7/94134, intron 1 of 19)	9321
chr10:31921004-31921504	64.9548	-0.776822	0.212627	-3.65344	0.000258747	0.00169091	chr10:31921004-31921504	ARHGAP12	Intron (ENST00000344936.7/94134, intron 1 of 19)	7310
chr10:31924115-31924615	9.99878	-1.11112	0.42412	-2.61983	0.00879729	0.0301004	chr10:31924115-31924615	ARHGAP12	Intron (ENST00000344936.7/94134, intron 1 of 19)	4199
chr10:31924722-31925222	8.7276	-1.10357	0.425309	-2.59473	0.0094664	0.0318756	chr10:31924722-31925222	ARHGAP12	Intron (ENST00000344936.7/94134, intron 1 of 19)	3592
chr10:31926075-31926575	6.80049	0.406599	0.4836	0.840776	0.400474	0.524771	chr10:31926075-31926575	ARHGAP12	Promoter (2-3kb)	2239
chr10:31928439-31928939	405.502	0.217481	0.166101	1.30934	0.190421	0.304122	chr10:31928439-31928939	ARHGAP12	Promoter (<=1kb)	0
chr10:31932757-31933257	7.32269	-2.60531	0.603257	-4.31874	1.56925e-05	0.000148508	chr10:31932757-31933257	ARHGAP12	Distal Intergenic	-3881
chr10:31940990-31941490	9.71016	0.847152	0.474731	1.78449	0.0743444	0.151923	chr10:31940990-31941490	ARHGAP12	Distal Intergenic	-12114
chr10:31961679-31962179	95.5062	0.458122	0.191717	2.38958	0.0168678	0.0497735	chr10:31961679-31962179	ARHGAP12	Distal Intergenic	-32803
chr10:31963487-31963987	9.31476	-1.24248	0.429661	-2.89178	0.00383063	0.0156742	chr10:31963487-31963987	ARHGAP12	Distal Intergenic	-34611
chr10:31975300-31975800	10.1138	0.163265	0.538433	0.303223	0.76172	0.832516	chr10:31975300-31975800	KIF5B	Distal Intergenic	45294
chr10:31977338-31977838	62.6458	1.03475	0.259195	3.99217	6.54719e-05	0.000519249	chr10:31977338-31977838	KIF5B	Distal Intergenic	43256
chr10:31999176-31999676	12.3885	-1.05813	0.359963	-2.93956	0.00328681	0.0138689	chr10:31999176-31999676	KIF5B	Distal Intergenic	21418
chr10:32000477-32000977	9.53595	-1.43174	0.422989	-3.3848	0.000712293	0.00396395	chr10:32000477-32000977	KIF5B	Distal Intergenic	20117
chr10:32002023-32002523	9.00292	-0.342036	0.445546	-0.767679	0.442678	0.564229	chr10:32002023-32002523	KIF5B	Distal Intergenic	18571
chr10:32002793-32003293	10.027	-0.43183	0.428518	-1.00773	0.313584	0.438795	chr10:32002793-32003293	KIF5B	Distal Intergenic	17801
chr10:32004910-32005410	58.0721	-0.861049	0.211975	-4.06204	4.86462e-05	0.000400857	chr10:32004910-32005410	KIF5B	Distal Intergenic	15684
chr10:32015697-32016197	7.56923	-0.740327	0.480778	-1.53985	0.123596	0.221287	chr10:32015697-32016197	KIF5B	Intron (ENST00000302418.5/3799, intron 24 of 25)	4897
chr10:32029866-32030366	8.55381	0.191466	0.474979	0.403103	0.686872	0.773919	chr10:32029866-32030366	KIF5B	Intron (ENST00000302418.5/3799, intron 14 of 25)	-8772
chr10:32043323-32043823	9.52133	-0.626034	0.47248	-1.325	0.185173	0.297885	chr10:32043323-32043823	KIF5B	Intron (ENST00000302418.5/3799, intron 2 of 25)	12602
chr10:32053293-32053793	11.1581	0.569899	0.425215	1.34026	0.180161	0.291959	chr10:32053293-32053793	KIF5B	Promoter (2-3kb)	2632
chr10:32056220-32056720	432.736	-0.307609	0.154385	-1.99248	0.0463182	0.106858	chr10:32056220-32056720	KIF5B	Promoter (<=1kb)	0
chr10:32061137-32061637	8.68948	-0.695489	0.436433	-1.59358	0.111031	0.204418	chr10:32061137-32061637	KIF5B	Distal Intergenic	-4712
chr10:32131332-32131832	19.4532	0.79799	0.479366	1.66468	0.0959769	0.183662	chr10:32131332-32131832	KIF5B	Intron (ENST00000779031.1/ENST00000779031.1, intron 2 of 2)	-74907
chr10:32132299-32132799	21.0693	3.08274	0.603877	5.1049	3.30962e-07	4.71103e-06	chr10:32132299-32132799	KIF5B	Intron (ENST00000779031.1/ENST00000779031.1, intron 2 of 2)	-75874
chr10:32139260-32139760	68.5972	2.51271	0.277974	9.03937	1.57576e-19	1.65581e-17	chr10:32139260-32139760	KIF5B	Intron (ENST00000779031.1/ENST00000779031.1, intron 2 of 2)	-82835
chr10:32149091-32149591	27.0709	-0.027703	0.301795	-0.0917941	0.926862	0.951395	chr10:32149091-32149591	KIF5B	Exon (ENST00000779031.1/ENST00000779031.1, exon 3 of 3)	-92666
chr10:32150665-32151165	19.1407	-0.791871	0.370517	-2.1372	0.0325813	0.0820872	chr10:32150665-32151165	KIF5B	Exon (ENST00000809745.1/ENST00000809745.1, exon 2 of 2)	-94240
chr10:32162944-32163444	6.53651	0.182	0.47301	0.38477	0.700408	0.784761	chr10:32162944-32163444	KIF5B	Distal Intergenic	-106519
chr10:32190844-32191344	20.374	-1.128	0.33386	-3.37866	0.000728407	0.00403998	chr10:32190844-32191344	EPC1	Distal Intergenic	80905
chr10:32207413-32207913	45.0844	0.406393	0.250084	1.62503	0.104157	0.194952	chr10:32207413-32207913	EPC1	Distal Intergenic	64336
chr10:32210393-32210893	32.318	1.88737	0.329208	5.73305	9.86402e-09	1.9339e-07	chr10:32210393-32210893	EPC1	Distal Intergenic	61356
chr10:32218139-32218639	10.2393	1.13262	0.53285	2.12559	0.0335375	0.0838589	chr10:32218139-32218639	EPC1	Distal Intergenic	53610
chr10:32242768-32243268	6.96311	-0.79778	0.524019	-1.52242	0.127903	0.227026	chr10:32242768-32243268	EPC1	Distal Intergenic	28981
chr10:32244393-32244893	118.118	-0.282192	0.251746	-1.12094	0.262313	0.385178	chr10:32244393-32244893	EPC1	Distal Intergenic	27356
chr10:32249385-32249885	12.6063	-0.372922	0.350045	-1.06535	0.286716	0.411105	chr10:32249385-32249885	EPC1	Distal Intergenic	22364
chr10:32250369-32250869	24.3164	-0.523787	0.293596	-1.78404	0.0744174	0.152042	chr10:32250369-32250869	EPC1	Distal Intergenic	21380
chr10:32253253-32253753	46.9734	1.97718	0.274296	7.2082	5.6697e-13	2.35237e-11	chr10:32253253-32253753	EPC1	Distal Intergenic	18496
chr10:32254363-32254863	7.93249	-0.151099	0.460944	-0.327804	0.74306	0.818301	chr10:32254363-32254863	EPC1	Distal Intergenic	17386
chr10:32255682-32256182	9.40533	-1.69599	0.619837	-2.73618	0.0062157	0.0229775	chr10:32255682-32256182	EPC1	Distal Intergenic	16067
chr10:32256574-32257074	74.0169	-0.37027	0.19874	-1.86309	0.0624494	0.133459	chr10:32256574-32257074	EPC1	Distal Intergenic	15175
chr10:32263298-32263798	25.8529	-0.127621	0.299945	-0.42548	0.670487	0.760614	chr10:32263298-32263798	EPC1	Distal Intergenic	8451
chr10:32266880-32267380	9.46647	-0.184222	0.506575	-0.363662	0.71611	0.797215	chr10:32266880-32267380	EPC1	Exon (ENST00000628416.1/ENST00000628416.1, exon 2 of 4)	4869
chr10:32294894-32295394	9.31595	-0.431772	0.532179	-0.811328	0.417177	0.540449	chr10:32294894-32295394	EPC1	Intron (ENST00000319778.11/80314, intron 2 of 13)	-22645
chr10:32308152-32308652	32.2239	0.0314286	0.293511	0.107078	0.914727	0.943057	chr10:32308152-32308652	EPC1	Intron (ENST00000319778.11/80314, intron 1 of 13)	-35903
chr10:32317752-32318252	125.581	-0.310966	0.204182	-1.52298	0.127764	0.226843	chr10:32317752-32318252	EPC1	Intron (ENST00000319778.11/80314, intron 1 of 13)	28567
chr10:32320434-32320934	12.4439	-0.359081	0.39466	-0.909847	0.362903	0.488092	chr10:32320434-32320934	EPC1	Intron (ENST00000319778.11/80314, intron 1 of 13)	25885
chr10:32326003-32326503	8.63468	-0.337885	0.476108	-0.709681	0.477902	0.596713	chr10:32326003-32326503	EPC1	Intron (ENST00000319778.11/80314, intron 1 of 13)	20316
chr10:32328458-32328958	13.431	0.0304372	0.388569	0.0783316	0.937564	0.958701	chr10:32328458-32328958	EPC1	Intron (ENST00000319778.11/80314, intron 1 of 13)	17861
chr10:32329701-32330201	11.0896	0.67559	0.408092	1.65549	0.0978261	0.186212	chr10:32329701-32330201	EPC1	Intron (ENST00000319778.11/80314, intron 1 of 13)	16618
chr10:32332203-32332703	356.694	-0.202491	0.216638	-0.9347	0.349943	0.475458	chr10:32332203-32332703	EPC1	Intron (ENST00000319778.11/80314, intron 1 of 13)	14116
chr10:32334170-32334670	18.5986	-0.334966	0.305678	-1.09581	0.27316	0.396754	chr10:32334170-32334670	EPC1	Intron (ENST00000319778.11/80314, intron 1 of 13)	12149
chr10:32335015-32335515	10.8403	-0.928723	0.45247	-2.05256	0.0401152	0.0959004	chr10:32335015-32335515	EPC1	Intron (ENST00000319778.11/80314, intron 1 of 13)	11304
chr10:32338156-32338656	21.5873	0.374866	0.291447	1.28622	0.198366	0.313446	chr10:32338156-32338656	EPC1	Intron (ENST00000319778.11/80314, intron 1 of 13)	8163
chr10:32340563-32341063	44.174	-0.934451	0.23779	-3.92974	8.50388e-05	0.000651187	chr10:32340563-32341063	EPC1	Intron (ENST00000319778.11/80314, intron 1 of 13)	5756
chr10:32341092-32342054	19.2642	0.0424998	0.289272	0.14692	0.883195	0.920981	chr10:32341092-32342054	EPC1	Intron (ENST00000319778.11/80314, intron 1 of 13)	4765
chr10:32342397-32342897	7.66069	-0.168083	0.469247	-0.358198	0.720195	0.800428	chr10:32342397-32342897	EPC1	Intron (ENST00000319778.11/80314, intron 1 of 13)	3922
chr10:32343280-32343780	20.8546	-0.221302	0.310902	-0.711804	0.476586	0.595521	chr10:32343280-32343780	EPC1	Intron (ENST00000319778.11/80314, intron 1 of 13)	3039
chr10:32343983-32344483	9.43842	-1.08942	0.470882	-2.31357	0.0206914	0.058083	chr10:32343983-32344483	EPC1	Promoter (2-3kb)	2336
chr10:32346344-32346844	582.794	-0.309214	0.177808	-1.73903	0.0820295	0.163423	chr10:32346344-32346844	EPC1	Promoter (<=1kb)	0
chr10:32348419-32348919	16.1335	0.129984	0.356951	0.364151	0.715745	0.796921	chr10:32348419-32348919	EPC1-AS1	Promoter (1-2kb)	1022
chr10:32350867-32351367	11.1429	-1.75361	0.47877	-3.66273	0.00024954	0.00163974	chr10:32350867-32351367	EPC1-AS1	Intron (ENST00000417447.1/102031319, intron 1 of 1)	3470
chr10:32352533-32353033	137.379	-0.335777	0.237904	-1.4114	0.158128	0.265342	chr10:32352533-32353033	EPC1-AS1	Intron (ENST00000417447.1/102031319, intron 1 of 1)	5136
chr10:32357071-32357571	146.357	-0.580333	0.208869	-2.77845	0.00546189	0.0207553	chr10:32357071-32357571	EPC1-AS1	Intron (ENST00000417447.1/102031319, intron 1 of 1)	9674
chr10:32361366-32361866	64.8175	1.22123	0.295937	4.12665	3.68089e-05	0.000314175	chr10:32361366-32361866	EPC1-AS1	Intron (ENST00000417447.1/102031319, intron 1 of 1)	13969
chr10:32362683-32363183	13.0996	-0.83735	0.42804	-1.95624	0.0504368	0.113905	chr10:32362683-32363183	EPC1-AS1	Intron (ENST00000417447.1/102031319, intron 1 of 1)	15286
chr10:32365337-32366188	14.6705	0.510192	0.380835	1.33967	0.180353	0.292162	chr10:32365337-32366188	EPC1	Intron (ENST00000417447.1/102031319, intron 1 of 1)	12426
chr10:32366566-32367066	12.3132	-0.852729	0.429899	-1.98356	0.0473052	0.108582	chr10:32366566-32367066	EPC1	Intron (ENST00000417447.1/102031319, intron 1 of 1)	11548
chr10:32367732-32368232	50.2282	-0.260045	0.223247	-1.16483	0.244087	0.36513	chr10:32367732-32368232	EPC1	Intron (ENST00000417447.1/102031319, intron 1 of 1)	10382
chr10:32372113-32372613	15.8702	0.333921	0.331707	1.00667	0.314091	0.439331	chr10:32372113-32372613	EPC1	Intron (ENST00000417447.1/102031319, intron 1 of 1)	6001
chr10:32376067-32376567	7.66634	-0.636676	0.506805	-1.25625	0.209024	0.325652	chr10:32376067-32376567	EPC1	Promoter (2-3kb)	2047
chr10:32378570-32379070	268.334	-0.289622	0.188881	-1.53336	0.125188	0.223403	chr10:32378570-32379070	EPC1	Promoter (<=1kb)	0
chr10:32381603-32382103	9.25423	-1.17223	0.486103	-2.41149	0.0158876	0.0475744	chr10:32381603-32382103	EPC1	Promoter (2-3kb)	-2805
chr10:32384039-32384539	10.03	0.663251	0.473886	1.3996	0.161633	0.269607	chr10:32384039-32384539	EPC1	Distal Intergenic	-5241
chr10:32386605-32387105	11.3242	0.59931	0.531209	1.1282	0.259236	0.381834	chr10:32386605-32387105	EPC1	Distal Intergenic	-7807
chr10:32413462-32413962	60.9876	0.34051	0.202364	1.68266	0.0924407	0.178646	chr10:32413462-32413962	LOC101929431	Exon (ENST00000819278.1/101929431, exon 3 of 3)	32060
chr10:32445885-32446385	454.712	-0.461982	0.174454	-2.64815	0.00809325	0.0282136	chr10:32445885-32446385	LOC101929431	Promoter (<=1kb)	0
chr10:32458213-32458713	17.3723	-0.373413	0.71344	-0.523398	0.600697	0.70349	chr10:32458213-32458713	CCDC7	Intron (ENST00000476558.7/79741, intron 4 of 16)	6592
chr10:32459272-32459772	122.041	-0.840592	0.244179	-3.44253	0.000576308	0.00331874	chr10:32459272-32459772	CCDC7	Intron (ENST00000476558.7/79741, intron 4 of 16)	7651
chr10:32487876-32488376	8.59917	-0.659653	0.799058	-0.825538	0.409066	0.532773	chr10:32487876-32488376	CCDC7	Intron (ENST00000476558.7/79741, intron 9 of 16)	6165
chr10:32521559-32522059	15.4111	-0.824048	0.344036	-2.39524	0.0166097	0.0492127	chr10:32521559-32522059	CCDC7	Intron (ENST00000476558.7/79741, intron 11 of 16)	9094
chr10:32601602-32602102	21.2213	2.37552	0.41082	5.78239	7.36468e-09	1.47924e-07	chr10:32601602-32602102	CCDC7	Intron (ENST00000639629.2/79741, intron 19 of 43)	33766
chr10:32650215-32650715	45.4435	1.14157	0.297099	3.84238	0.000121847	0.000888376	chr10:32650215-32650715	CCDC7	Intron (ENST00000639629.2/79741, intron 21 of 43)	-35304
chr10:32754875-32755375	7.41797	-1.01986	0.738765	-1.38049	0.167435	0.27669	chr10:32754875-32755375	CCDC7	Intron (ENST00000639629.2/79741, intron 29 of 43)	68856
chr10:32795555-32796055	18.6897	0.385694	0.36717	1.05045	0.29351	0.41818	chr10:32795555-32796055	CCDC7	Intron (ENST00000639629.2/79741, intron 30 of 43)	109536
chr10:32797315-32797815	6.53398	-0.789161	0.654462	-1.20582	0.227888	0.347045	chr10:32797315-32797815	CCDC7	Intron (ENST00000639629.2/79741, intron 30 of 43)	111296
chr10:32854377-32854877	8.85581	-1.18125	0.640446	-1.84442	0.0651226	0.13761	chr10:32854377-32854877	ITGB1	3' UTR	57187
chr10:32889717-32890217	7.40635	-0.0868908	0.537495	-0.161659	0.871574	0.912857	chr10:32889717-32890217	ITGB1	Intron (ENST00000609742.3/3688, intron 15 of 15)	21847
chr10:32891355-32891855	7.22164	-0.439395	0.559747	-0.784988	0.43246	0.554644	chr10:32891355-32891855	ITGB1	Intron (ENST00000609742.3/3688, intron 15 of 15)	20209
chr10:32893401-32893901	8.53945	0.268156	0.502476	0.533669	0.593571	0.697616	chr10:32893401-32893901	ITGB1	Intron (ENST00000609742.3/3688, intron 15 of 15)	18163
chr10:32929575-32930075	24.1472	0.334103	0.322186	1.03699	0.299741	0.424694	chr10:32929575-32930075	ITGB1	Promoter (2-3kb)	2642
chr10:32938521-32939021	11.8736	0.627959	0.458558	1.36942	0.170868	0.280829	chr10:32938521-32939021	ITGB1	Promoter (2-3kb)	-2270
chr10:32940321-32940821	9.26397	0.102485	0.423723	0.241868	0.808882	0.8677	chr10:32940321-32940821	ITGB1	Intron (ENST00000609742.3/3688, intron 1 of 15)	-4070
chr10:32944075-32944575	10.9038	0.0161898	0.423649	0.0382152	0.969516	0.980152	chr10:32944075-32944575	ITGB1	Exon (ENST00000432033.1/ENST00000432033.1, exon 1 of 1)	-7824
chr10:32948326-32948826	25.1537	1.02486	0.33923	3.02115	0.00251815	0.0111735	chr10:32948326-32948826	ITGB1	Intron (ENST00000609742.3/3688, intron 1 of 15)	6837
chr10:32954029-32954529	52.6574	1.25635	0.24874	5.05085	4.39839e-07	6.10102e-06	chr10:32954029-32954529	ITGB1	Promoter (1-2kb)	1134
chr10:32958044-32958544	470.878	0.122472	0.169941	0.720673	0.471111	0.590583	chr10:32958044-32958544	ITGB1-DT	Promoter (<=1kb)	0
chr10:32961779-32962279	23.6159	0.784418	0.309636	2.53336	0.0112975	0.036543	chr10:32961779-32962279	ITGB1	Promoter (1-2kb)	1004
chr10:32962501-32963001	8.63	-1.04917	0.451738	-2.32252	0.0202049	0.0570644	chr10:32962501-32963001	ITGB1	Promoter (<=1kb)	282
chr10:32971495-32971995	43.9863	-1.32506	0.28321	-4.67871	2.88688e-06	3.29732e-05	chr10:32971495-32971995	ITGB1	Intron (ENST00000821381.1/101929475, intron 1 of 2)	-8212
chr10:32972851-32973351	26.1525	-1.04396	0.286873	-3.6391	0.000273596	0.00177326	chr10:32972851-32973351	ITGB1-DT	Intron (ENST00000821381.1/101929475, intron 1 of 2)	-7340
chr10:32980403-32980903	414.721	0.468068	0.169113	2.76778	0.00564393	0.0213028	chr10:32980403-32980903	ITGB1-DT	Promoter (<=1kb)	0
chr10:32983153-32983653	54.8147	-0.0163981	0.211048	-0.0776987	0.938068	0.959042	chr10:32983153-32983653	ITGB1-DT	Promoter (<=1kb)	561
chr10:32985674-32986174	8.66597	1.01965	0.490675	2.07806	0.0377042	0.0915757	chr10:32985674-32986174	ITGB1-DT	Promoter (<=1kb)	48
chr10:32995616-32996116	12.9381	0.589038	0.455294	1.29375	0.195751	0.310364	chr10:32995616-32996116	ITGB1	Intron (ENST00000821381.1/101929475, intron 2 of 2)	-3153
chr10:33005532-33006032	75.522	1.24999	0.225582	5.54118	3.00433e-08	5.35077e-07	chr10:33005532-33006032	ITGB1	Promoter (<=1kb)	0
chr10:33008685-33009185	69.3658	-0.617712	0.198065	-3.11874	0.00181626	0.00857329	chr10:33008685-33009185	ITGB1	Promoter (2-3kb)	-2893
chr10:33010074-33010574	92.618	1.36738	0.27729	4.93123	8.17119e-07	1.06628e-05	chr10:33010074-33010574	ITGB1	Intron (ENST00000821381.1/101929475, intron 2 of 2)	-4282
chr10:33013846-33014346	4.37476	1.23649	0.904149	1.36758	0.171444	0.281509	chr10:33013846-33014346	ITGB1-DT	Promoter (2-3kb)	-2054
chr10:33025020-33025520	65.3112	2.01285	0.311691	6.45785	1.06201e-10	2.96862e-09	chr10:33025020-33025520	ITGB1-DT	Intron (ENST00000821381.1/101929475, intron 2 of 2)	8620
chr10:33027076-33027576	7.56861	-0.252669	0.561003	-0.450387	0.652431	0.746159	chr10:33027076-33027576	ITGB1-DT	Intron (ENST00000821381.1/101929475, intron 2 of 2)	10676
chr10:33028406-33028906	32.1969	0.778828	0.376176	2.07038	0.0384166	0.0928461	chr10:33028406-33028906	ITGB1-DT	Intron (ENST00000821381.1/101929475, intron 2 of 2)	12006
chr10:33046739-33047239	14.8302	-0.196524	0.391152	-0.502423	0.61537	0.715684	chr10:33046739-33047239	ITGB1-DT	Intron (ENST00000821381.1/101929475, intron 2 of 2)	30339
chr10:33050279-33050779	59.6351	0.675559	0.270236	2.49989	0.0124233	0.0393428	chr10:33050279-33050779	ITGB1-DT	Intron (ENST00000821381.1/101929475, intron 2 of 2)	-29629
chr10:33057112-33057612	7.75212	2.00393	0.576361	3.47687	0.000507307	0.00298321	chr10:33057112-33057612	ITGB1-DT	Intron (ENST00000821381.1/101929475, intron 2 of 2)	-22796
chr10:33066348-33066848	8.8944	0.559211	0.643668	0.868788	0.384963	0.509598	chr10:33066348-33066848	ITGB1-DT	Intron (ENST00000821381.1/101929475, intron 2 of 2)	-13560
chr10:33073553-33074053	11.2551	1.15192	0.566321	2.03403	0.0419483	0.0991798	chr10:33073553-33074053	ITGB1-DT	Exon (ENST00000821582.1/101929447, exon 3 of 3)	-6355
chr10:33087094-33087594	21.0814	-0.386365	0.489439	-0.789402	0.429877	0.552236	chr10:33087094-33087594	ITGB1-DT	Intron (ENST00000821378.1/101929475, intron 3 of 4)	6686
chr10:33087912-33088412	9.71018	-0.361866	0.536249	-0.674811	0.499796	0.616301	chr10:33087912-33088412	ITGB1-DT	Intron (ENST00000821378.1/101929475, intron 3 of 4)	7504
chr10:33099294-33099794	62.0268	1.52964	0.271233	5.63958	1.70469e-08	3.19193e-07	chr10:33099294-33099794	IATPR	Intron (ENST00000821378.1/101929475, intron 4 of 4)	16942
chr10:33101336-33101836	12.1092	-0.217424	0.445548	-0.487992	0.625556	0.724214	chr10:33101336-33101836	IATPR	Exon (ENST00000821405.1/ENST00000821405.1, exon 1 of 2)	14900
chr10:33106719-33107219	12.6688	-0.150216	0.532677	-0.282003	0.777942	0.84473	chr10:33106719-33107219	IATPR	Intron (ENST00000821378.1/101929475, intron 4 of 4)	9517
chr10:33107290-33107790	4.64873	-2.68143	0.814148	-3.29354	0.000989344	0.00521251	chr10:33107290-33107790	IATPR	Intron (ENST00000821378.1/101929475, intron 4 of 4)	8946
chr10:33109743-33110243	118.128	0.734105	0.234346	3.13257	0.00173283	0.00825176	chr10:33109743-33110243	IATPR	Intron (ENST00000821378.1/101929475, intron 4 of 4)	6493
chr10:33111656-33112156	8.35505	-1.38623	0.506562	-2.73654	0.00620897	0.0229588	chr10:33111656-33112156	IATPR	Intron (ENST00000821378.1/101929475, intron 4 of 4)	4580
chr10:33112360-33112860	9.64697	0.504816	0.478026	1.05604	0.290948	0.415496	chr10:33112360-33112860	IATPR	Intron (ENST00000821378.1/101929475, intron 4 of 4)	3876
chr10:33114515-33115015	36.6612	-0.766843	0.302229	-2.53729	0.0111715	0.0362189	chr10:33114515-33115015	IATPR	Promoter (1-2kb)	1721
chr10:33116164-33116664	49.1975	0.33292	0.264237	1.25993	0.207696	0.324137	chr10:33116164-33116664	IATPR	Promoter (<=1kb)	72
chr10:33117754-33118254	189.347	1.12103	0.229573	4.88313	1.04416e-06	1.32593e-05	chr10:33117754-33118254	IATPR	Promoter (<=1kb)	-937
chr10:33120644-33121144	70.6646	-1.03305	0.303162	-3.4076	0.000655377	0.00369655	chr10:33120644-33121144	IATPR	Exon (ENST00000821883.1/ENST00000821883.1, exon 1 of 3)	-3827
chr10:33122337-33122837	13.9718	-1.48165	0.411675	-3.59909	0.000319336	0.00202194	chr10:33122337-33122837	IATPR	Exon (ENST00000821883.1/ENST00000821883.1, exon 2 of 3)	-5520
chr10:33126137-33126637	116.197	-0.124174	0.194551	-0.638258	0.523306	0.636993	chr10:33126137-33126637	IATPR	Intron (ENST00000821378.1/101929475, intron 4 of 4)	-9320
chr10:33128511-33129011	8.64794	-0.872031	0.474226	-1.83885	0.0659373	0.138885	chr10:33128511-33129011	IATPR	Intron (ENST00000821378.1/101929475, intron 4 of 4)	-11694
chr10:33129586-33130086	8.69887	-1.21002	0.489073	-2.47411	0.0133567	0.0416185	chr10:33129586-33130086	IATPR	Intron (ENST00000821378.1/101929475, intron 4 of 4)	-12769
chr10:33134044-33134544	334.757	-0.0881625	0.183067	-0.481586	0.6301	0.728005	chr10:33134044-33134544	IATPR	Intron (ENST00000821378.1/101929475, intron 4 of 4)	-17227
chr10:33136588-33137088	79.6156	-1.08915	0.216513	-5.03041	4.89428e-07	6.71023e-06	chr10:33136588-33137088	IATPR	Distal Intergenic	-19771
chr10:33139048-33139548	298.999	-0.23387	0.192165	-1.21703	0.223594	0.3423	chr10:33139048-33139548	IATPR	Distal Intergenic	-22231
chr10:33140905-33141405	12.2578	-2.4178	0.463153	-5.2203	1.78637e-07	2.69772e-06	chr10:33140905-33141405	IATPR	Distal Intergenic	-24088
chr10:33143247-33143747	126.165	-0.222091	0.189995	-1.16893	0.242431	0.363336	chr10:33143247-33143747	IATPR	Distal Intergenic	-26430
chr10:33144960-33145460	9.03745	0.156594	0.630006	0.248559	0.803702	0.863803	chr10:33144960-33145460	IATPR	Distal Intergenic	-28143
chr10:33150858-33151358	20.1829	-0.425993	0.427409	-0.996685	0.318917	0.444247	chr10:33150858-33151358	IATPR	Exon (ENST00000759672.1/ENST00000759672.1, exon 2 of 2)	-34041
chr10:33153307-33153807	37.8151	-0.562924	0.289482	-1.94459	0.051824	0.1162	chr10:33153307-33153807	NRP1	Intron (ENST00000759671.1/ENST00000759671.1, intron 2 of 3)	31848
chr10:33155723-33156223	94.9682	0.395685	0.208032	1.90204	0.0571656	0.124958	chr10:33155723-33156223	NRP1	Distal Intergenic	29432
chr10:33193282-33193782	55.9438	0.238407	0.234044	1.01864	0.308373	0.433432	chr10:33193282-33193782	NRP1	Intron (ENST00000374875.5/8829, intron 11 of 15)	-7627
chr10:33211061-33211561	25.0127	-0.72663	0.337344	-2.15397	0.0312425	0.0795624	chr10:33211061-33211561	LOC124902407	Promoter (<=1kb)	0
chr10:33214108-33214608	32.4937	0.971556	0.309816	3.13591	0.00171321	0.00817668	chr10:33214108-33214608	LOC124902407	Promoter (2-3kb)	2831
chr10:33248554-33249054	122.349	0.151829	0.183792	0.826091	0.408752	0.532506	chr10:33248554-33249054	NRP1	Intron (ENST00000374875.5/8829, intron 5 of 15)	14650
chr10:33249529-33250029	9.50145	0.411345	0.49735	0.827074	0.408195	0.531938	chr10:33249529-33250029	NRP1	Exon (ENST00000455749.1/8829, exon 4 of 4)	13675
chr10:33252618-33253118	101.349	-0.307313	0.268879	-1.14294	0.253063	0.37506	chr10:33252618-33253118	NRP1	Intron (ENST00000374875.5/8829, intron 5 of 15)	10586
chr10:33264186-33264686	110.115	0.629242	0.189177	3.3262	0.00088039	0.00472896	chr10:33264186-33264686	NRP1	Promoter (<=1kb)	-482
chr10:33265592-33266092	78.1772	-0.247159	0.283026	-0.873273	0.382514	0.507162	chr10:33265592-33266092	NRP1	Promoter (1-2kb)	-1888
chr10:33267816-33268316	11.8872	1.86867	0.534617	3.49535	0.00047344	0.00281531	chr10:33267816-33268316	NRP1	Intron (ENST00000374875.5/8829, intron 2 of 15)	-4112
chr10:33330422-33330922	41.7993	0.0391513	0.266474	0.146923	0.883192	0.920981	chr10:33330422-33330922	NRP1	5' UTR	3460
chr10:33334954-33335454	165.092	0.575146	0.154461	3.72356	0.000196433	0.00133812	chr10:33334954-33335454	NRP1	Promoter (<=1kb)	0
chr10:33355239-33355739	12.392	0.276887	0.374836	0.738689	0.460096	0.580544	chr10:33355239-33355739	NRP1	Exon (ENST00000749106.1/ENST00000749106.1, exon 1 of 4)	-18977
chr10:33363059-33363559	7.4589	-2.76781	0.542482	-5.10213	3.35858e-07	4.7761e-06	chr10:33363059-33363559	NRP1	Intron (ENST00000749015.1/ENST00000749015.1, intron 1 of 2)	-26797
chr10:33365780-33366280	110.138	-0.440391	0.241026	-1.82715	0.0676768	0.14164	chr10:33365780-33366280	NRP1	Intron (ENST00000749015.1/ENST00000749015.1, intron 1 of 2)	-29518
chr10:33377359-33377859	19.4113	-0.0710057	0.341748	-0.207772	0.835407	0.887238	chr10:33377359-33377859	NRP1	Intron (ENST00000749015.1/ENST00000749015.1, intron 1 of 2)	-41097
chr10:33416189-33416689	9.91029	-1.05295	0.410241	-2.56667	0.010268	0.0339536	chr10:33416189-33416689	NRP1	Distal Intergenic	-79927
chr10:33486943-33487443	13.4793	0.0856392	0.431075	0.198664	0.842525	0.892465	chr10:33486943-33487443	LOC105376489	Exon (ENST00000727413.1/ENST00000727413.1, exon 1 of 4)	-43284
chr10:33506795-33507295	15.3512	-0.353621	0.638702	-0.553655	0.579815	0.686127	chr10:33506795-33507295	LOC105376489	Distal Intergenic	-23432
chr10:33509078-33509578	46.4763	-0.212365	0.290573	-0.730851	0.46487	0.584956	chr10:33509078-33509578	LOC105376489	Distal Intergenic	-21149
chr10:33559101-33559601	12.7141	-0.0124246	0.398216	-0.0312005	0.97511	0.983818	chr10:33559101-33559601	LOC105376489	Distal Intergenic	28374
chr10:33612443-33612943	10.5947	0.0133738	0.418013	0.0319936	0.974477	0.983363	chr10:33612443-33612943	LINC02628	Distal Intergenic	-12403
chr10:33655226-33655726	12.1562	0.945214	0.401603	2.3536	0.0185926	0.0535789	chr10:33655226-33655726	LOC124902408	Distal Intergenic	-28675
chr10:33661759-33662259	16.8586	2.90151	0.499964	5.80343	6.49705e-09	1.31886e-07	chr10:33661759-33662259	LOC124902408	Exon (ENST00000808383.1/ENST00000808383.1, exon 1 of 2)	-22142
chr10:33719851-33720351	7.41199	2.76998	0.700722	3.95303	7.71662e-05	0.000599213	chr10:33719851-33720351	LOC124902408	Distal Intergenic	14138
chr10:33772485-33772985	9.52498	0.0371763	0.445824	0.0833878	0.933543	0.956005	chr10:33772485-33772985	LINC00838	Promoter (<=1kb)	0
chr10:33782978-33783478	5.03841	1.8526	0.633633	2.92377	0.00345822	0.0144395	chr10:33782978-33783478	LINC00838	Distal Intergenic	-9048
chr10:33795484-33795984	12.6668	-0.629024	0.498015	-1.26306	0.206567	0.322889	chr10:33795484-33795984	LINC00838	Distal Intergenic	-21554
chr10:33798442-33798942	5.16505	1.94523	0.645405	3.01398	0.00257849	0.0113856	chr10:33798442-33798942	LINC00838	Distal Intergenic	-24512
chr10:33815739-33816239	38.092	4.89315	0.582621	8.3985	4.52203e-17	3.41401e-15	chr10:33815739-33816239	LINC00838	Distal Intergenic	-41809
chr10:33861797-33862297	10.5602	1.34834	0.465853	2.89435	0.00379941	0.0155678	chr10:33861797-33862297	LINC02629	Distal Intergenic	-46941
chr10:34025023-34025523	13.4177	2.92546	0.520691	5.61842	1.92712e-08	3.56736e-07	chr10:34025023-34025523	LINC02629	Intron (ENST00000726133.1/ENST00000726133.1, intron 1 of 2)	115785
chr10:34121829-34122329	51.4492	-0.410884	0.26998	-1.5219	0.128033	0.2272	chr10:34121829-34122329	LINC02629	Intron (ENST00000545260.5/56288, intron 21 of 22)	212591
chr10:34135455-34135955	7.30668	0.206891	0.604019	0.342523	0.731957	0.809757	chr10:34135455-34135955	PARD3	Intron (ENST00000545260.5/56288, intron 20 of 22)	200365
chr10:34136975-34137475	9.55201	1.38015	0.570794	2.41795	0.0156081	0.0469435	chr10:34136975-34137475	PARD3	Intron (ENST00000545260.5/56288, intron 20 of 22)	198845
chr10:34198889-34199389	6.22514	1.85967	0.719005	2.58645	0.00969714	0.0324836	chr10:34198889-34199389	PARD3	Intron (ENST00000545260.5/56288, intron 20 of 22)	136931
chr10:34204166-34204666	5.45508	0.782019	0.681524	1.14746	0.251193	0.373044	chr10:34204166-34204666	PARD3	Intron (ENST00000545260.5/56288, intron 20 of 22)	131654
chr10:34205407-34205907	13.5535	1.30301	0.458334	2.84294	0.00447001	0.0177238	chr10:34205407-34205907	PARD3	Intron (ENST00000545260.5/56288, intron 20 of 22)	130413
chr10:34220217-34220717	8.96204	0.904119	0.662635	1.36443	0.172432	0.282683	chr10:34220217-34220717	PARD3	Intron (ENST00000545260.5/56288, intron 20 of 22)	115603
chr10:34254546-34255046	62.1071	0.0605796	0.270801	0.223706	0.822986	0.878177	chr10:34254546-34255046	PARD3	Intron (ENST00000545260.5/56288, intron 20 of 22)	81274
chr10:34280541-34281041	23.4815	0.431851	0.326522	1.32258	0.185975	0.2989	chr10:34280541-34281041	PARD3	Intron (ENST00000545260.5/56288, intron 19 of 22)	55279
chr10:34282128-34282628	6.94287	0.181639	0.500513	0.362905	0.716676	0.797663	chr10:34282128-34282628	PARD3	Intron (ENST00000545260.5/56288, intron 19 of 22)	53692
chr10:34370107-34370607	8.0128	0.252089	0.524698	0.480445	0.630911	0.728689	chr10:34370107-34370607	PARD3	Promoter (1-2kb)	1926
chr10:34374915-34375415	111.02	0.229451	0.209554	1.09495	0.273538	0.397162	chr10:34374915-34375415	PARD3	Promoter (2-3kb)	-2382
chr10:34522522-34523022	8.01619	-0.814738	0.520896	-1.56411	0.117792	0.213551	chr10:34522522-34523022	PARD3	Intron (ENST00000545260.5/56288, intron 2 of 22)	-95791
chr10:34537483-34537983	15.4999	-0.876381	0.366518	-2.3911	0.0167979	0.0496255	chr10:34537483-34537983	PARD3	Intron (ENST00000545260.5/56288, intron 2 of 22)	-110752
chr10:34555624-34556124	8.51255	0.900672	0.485126	1.85657	0.0633718	0.13487	chr10:34555624-34556124	PARD3	Intron (ENST00000545260.5/56288, intron 2 of 22)	123562
chr10:34637432-34637932	28.7652	-0.162723	0.271876	-0.598518	0.549494	0.659981	chr10:34637432-34637932	PARD3	Intron (ENST00000545260.5/56288, intron 2 of 22)	41754
chr10:34638346-34638846	22.3275	0.237117	0.306442	0.773772	0.439065	0.560944	chr10:34638346-34638846	PARD3	Intron (ENST00000545260.5/56288, intron 2 of 22)	40840
chr10:34650137-34650637	17.6089	1.42158	0.367718	3.86594	0.00011066	0.00081792	chr10:34650137-34650637	PARD3	Intron (ENST00000545260.5/56288, intron 2 of 22)	29049
chr10:34655487-34655987	13.7317	0.295568	0.383538	0.770634	0.440924	0.562651	chr10:34655487-34655987	PARD3	Intron (ENST00000545260.5/56288, intron 2 of 22)	23699
chr10:34666238-34666738	15.9294	0.194156	0.357268	0.543446	0.586823	0.691982	chr10:34666238-34666738	PARD3	Intron (ENST00000545260.5/56288, intron 2 of 22)	12948
chr10:34684450-34684950	13.0522	-0.0879828	0.390437	-0.225344	0.821711	0.877194	chr10:34684450-34684950	PARD3	Intron (ENST00000545260.5/56288, intron 2 of 22)	-4764
chr10:34696336-34696836	43.1117	-0.184081	0.298267	-0.617169	0.537123	0.649177	chr10:34696336-34696836	PARD3	Exon (ENST00000545260.5/56288, exon 2 of 23)	-16650
chr10:34697840-34698340	11.0093	1.03439	0.468831	2.20633	0.0273612	0.0718946	chr10:34697840-34698340	PARD3	Intron (ENST00000545260.5/56288, intron 1 of 22)	-18154
chr10:34705500-34706000	28.7753	2.45793	0.385362	6.37823	1.79146e-10	4.79548e-09	chr10:34705500-34706000	PARD3	Intron (ENST00000545260.5/56288, intron 1 of 22)	-25814
chr10:34716945-34717445	24.803	1.44036	0.337794	4.26402	2.00778e-05	0.000184812	chr10:34716945-34717445	PARD3	Intron (ENST00000545260.5/56288, intron 1 of 22)	-37259
chr10:34732781-34733281	9.71531	1.06598	0.460326	2.31571	0.0205741	0.05784	chr10:34732781-34733281	PARD3	Intron (ENST00000545260.5/56288, intron 1 of 22)	-53095
chr10:34758335-34758835	10.671	1.0304	0.388083	2.6551	0.00792847	0.0277755	chr10:34758335-34758835	PARD3-DT	Intron (ENST00000545260.5/56288, intron 1 of 22)	-55118
chr10:34815103-34815603	134.417	1.46364	0.20547	7.12339	1.05301e-12	4.17631e-11	chr10:34815103-34815603	PARD3-DT	Promoter (<=1kb)	0
chr10:34866816-34867316	7.91852	1.67289	0.558702	2.99424	0.00275131	0.0120071	chr10:34866816-34867316	PARD3-DT	Distal Intergenic	51308
chr10:34941725-34942225	5.56189	1.27868	0.545383	2.34456	0.0190497	0.054586	chr10:34941725-34942225	LINC02635	Distal Intergenic	-27656
chr10:34943966-34944466	25.1734	4.19094	0.540704	7.7509	9.12451e-15	4.93632e-13	chr10:34943966-34944466	LINC02635	Distal Intergenic	-25415
chr10:34946044-34946544	42.0165	4.97055	0.558689	8.89679	5.74831e-19	5.61891e-17	chr10:34946044-34946544	LINC02635	Distal Intergenic	-23337
chr10:34951498-34951998	112.448	3.26146	0.273722	11.9152	9.85807e-33	5.54423e-30	chr10:34951498-34951998	LINC02635	Distal Intergenic	-17883
chr10:34956719-34957219	9.08014	0.786295	0.467722	1.68112	0.0927402	0.179069	chr10:34956719-34957219	LINC02635	Distal Intergenic	-12662
chr10:34975141-34975641	28.2795	0.668717	0.275541	2.42692	0.0152275	0.0460733	chr10:34975141-34975641	LINC02635	Promoter (1-2kb)	1157
chr10:34994519-34995019	145.305	0.133897	0.189165	0.707833	0.479049	0.597733	chr10:34994519-34995019	CUL2	Intron (ENST00000775934.1/ENST00000775934.1, intron 1 of 1)	18597
chr10:34995868-34996368	13.1539	-0.159505	0.37437	-0.426063	0.670062	0.760319	chr10:34995868-34996368	CUL2	Intron (ENST00000775934.1/ENST00000775934.1, intron 1 of 1)	17248
chr10:34996850-34997350	12.0887	-0.04489	0.427179	-0.105085	0.916309	0.944183	chr10:34996850-34997350	CUL2	Intron (ENST00000775934.1/ENST00000775934.1, intron 1 of 1)	16266
chr10:35017574-35018074	16.5258	-0.709534	0.367475	-1.93084	0.0535031	0.118979	chr10:35017574-35018074	CUL2	Promoter (2-3kb)	-2338
chr10:35019346-35019846	14.3548	-0.697925	0.334764	-2.08483	0.037085	0.0904515	chr10:35019346-35019846	CUL2	Intron (ENST00000626172.3/8453, intron 17 of 19)	-4110
chr10:35025168-35025668	5.70647	-0.0233295	0.547575	-0.0426052	0.966016	0.977771	chr10:35025168-35025668	CUL2	3' UTR	3219
chr10:35046018-35046518	9.55915	0.222633	0.463696	0.480127	0.631137	0.728874	chr10:35046018-35046518	CUL2	Intron (ENST00000626172.3/8453, intron 6 of 19)	3243
chr10:35058124-35058624	17.5866	0.0179416	0.31677	0.0566391	0.954833	0.970443	chr10:35058124-35058624	CUL2	Intron (ENST00000626172.3/8453, intron 4 of 19)	-8363
chr10:35090123-35090623	427.441	-0.36577	0.179829	-2.03399	0.0419531	0.0991838	chr10:35090123-35090623	CUL2	Promoter (<=1kb)	0
chr10:35092819-35093319	12.6035	0.843219	0.412896	2.04221	0.0411309	0.0977046	chr10:35092819-35093319	CUL2	Promoter (2-3kb)	-2177
chr10:35120274-35120774	53.8566	-0.99326	0.250153	-3.97062	7.16872e-05	0.000561985	chr10:35120274-35120774	CUL2	5' UTR	5867
chr10:35123926-35124426	9.191	-0.529455	0.392013	-1.35061	0.176821	0.288075	chr10:35123926-35124426	CUL2	Promoter (2-3kb)	2215
chr10:35126540-35127040	868.808	-0.324607	0.196403	-1.65276	0.0983802	0.187009	chr10:35126540-35127040	CREM	Promoter (<=1kb)	0
chr10:35131994-35132494	188.737	-0.154559	0.178416	-0.866283	0.386335	0.511015	chr10:35131994-35132494	CREM	Intron (ENST00000474362.5/1390, intron 1 of 2)	4517
chr10:35133537-35134037	41.8312	-1.08072	0.278849	-3.87565	0.000106339	0.000790889	chr10:35133537-35134037	CREM	Intron (ENST00000474362.5/1390, intron 1 of 2)	-3799
chr10:35135835-35136335	81.1651	0.305298	0.237252	1.28681	0.19816	0.31322	chr10:35135835-35136335	CREM	Promoter (1-2kb)	-1501
chr10:35144070-35144570	13.0935	-1.43323	0.396829	-3.61169	0.000304203	0.00194164	chr10:35144070-35144570	CREM	Intron (ENST00000474362.5/1390, intron 1 of 2)	-3802
chr10:35149444-35149944	508.297	-0.168825	0.212048	-0.796161	0.425938	0.548522	chr10:35149444-35149944	CREM	Promoter (1-2kb)	1043
chr10:35151370-35151870	47.1175	-0.0320484	0.273324	-0.117254	0.906659	0.937474	chr10:35151370-35151870	CREM	Promoter (2-3kb)	2969
chr10:35185320-35186049	12.488	-1.99096	0.406589	-4.89675	9.74367e-07	1.24614e-05	chr10:35185320-35186049	CREM	Intron (ENST00000474362.5/1390, intron 1 of 2)	6431
chr10:35191431-35191931	19.7464	-0.961019	0.370203	-2.59592	0.00943367	0.0317903	chr10:35191431-35191931	CREM	Intron (ENST00000474362.5/1390, intron 1 of 2)	-3196
chr10:35195771-35196271	503.62	-0.910913	0.18671	-4.87877	1.0675e-06	1.35248e-05	chr10:35195771-35196271	CREM	Promoter (<=1kb)	0
chr10:35200435-35200935	21.3548	0.703877	0.347893	2.02326	0.0430466	0.10113	chr10:35200435-35200935	CREM	Intron (ENST00000474362.5/1390, intron 1 of 2)	4036
chr10:35201218-35201718	9.47845	0.363759	0.460231	0.790385	0.429303	0.551713	chr10:35201218-35201718	CREM	5' UTR	4819
chr10:35201997-35202497	19.9271	0.13167	0.333834	0.394419	0.693272	0.779028	chr10:35201997-35202497	CREM	Intron (ENST00000474362.5/1390, intron 1 of 2)	5598
chr10:35207463-35207963	8.08792	0.917673	0.544088	1.68663	0.0916752	0.177538	chr10:35207463-35207963	CREM	Intron (ENST00000474362.5/1390, intron 2 of 2)	11064
chr10:35208480-35208980	312.05	-0.0979306	0.2022	-0.484325	0.628155	0.726439	chr10:35208480-35208980	CREM	Intron (ENST00000474362.5/1390, intron 2 of 2)	12081
chr10:35210123-35210623	21.4966	-0.781355	0.351586	-2.22237	0.0262583	0.0696477	chr10:35210123-35210623	CREM	Exon (ENST00000602435.1/ENST00000602435.1, exon 1 of 1)	13724
chr10:35213685-35214185	7.56554	-1.66357	0.512372	-3.2468	0.0011671	0.0059646	chr10:35213685-35214185	LINC02634	Distal Intergenic	16413
chr10:35214475-35214975	12.7143	-0.377838	0.375543	-1.00611	0.314362	0.439644	chr10:35214475-35214975	LINC02634	Distal Intergenic	15623
chr10:35216487-35216987	79.0518	0.638548	0.192719	3.31336	0.000921818	0.00491387	chr10:35216487-35216987	LINC02634	Distal Intergenic	13611
chr10:35218399-35218899	146.603	-0.523624	0.170418	-3.07259	0.00212212	0.00972961	chr10:35218399-35218899	LINC02634	Distal Intergenic	11699
chr10:35223018-35223518	9.90165	-0.947016	0.467692	-2.02487	0.0428806	0.100854	chr10:35223018-35223518	LINC02634	Intron (ENST00000811022.1/105376493, intron 2 of 2)	7080
chr10:35225160-35225660	36.4403	-0.102967	0.282911	-0.363956	0.715891	0.797014	chr10:35225160-35225660	LINC02634	Intron (ENST00000811022.1/105376493, intron 2 of 2)	4938
chr10:35239937-35240437	14.446	-0.476315	0.372865	-1.27745	0.201445	0.316998	chr10:35239937-35240437	LINC02634	Promoter (1-2kb)	-1331
chr10:35259988-35260488	17.7759	-0.164386	0.337469	-0.487113	0.626178	0.724767	chr10:35259988-35260488	CCNY	Intron (ENST00000490012.6/219771, intron 3 of 9)	12939
chr10:35269934-35270434	7.10427	-0.129372	0.457729	-0.282639	0.777454	0.844397	chr10:35269934-35270434	CCNY	Intron (ENST00000490012.6/219771, intron 3 of 9)	22885
chr10:35304581-35305081	8.64414	-1.1298	0.547078	-2.06516	0.0389078	0.0937314	chr10:35304581-35305081	CCNY-AS1	Intron (ENST00000490012.6/219771, intron 4 of 9)	15917
chr10:35328298-35328798	96.0258	-0.0636984	0.215977	-0.294932	0.768046	0.837309	chr10:35328298-35328798	CCNY-AS1	Intron (ENST00000490012.6/219771, intron 5 of 9)	7266
chr10:35331793-35332293	18.8963	1.30817	0.316796	4.12937	3.63754e-05	0.000310758	chr10:35331793-35332293	CCNY-AS1	Intron (ENST00000490012.6/219771, intron 5 of 9)	3771
chr10:35336213-35336713	485.234	-0.0887979	0.153705	-0.577716	0.563456	0.672031	chr10:35336213-35336713	LINC02634	Promoter (<=1kb)	0
chr10:35341267-35341767	157.236	-0.607658	0.184534	-3.29294	0.000991472	0.00522118	chr10:35341267-35341767	LINC02634	Intron (ENST00000490012.6/219771, intron 6 of 9)	-4011
chr10:35343659-35344159	9.79089	0.0948442	0.421576	0.224975	0.821998	0.877401	chr10:35343659-35344159	LINC02634	Intron (ENST00000490012.6/219771, intron 6 of 9)	-6403
chr10:35345144-35345644	12.8232	-0.0298994	0.440308	-0.0679055	0.945861	0.964413	chr10:35345144-35345644	LINC02634	Intron (ENST00000490012.6/219771, intron 6 of 9)	-7888
chr10:35349220-35349720	10.5977	-0.578777	0.389314	-1.48666	0.137105	0.238871	chr10:35349220-35349720	LINC02634	Intron (ENST00000490012.6/219771, intron 6 of 9)	-11964
chr10:35352531-35353031	136.032	1.14243	0.226951	5.03381	4.80829e-07	6.60906e-06	chr10:35352531-35353031	LINC02634	Intron (ENST00000490012.6/219771, intron 6 of 9)	-15275
chr10:35353809-35354309	9.37272	0.00149768	0.545758	0.00274423	0.99781	0.998572	chr10:35353809-35354309	LINC02634	Intron (ENST00000490012.6/219771, intron 6 of 9)	-16553
chr10:35356236-35356736	59.2554	-0.519556	0.236292	-2.19878	0.0278934	0.0729762	chr10:35356236-35356736	LINC02634	Intron (ENST00000490012.6/219771, intron 6 of 9)	-18980
chr10:35368667-35369167	39.6298	0.730986	0.330245	2.21347	0.0268655	0.0708795	chr10:35368667-35369167	LINC02634	Intron (ENST00000490012.6/219771, intron 6 of 9)	-31411
chr10:35377267-35377767	19.4576	-0.523299	0.285234	-1.83463	0.0665606	0.139834	chr10:35377267-35377767	LINC02634	Intron (ENST00000490012.6/219771, intron 6 of 9)	-40011
chr10:35378844-35379344	50.3944	0.371903	0.239175	1.55494	0.119961	0.216479	chr10:35378844-35379344	LINC02634	Intron (ENST00000490012.6/219771, intron 6 of 9)	-41588
chr10:35402729-35403229	6.1684	2.84799	0.699449	4.07176	4.66591e-05	0.000386633	chr10:35402729-35403229	CCNY	Intron (ENST00000490012.6/219771, intron 6 of 9)	-30882
chr10:35409154-35409654	16.6114	1.06469	0.352822	3.01762	0.00254765	0.0112775	chr10:35409154-35409654	CCNY	Intron (ENST00000490012.6/219771, intron 6 of 9)	-24457
chr10:35411907-35412407	7.91519	0.488869	0.524631	0.931835	0.351422	0.476897	chr10:35411907-35412407	CCNY	Intron (ENST00000490012.6/219771, intron 6 of 9)	-21704
chr10:35413144-35413644	18.7508	0.0613811	0.285386	0.215081	0.829704	0.882986	chr10:35413144-35413644	CCNY	Intron (ENST00000490012.6/219771, intron 6 of 9)	-20467
chr10:35414462-35414962	22.8447	0.458085	0.296583	1.54455	0.122456	0.21981	chr10:35414462-35414962	CCNY	Intron (ENST00000490012.6/219771, intron 6 of 9)	-19149
chr10:35416608-35417108	12.1923	-0.0567748	0.383555	-0.148023	0.882325	0.920367	chr10:35416608-35417108	CCNY	Intron (ENST00000490012.6/219771, intron 6 of 9)	-17003
chr10:35428432-35428932	21.0282	-0.0741145	0.325395	-0.227768	0.819827	0.875669	chr10:35428432-35428932	CCNY	Intron (ENST00000490012.6/219771, intron 6 of 9)	-5179
chr10:35434163-35434663	27.3619	0.63282	0.260922	2.42532	0.015295	0.0462238	chr10:35434163-35434663	CCNY	Promoter (<=1kb)	52
chr10:35442556-35443056	101.993	-0.25035	0.236149	-1.06013	0.289083	0.413561	chr10:35442556-35443056	LOC124902410	Promoter (1-2kb)	1513
chr10:35447594-35448094	62.7025	0.941098	0.256852	3.66398	0.000248331	0.00163305	chr10:35447594-35448094	LOC124902410	Intron (ENST00000490012.6/219771, intron 6 of 9)	-3025
chr10:35449853-35450353	36.6378	0.449892	0.273123	1.64721	0.0995143	0.188497	chr10:35449853-35450353	LOC124902410	Intron (ENST00000490012.6/219771, intron 6 of 9)	-5284
chr10:35451436-35451936	15.2649	-0.673415	0.352832	-1.9086	0.0563135	0.12359	chr10:35451436-35451936	LOC124902410	Intron (ENST00000490012.6/219771, intron 6 of 9)	-6867
chr10:35459390-35459890	144.644	0.382213	0.247308	1.54549	0.122227	0.219522	chr10:35459390-35459890	LOC124902410	Intron (ENST00000490012.6/219771, intron 7 of 9)	-14821
chr10:35460593-35461093	9.27515	-0.365487	0.577502	-0.632876	0.526814	0.640056	chr10:35460593-35461093	LOC124902410	Intron (ENST00000490012.6/219771, intron 7 of 9)	-16024
chr10:35462354-35462854	48.2339	-0.163936	0.31764	-0.516105	0.605781	0.707669	chr10:35462354-35462854	LOC124902410	Intron (ENST00000490012.6/219771, intron 7 of 9)	-17785
chr10:35463866-35464366	9.3691	-0.866266	0.545652	-1.58758	0.112381	0.206315	chr10:35463866-35464366	LOC124902410	Intron (ENST00000490012.6/219771, intron 7 of 9)	-19297
chr10:35495561-35496061	15.7331	-0.907671	0.391434	-2.31884	0.0204039	0.0574779	chr10:35495561-35496061	CCNY	Intron (ENST00000490012.6/219771, intron 8 of 9)	-29900
chr10:35517352-35517852	11.7866	0.431271	0.388091	1.11126	0.266454	0.389593	chr10:35517352-35517852	CCNY	Intron (ENST00000374706.5/219771, intron 6 of 11)	-8109
chr10:35535108-35535608	13.7183	-0.582807	0.387382	-1.50447	0.132459	0.232965	chr10:35535108-35535608	CCNY	Intron (ENST00000374706.5/219771, intron 9 of 11)	4912
chr10:35540463-35540963	34.0622	-0.509287	0.278701	-1.82736	0.0676463	0.141596	chr10:35540463-35540963	CCNY	Intron (ENST00000374706.5/219771, intron 9 of 11)	10267
chr10:35542229-35542729	58.0788	0.32627	0.251905	1.29521	0.195248	0.309745	chr10:35542229-35542729	CCNY	Intron (ENST00000374706.5/219771, intron 9 of 11)	12033
chr10:35563240-35563740	27.5901	0.0149835	0.316366	0.0473613	0.962225	0.975171	chr10:35563240-35563740	CCNY	Intron (ENST00000374706.5/219771, intron 10 of 11)	33044
chr10:35564562-35565062	37.7934	-0.289729	0.277934	-1.04244	0.297208	0.42214	chr10:35564562-35565062	CCNY	Intron (ENST00000374706.5/219771, intron 10 of 11)	34366
chr10:35568597-35569097	9.11093	-0.874813	0.462188	-1.89276	0.0583892	0.12694	chr10:35568597-35569097	GJD4	Exon (ENST00000374706.5/219771, exon 12 of 12)	-36244
chr10:35574769-35575269	10.8476	1.17828	0.484819	2.43035	0.0150843	0.0457408	chr10:35574769-35575269	GJD4	Distal Intergenic	-30072
chr10:35607380-35607880	77.1697	0.666902	0.23022	2.89681	0.00376981	0.0154693	chr10:35607380-35607880	GJD4	Promoter (2-3kb)	2039
chr10:35635414-35635914	38.2804	0.19462	0.274043	0.710182	0.477591	0.596405	chr10:35635414-35635914	LOC105376494	Distal Intergenic	-5183
chr10:35642091-35642591	233.558	0.476002	0.173421	2.74478	0.0060552	0.022507	chr10:35642091-35642591	LOC105376494	Promoter (<=1kb)	0
chr10:36534593-36535093	7.61454	1.06693	0.4788	2.22834	0.0258578	0.0688496	chr10:36534593-36535093	LOC124900298	Distal Intergenic	95932
chr10:36748812-36749312	8.18374	2.37669	0.589793	4.02971	5.58457e-05	0.000452186	chr10:36748812-36749312	LOC124900298	Distal Intergenic	310151
chr10:36888930-36889430	17.1749	-0.171406	0.36619	-0.468079	0.639728	0.735874	chr10:36888930-36889430	ANKRD30A	Distal Intergenic	-236168
chr10:36988686-36989186	9.45255	2.85798	0.675713	4.22957	2.34135e-05	0.000211536	chr10:36988686-36989186	ANKRD30A	Distal Intergenic	-136412
chr10:37076480-37076980	5.44556	1.84298	0.705041	2.614	0.00894882	0.0305016	chr10:37076480-37076980	ANKRD30A	Exon (ENST00000836682.1/ENST00000836682.1, exon 1 of 2)	-48618
chr10:37284445-37284945	5.74562	2.02213	0.653602	3.09383	0.00197594	0.00917862	chr10:37284445-37284945	LOC124902412	Intron (ENST00000420453.1/91074, intron 4 of 5)	22035
chr10:37680097-37680597	10.961	1.62677	0.45588	3.56843	0.000359132	0.00223158	chr10:37680097-37680597	LOC105376498	Promoter (<=1kb)	0
chr10:37733777-37734277	6.84705	-2.83522	0.622983	-4.55104	5.33812e-06	5.70418e-05	chr10:37733777-37734277	ZNF248	Distal Intergenic	49854
chr10:37734941-37735441	9.85673	-1.57514	0.432235	-3.64417	0.000268254	0.00174374	chr10:37734941-37735441	ZNF248	Distal Intergenic	48690
chr10:37737953-37738453	7.68759	2.99401	0.688256	4.35014	1.36052e-05	0.000130975	chr10:37737953-37738453	ZNF248	Distal Intergenic	45678
chr10:37857446-37857946	396.157	-0.285398	0.180542	-1.58079	0.113927	0.208432	chr10:37857446-37857946	ZNF248-AS1	Promoter (<=1kb)	0
chr10:37860831-37861331	11.5305	-0.988293	0.452481	-2.18416	0.0289502	0.0750888	chr10:37860831-37861331	ZNF248	Promoter (2-3kb)	-2725
chr10:37871515-37872326	11.2549	2.13247	0.512177	4.16354	3.1335e-05	0.000272859	chr10:37871515-37872326	ZNF248	Distal Intergenic	-13409
chr10:37976338-37976838	878.919	-0.158729	0.203309	-0.78073	0.434962	0.557017	chr10:37976338-37976838	ZNF25-DT	Promoter (<=1kb)	0
chr10:37992005-37992505	18.0874	1.60933	0.374454	4.2978	1.72503e-05	0.000161631	chr10:37992005-37992505	ZNF25-DT	Exon (ENST00000722137.1/105376499, exon 3 of 6)	15207
chr10:38010758-38011258	601.603	-0.312215	0.203759	-1.53228	0.125454	0.223767	chr10:38010758-38011258	ZNF33A	Promoter (<=1kb)	59
chr10:38012663-38013163	7.28503	-0.563986	0.567128	-0.99446	0.319999	0.445368	chr10:38012663-38013163	ZNF33A	Promoter (1-2kb)	1964
chr10:38025228-38025728	17.3392	0.693808	0.368542	1.88258	0.0597578	0.129168	chr10:38025228-38025728	ZNF33A	Intron (ENST00000307441.13/7581, intron 5 of 5)	14529
chr10:38027946-38028446	11.5996	0.559887	0.431057	1.29887	0.193989	0.308257	chr10:38027946-38028446	ZNF33A	Intron (ENST00000307441.13/7581, intron 5 of 5)	17247
chr10:38038320-38038820	19.9397	-0.168913	0.33764	-0.500275	0.616882	0.71688	chr10:38038320-38038820	ZNF33A	Intron (ENST00000307441.13/7581, intron 5 of 5)	27621
chr10:38047609-38048109	9.91163	-1.43515	0.41795	-3.43378	0.000595219	0.00341057	chr10:38047609-38048109	ZNF33A	Intron (ENST00000307441.13/7581, intron 5 of 5)	36910
chr10:38094076-38094576	276.827	-0.222449	0.179705	-1.23786	0.215767	0.333384	chr10:38094076-38094576	ZNF37A	Promoter (<=1kb)	0
chr10:38354376-38354876	7.41821	0.553599	0.519897	1.06483	0.286955	0.411362	chr10:38354376-38354876	HSD17B7P2	Promoter (1-2kb)	-1480
chr10:38356055-38356555	60.6686	-0.221309	0.278052	-0.795929	0.426073	0.548654	chr10:38356055-38356555	HSD17B7P2	Promoter (<=1kb)	0
chr10:38364023-38364523	5.44726	1.84824	0.669875	2.75908	0.00579652	0.0217512	chr10:38364023-38364523	HSD17B7P2	Intron (ENST00000494540.6/158160, intron 4 of 7)	7568
chr10:38365881-38366381	9.52282	-0.574687	0.505909	-1.13595	0.255978	0.378258	chr10:38365881-38366381	HSD17B7P2	Intron (ENST00000494540.6/158160, intron 5 of 7)	9426
chr10:38390610-38391110	15.8794	-0.350279	0.37786	-0.927007	0.353923	0.479375	chr10:38390610-38391110	SEPTIN7P9	Exon (ENST00000475691.7/285961, exon 3 of 4)	5148
chr10:38402647-38403147	448.664	-0.441234	0.215819	-2.04446	0.0409077	0.0972867	chr10:38402647-38403147	LOC101929540	Promoter (<=1kb)	0
chr10:42367835-42368335	27.9692	0.83778	0.33381	2.50975	0.0120816	0.0384968	chr10:42367835-42368335	LOC105378267	Promoter (<=1kb)	0
chr10:42475183-42475683	8.68987	1.59332	0.518938	3.07036	0.00213802	0.00978926	chr10:42475183-42475683	CCNYL2	Promoter (<=1kb)	0
chr10:42475745-42476245	9.93718	1.04768	0.498336	2.10235	0.0355223	0.0875541	chr10:42475745-42476245	LINC00839	Promoter (<=1kb)	0
chr10:42488253-42488753	4.93305	2.22179	0.64677	3.43522	0.000592083	0.00339534	chr10:42488253-42488753	LINC00839	Intron (ENST00000659650.1/84856, intron 3 of 3)	11045
chr10:42491113-42491613	11.0866	2.12884	0.464731	4.58081	4.63188e-06	5.02723e-05	chr10:42491113-42491613	LINC00839	Intron (ENST00000659650.1/84856, intron 3 of 3)	13905
chr10:42552632-42553132	333.756	-0.276351	0.181776	-1.52028	0.12844	0.227721	chr10:42552632-42553132	ZNF37BP	Promoter (<=1kb)	0
chr10:42630548-42631048	25.2838	0.396019	0.300975	1.31579	0.188246	0.301659	chr10:42630548-42631048	ZNF33B	Promoter (1-2kb)	1319
chr10:42635045-42635545	20.5711	-0.624707	0.342549	-1.8237	0.0681975	0.142466	chr10:42635045-42635545	ZNF33B	Promoter (2-3kb)	-2133
chr10:42637996-42638496	591.046	-0.342298	0.198616	-1.72341	0.0848138	0.167539	chr10:42637996-42638496	LOC105378268	Promoter (<=1kb)	0
chr10:42650144-42650644	11.7221	0.239033	0.51091	0.467858	0.639886	0.736005	chr10:42650144-42650644	ZNF33B	Intron (ENST00000662977.1/101929397, intron 7 of 7)	-11574
chr10:42665318-42665818	5.06097	0.236376	0.98442	0.240117	0.81024	0.868714	chr10:42665318-42665818	LINC01518	Intron (ENST00000662977.1/101929397, intron 6 of 7)	25829
chr10:42723424-42723924	9.07037	-1.17066	0.445029	-2.63053	0.00852518	0.0293675	chr10:42723424-42723924	LINC02632	Distal Intergenic	27362
chr10:42753108-42753608	112.916	0.847636	0.187999	4.50873	6.52158e-06	6.81188e-05	chr10:42753108-42753608	LOC105378269	Promoter (<=1kb)	-598
chr10:42782468-42782968	456.355	0.033779	0.150218	0.224867	0.822083	0.877459	chr10:42782468-42782968	BMS1	Promoter (<=1kb)	0
chr10:42801048-42801548	33.9211	-0.819304	0.294434	-2.78264	0.00539181	0.0205432	chr10:42801048-42801548	BMS1	Intron (ENST00000374518.6/9790, intron 12 of 22)	18253
chr10:42802869-42803369	8.4788	-0.220632	0.440592	-0.500762	0.616539	0.716634	chr10:42802869-42803369	BMS1	Intron (ENST00000374518.6/9790, intron 13 of 22)	20074
chr10:42813294-42813794	9.78601	-0.454726	0.493949	-0.920593	0.357263	0.482592	chr10:42813294-42813794	BMS1	Intron (ENST00000374518.6/9790, intron 13 of 22)	30499
chr10:42836765-42837265	40.6633	0.0456109	0.246713	0.184874	0.853328	0.900292	chr10:42836765-42837265	LINC02623	Distal Intergenic	-34165
chr10:42864489-42864989	9.41112	-0.183823	0.47516	-0.386867	0.698855	0.783532	chr10:42864489-42864989	LINC02623	Distal Intergenic	-6441
chr10:42866572-42867072	145.39	0.613438	0.180866	3.39168	0.000694663	0.00388083	chr10:42866572-42867072	LINC02623	Distal Intergenic	-4358
chr10:42872124-42872624	8.4831	-1.11344	0.571777	-1.94734	0.0514944	0.11566	chr10:42872124-42872624	LINC02623	Promoter (<=1kb)	694
chr10:42873842-42874342	9.08278	-0.0133951	0.512156	-0.0261542	0.979134	0.986361	chr10:42873842-42874342	LINC02623	Promoter (2-3kb)	2412
chr10:42877596-42878096	9.28992	-0.78927	0.452269	-1.74513	0.0809617	0.161811	chr10:42877596-42878096	LINC02623	Distal Intergenic	6166
chr10:42896696-42897196	10.383	-0.441349	0.41732	-1.05758	0.290248	0.414737	chr10:42896696-42897196	LINC02623	Distal Intergenic	25266
chr10:42930757-42931257	8.78807	-0.883853	0.494082	-1.78888	0.0736341	0.150807	chr10:42930757-42931257	LINC01264	Distal Intergenic	50250
chr10:42932783-42933283	158.904	1.76256	0.20759	8.49057	2.05634e-17	1.62517e-15	chr10:42932783-42933283	LINC01264	Distal Intergenic	48224
chr10:42935046-42935546	11.4123	-0.830989	0.409768	-2.02795	0.0425655	0.100292	chr10:42935046-42935546	LINC01264	Distal Intergenic	45961
chr10:42940590-42941090	8.30185	-0.591638	0.497605	-1.18897	0.234451	0.354469	chr10:42940590-42941090	LINC01264	Distal Intergenic	40417
chr10:42951505-42952005	8.85528	-0.212075	0.479497	-0.442287	0.658282	0.750873	chr10:42951505-42952005	LINC01264	Exon (ENST00000736851.1/ENST00000736851.1, exon 1 of 2)	29502
chr10:42954878-42955378	8.95996	-0.988506	0.507512	-1.94775	0.0514449	0.115588	chr10:42954878-42955378	LINC01264	Distal Intergenic	26129
chr10:42975103-42975603	38.2567	0.468851	0.318181	1.47354	0.140606	0.243368	chr10:42975103-42975603	LINC01264	Distal Intergenic	5904
chr10:42979246-42979746	31.2663	0.704262	0.264708	2.66052	0.00780204	0.02744	chr10:42979246-42979746	LINC01264	Promoter (1-2kb)	1761
chr10:42980904-42981404	14.3974	0.0794977	0.379387	0.209543	0.834025	0.886205	chr10:42980904-42981404	LINC01264	Promoter (<=1kb)	103
chr10:42981841-42982341	11.1731	-0.132276	0.394458	-0.335337	0.737371	0.813921	chr10:42981841-42982341	LINC01264	Promoter (<=1kb)	-175
chr10:42986554-42987054	8.55157	0.481456	0.448769	1.07284	0.283345	0.407599	chr10:42986554-42987054	LINC01264	Intron (ENST00000754421.1/104266963, intron 1 of 2)	-4888
chr10:42987081-42987581	19.784	0.348338	0.349766	0.995919	0.319289	0.444675	chr10:42987081-42987581	LINC01264	Intron (ENST00000754421.1/104266963, intron 1 of 2)	-5415
chr10:42988944-42989444	35.6272	1.08538	0.266631	4.07072	4.68681e-05	0.000388209	chr10:42988944-42989444	LINC01264	Intron (ENST00000754421.1/104266963, intron 1 of 2)	-7278
chr10:42989802-42990302	9.18778	0.0598053	0.458715	0.130376	0.896269	0.930197	chr10:42989802-42990302	MIR5100	Intron (ENST00000754421.1/104266963, intron 1 of 2)	-7261
chr10:42990380-42990880	32.7161	-0.118782	0.304325	-0.390312	0.696306	0.781564	chr10:42990380-42990880	MIR5100	Intron (ENST00000754421.1/104266963, intron 1 of 2)	-6683
chr10:42991680-42992180	11.0772	-0.776002	0.438534	-1.76954	0.0768043	0.155658	chr10:42991680-42992180	MIR5100	Intron (ENST00000754421.1/104266963, intron 1 of 2)	-5383
chr10:42998380-42998880	8.20099	-1.70888	0.515593	-3.3144	0.000918407	0.00489829	chr10:42998380-42998880	MIR5100	Promoter (<=1kb)	817
chr10:42999470-42999970	12.212	-0.66702	0.416275	-1.60236	0.109077	0.201715	chr10:42999470-42999970	MIR5100	Promoter (1-2kb)	1907
chr10:43001005-43001505	11.9008	-0.66386	0.432462	-1.53507	0.124766	0.222841	chr10:43001005-43001505	MIR5100	Intron (ENST00000754421.1/104266963, intron 1 of 2)	3442
chr10:43036740-43037240	6.89431	-1.52216	0.644827	-2.36057	0.018247	0.0528256	chr10:43036740-43037240	LINC01264	Distal Intergenic	-10360
chr10:43039436-43039936	17.1979	0.299225	0.358373	0.834955	0.403743	0.527786	chr10:43039436-43039936	LINC01264	Distal Intergenic	-13056
chr10:43040790-43041290	9.87266	0.352016	0.486773	0.723163	0.46958	0.589241	chr10:43040790-43041290	LINC01264	Distal Intergenic	-14410
chr10:43042328-43042828	14.4183	0.61655	0.424431	1.45265	0.146321	0.250575	chr10:43042328-43042828	LINC01264	Distal Intergenic	-15948
chr10:43043211-43043711	11.1195	-0.437117	0.431355	-1.01336	0.310889	0.43603	chr10:43043211-43043711	LINC01264	Distal Intergenic	-16831
chr10:43045378-43045878	15.0567	-0.533213	0.394627	-1.35118	0.176637	0.287838	chr10:43045378-43045878	LINC01264	Distal Intergenic	-18998
chr10:43046550-43047050	10.7236	-0.750377	0.453869	-1.65329	0.0982722	0.186876	chr10:43046550-43047050	LINC01264	Distal Intergenic	-20170
chr10:43048659-43049159	8.38001	-0.726442	0.484781	-1.4985	0.134005	0.234915	chr10:43048659-43049159	LINC01264	Distal Intergenic	-22279
chr10:43056642-43057142	13.077	-0.471501	0.428844	-1.09947	0.271563	0.395052	chr10:43056642-43057142	RET	Distal Intergenic	-19922
chr10:43057351-43057851	7.85992	0.575535	0.498325	1.15494	0.248115	0.369639	chr10:43057351-43057851	RET	Distal Intergenic	-19213
chr10:43058611-43059388	12.0934	-0.319673	0.426549	-0.74944	0.453592	0.574507	chr10:43058611-43059388	RET	Distal Intergenic	-17676
chr10:43060223-43060723	10.6104	-0.297554	0.461548	-0.644687	0.51913	0.633317	chr10:43060223-43060723	RET	Distal Intergenic	-16341
chr10:43064641-43065141	18.4641	-0.517503	0.348577	-1.48462	0.137645	0.239535	chr10:43064641-43065141	RET	Intron (ENST00000794440.1/ENST00000794440.1, intron 2 of 2)	-11923
chr10:43066421-43066921	10.7894	-0.403952	0.436704	-0.925001	0.354965	0.480364	chr10:43066421-43066921	RET	Intron (ENST00000794440.1/ENST00000794440.1, intron 2 of 2)	-10143
chr10:43067479-43067979	10.4424	-0.682597	0.454718	-1.50114	0.133318	0.233999	chr10:43067479-43067979	RET	Exon (ENST00000794447.1/ENST00000794447.1, exon 4 of 5)	-9085
chr10:43069536-43070036	11.4997	-0.862261	0.442509	-1.94857	0.0513464	0.115429	chr10:43069536-43070036	RET	Exon (ENST00000794486.1/ENST00000794486.1, exon 3 of 3)	-7028
chr10:43070298-43070798	14.0625	-0.295144	0.387166	-0.76232	0.445869	0.567243	chr10:43070298-43070798	RET	Exon (ENST00000794477.1/ENST00000794477.1, exon 4 of 6)	-6266
chr10:43073085-43073585	11.3945	-0.226121	0.424632	-0.53251	0.594373	0.698234	chr10:43073085-43073585	RET	Intron (ENST00000794440.1/ENST00000794440.1, intron 1 of 2)	-3479
chr10:43076759-43077259	340.974	0.727374	0.167598	4.34	1.42481e-05	0.000136368	chr10:43076759-43077259	RET	Promoter (<=1kb)	0
chr10:43085012-43085512	10.0768	-0.437548	0.463349	-0.944316	0.345008	0.470644	chr10:43085012-43085512	RET	Intron (ENST00000671844.1/5979, intron 1 of 15)	7926
chr10:43085645-43086145	8.20493	-0.979277	0.495702	-1.97554	0.0482075	0.110119	chr10:43085645-43086145	RET	Intron (ENST00000671844.1/5979, intron 1 of 15)	8559
chr10:43086246-43086746	7.17833	-0.530389	0.503643	-1.05311	0.292293	0.416942	chr10:43086246-43086746	RET	Intron (ENST00000671844.1/5979, intron 1 of 15)	9160
chr10:43089253-43089753	7.03493	-0.140288	0.542078	-0.258796	0.795793	0.858023	chr10:43089253-43089753	RET	Intron (ENST00000671844.1/5979, intron 1 of 15)	12167
chr10:43090159-43090659	9.90029	0.267565	0.441569	0.605941	0.544554	0.655604	chr10:43090159-43090659	RET	Intron (ENST00000671844.1/5979, intron 1 of 15)	13073
chr10:43093197-43093697	21.3368	-0.218771	0.348338	-0.628042	0.529976	0.642869	chr10:43093197-43093697	RET	Intron (ENST00000671844.1/5979, intron 1 of 15)	-11056
chr10:43094457-43094957	7.06874	-0.885238	0.519781	-1.7031	0.0885496	0.17304	chr10:43094457-43094957	RET	Intron (ENST00000671844.1/5979, intron 1 of 15)	-9796
chr10:43095012-43095512	10.3444	-0.400458	0.465687	-0.859928	0.389829	0.514439	chr10:43095012-43095512	RET	Intron (ENST00000671844.1/5979, intron 1 of 15)	-9241
chr10:43097332-43097832	7.73992	-0.843802	0.546941	-1.54277	0.122887	0.220345	chr10:43097332-43097832	RET	Intron (ENST00000671844.1/5979, intron 1 of 15)	-6921
chr10:43101385-43101885	13.3119	-0.188889	0.407278	-0.463784	0.642803	0.738349	chr10:43101385-43101885	RET	Promoter (2-3kb)	-2868
chr10:43105533-43106033	343.365	0.380382	0.15858	2.39868	0.0164543	0.0488615	chr10:43105533-43106033	RET	Promoter (<=1kb)	780
chr10:43120839-43121339	501.893	-0.0213879	0.197126	-0.108499	0.9136	0.942249	chr10:43120839-43121339	RET	Exon (ENST00000683872.1/5979, exon 9 of 9)	11632
chr10:43123375-43123875	12.9367	-0.89688	0.423501	-2.11778	0.034194	0.0851026	chr10:43123375-43123875	CSGALNACT2-DT	3' UTR	13915
chr10:43127014-43127514	41.7568	0.356724	0.273593	1.30385	0.192285	0.306241	chr10:43127014-43127514	CSGALNACT2-DT	3' UTR	10276
chr10:43127790-43128290	9.92369	0.210957	0.556584	0.379021	0.704672	0.788089	chr10:43127790-43128290	CSGALNACT2-DT	3' UTR	9500
chr10:43129223-43129723	182.004	0.00753171	0.176512	0.0426696	0.965965	0.977748	chr10:43129223-43129723	CSGALNACT2-DT	3' UTR	8067
chr10:43130824-43131324	9.61798	-0.906589	0.50148	-1.80783	0.0706337	0.146181	chr10:43130824-43131324	CSGALNACT2-DT	Distal Intergenic	6466
chr10:43132166-43132666	10.8371	-0.845084	0.487841	-1.73229	0.0832213	0.165213	chr10:43132166-43132666	CSGALNACT2-DT	Distal Intergenic	5124
chr10:43136344-43136844	10.2999	0.143214	0.475502	0.301185	0.763273	0.833712	chr10:43136344-43136844	CSGALNACT2-DT	Promoter (<=1kb)	946
chr10:43138194-43138694	637.827	0.0513379	0.162785	0.315373	0.752479	0.825529	chr10:43138194-43138694	CSGALNACT2-DT	Promoter (<=1kb)	0
chr10:43140372-43140872	146.116	-1.09866	0.20987	-5.23494	1.65039e-07	2.51524e-06	chr10:43140372-43140872	CSGALNACT2	Promoter (1-2kb)	1927
chr10:43141612-43142112	7.49735	-0.327198	0.547916	-0.597168	0.550395	0.660724	chr10:43141612-43142112	CSGALNACT2	Intron (ENST00000374466.4/55454, intron 1 of 7)	3167
chr10:43145246-43145746	10.2041	-0.858921	0.449995	-1.90873	0.0562966	0.123562	chr10:43145246-43145746	CSGALNACT2	Intron (ENST00000374466.4/55454, intron 1 of 7)	6801
chr10:43157358-43157858	12.0675	0.318146	0.409588	0.776747	0.437308	0.559274	chr10:43157358-43157858	CSGALNACT2	Intron (ENST00000374466.4/55454, intron 2 of 7)	18913
chr10:43160731-43161231	70.9834	-0.232992	0.222736	-1.04605	0.29554	0.420368	chr10:43160731-43161231	CSGALNACT2	Intron (ENST00000374466.4/55454, intron 4 of 7)	22286
chr10:43162565-43163065	36.2275	0.370323	0.24454	1.51436	0.129934	0.229717	chr10:43162565-43163065	CSGALNACT2	Intron (ENST00000374466.4/55454, intron 4 of 7)	24120
chr10:43165317-43165817	7.18293	-0.232954	0.516099	-0.451374	0.65172	0.745599	chr10:43165317-43165817	CSGALNACT2	Intron (ENST00000374466.4/55454, intron 5 of 7)	26872
chr10:43166448-43166948	26.7064	-0.994203	0.305413	-3.25527	0.00113284	0.00582272	chr10:43166448-43166948	CSGALNACT2	Intron (ENST00000374466.4/55454, intron 5 of 7)	28003
chr10:43167102-43167602	7.26934	-0.318097	0.479464	-0.663444	0.507046	0.622818	chr10:43167102-43167602	CSGALNACT2	Intron (ENST00000374466.4/55454, intron 6 of 7)	28657
chr10:43168771-43169271	7.53418	-2.22384	0.639294	-3.47858	0.000504077	0.00296734	chr10:43168771-43169271	CSGALNACT2	Intron (ENST00000374466.4/55454, intron 6 of 7)	30326
chr10:43171433-43171933	6.71364	-1.12748	0.513345	-2.19634	0.0280678	0.0733338	chr10:43171433-43171933	RASGEF1A	Intron (ENST00000374466.4/55454, intron 6 of 7)	30749
chr10:43172608-43173108	103.331	1.47644	0.218753	6.74936	1.48495e-11	4.80571e-10	chr10:43172608-43173108	RASGEF1A	Intron (ENST00000374466.4/55454, intron 6 of 7)	29574
chr10:43192004-43192504	7.56463	-0.574919	0.558442	-1.02951	0.303242	0.428187	chr10:43192004-43192504	RASGEF1A	Distal Intergenic	10178
chr10:43194630-43195130	13.7987	-1.05338	0.396745	-2.65505	0.00792956	0.0277784	chr10:43194630-43195130	RASGEF1A	3' UTR	7552
chr10:43203163-43203663	142.255	1.01928	0.193239	5.27473	1.32953e-07	2.06724e-06	chr10:43203163-43203663	RASGEF1A	Promoter (<=1kb)	156
chr10:43210798-43211298	31.8079	0.549758	0.277365	1.98208	0.0474707	0.108855	chr10:43210798-43211298	RASGEF1A	Promoter (1-2kb)	-1614
chr10:43214309-43214809	9.49933	-0.558836	0.490529	-1.13925	0.254598	0.376792	chr10:43214309-43214809	RASGEF1A	Intron (ENST00000374459.5/221002, intron 1 of 12)	-5125
chr10:43215997-43216497	10.7882	-1.05561	0.426619	-2.47435	0.0133477	0.0415988	chr10:43215997-43216497	RASGEF1A	Intron (ENST00000374459.5/221002, intron 1 of 12)	-6813
chr10:43217308-43217808	20.0952	-0.775282	0.346371	-2.2383	0.0252014	0.06752	chr10:43217308-43217808	RASGEF1A	Intron (ENST00000374459.5/221002, intron 1 of 12)	-8124
chr10:43219318-43219818	11.2944	0.600601	0.474801	1.26495	0.205888	0.322124	chr10:43219318-43219818	RASGEF1A	Intron (ENST00000374459.5/221002, intron 1 of 12)	9921
chr10:43221079-43221579	173.862	2.19869	0.20573	10.6872	1.16799e-26	3.06441e-24	chr10:43221079-43221579	RASGEF1A	Intron (ENST00000374459.5/221002, intron 1 of 12)	8160
chr10:43229936-43230436	106.907	0.402447	0.19695	2.0434	0.0410132	0.097487	chr10:43229936-43230436	RASGEF1A	Promoter (<=1kb)	-197
chr10:43233740-43234718	19.5876	-0.685298	0.353787	-1.93703	0.0527412	0.117728	chr10:43233740-43234718	RASGEF1A	Intron (ENST00000395810.6/221002, intron 1 of 12)	-4001
chr10:43235545-43236045	7.86828	-1.25959	0.588856	-2.13905	0.0324315	0.0818093	chr10:43235545-43236045	RASGEF1A	Intron (ENST00000395810.6/221002, intron 1 of 12)	-5806
chr10:43256925-43257425	24.716	0.099154	0.345641	0.28687	0.774212	0.842047	chr10:43256925-43257425	RASGEF1A	Intron (ENST00000395810.6/221002, intron 1 of 12)	9640
chr10:43275124-43275624	9.69255	1.66642	0.631128	2.64039	0.00828105	0.0287162	chr10:43275124-43275624	RASGEF1A	Distal Intergenic	-8059
chr10:43282839-43283339	25.547	1.23072	0.38411	3.20409	0.00135492	0.00674355	chr10:43282839-43283339	RASGEF1A	Distal Intergenic	-15774
chr10:43287223-43287723	249.153	1.32122	0.19165	6.89393	5.42729e-12	1.88688e-10	chr10:43287223-43287723	RASGEF1A	Distal Intergenic	-20158
chr10:43294247-43294747	412.923	1.5078	0.205736	7.3288	2.32215e-13	1.02258e-11	chr10:43294247-43294747	LOC105378271	Distal Intergenic	-22831
chr10:43297380-43297880	8.20559	-0.798149	0.599216	-1.33199	0.182863	0.295115	chr10:43297380-43297880	LOC105378271	Distal Intergenic	-19698
chr10:43299512-43300012	211.627	0.399468	0.190023	2.10221	0.0355351	0.0875821	chr10:43299512-43300012	LOC105378271	Distal Intergenic	-17566
chr10:43304599-43305099	125.19	1.35066	0.213528	6.32543	2.52524e-10	6.57345e-09	chr10:43304599-43305099	LOC105378271	Distal Intergenic	-12479
chr10:43305796-43306296	12.2478	1.81711	0.47499	3.82558	0.000130463	0.000942964	chr10:43305796-43306296	LOC105378271	Distal Intergenic	-11282
chr10:43306846-43307346	32.3838	1.58837	0.343356	4.62601	3.72777e-06	4.14392e-05	chr10:43306846-43307346	LOC105378271	Distal Intergenic	-10232
chr10:43309595-43310095	24.5792	-1.02589	0.445287	-2.30388	0.0212292	0.0592101	chr10:43309595-43310095	LOC105378271	Distal Intergenic	-7483
chr10:43313888-43314388	11.3026	-0.840627	0.47577	-1.76688	0.0772491	0.15631	chr10:43313888-43314388	LOC105378271	Distal Intergenic	-3190
chr10:43315439-43315939	8.64336	-0.681283	0.532614	-1.27913	0.20085	0.316326	chr10:43315439-43315939	LOC105378271	Promoter (1-2kb)	-1639
chr10:43316830-43317330	18.2753	0.0811216	0.451952	0.179491	0.857552	0.903209	chr10:43316830-43317330	LOC105378271	Promoter (<=1kb)	-248
chr10:43318065-43318565	10.4619	-0.539773	0.490373	-1.10074	0.27101	0.394456	chr10:43318065-43318565	LINC02633	Promoter (<=1kb)	0
chr10:43319013-43319513	37.1794	0.994609	0.386733	2.57182	0.0101164	0.0335668	chr10:43319013-43319513	LINC02633	Promoter (<=1kb)	530
chr10:43322726-43323226	370.937	1.82412	0.179392	10.1684	2.74518e-24	5.57034e-22	chr10:43322726-43323226	LINC02633	Promoter (<=1kb)	0
chr10:43327133-43327633	10.0271	-0.889549	0.486582	-1.82816	0.0675258	0.141401	chr10:43327133-43327633	LINC02633	Exon (ENST00000740933.1/105378270, exon 2 of 2)	3468
chr10:43329274-43329774	8.87731	-1.37756	0.51538	-2.67289	0.00752009	0.0266591	chr10:43329274-43329774	LINC02633	Intron (ENST00000650340.1/107984226, intron 1 of 2)	5609
chr10:43332119-43332619	158.43	0.111183	0.198848	0.559135	0.576069	0.682923	chr10:43332119-43332619	LINC02633	Intron (ENST00000650340.1/107984226, intron 1 of 2)	8454
chr10:43333701-43334689	15.7114	-0.595566	0.359897	-1.65482	0.09796	0.186422	chr10:43333701-43334689	LINC02633	Intron (ENST00000650340.1/107984226, intron 1 of 2)	10036
chr10:43336042-43336542	12.9763	-1.15019	0.493309	-2.33159	0.0197224	0.0560404	chr10:43336042-43336542	LINC02633	Intron (ENST00000650340.1/107984226, intron 1 of 2)	12377
chr10:43336820-43337320	12.0671	-0.658272	0.429956	-1.53102	0.125764	0.224173	chr10:43336820-43337320	LINC02633	Intron (ENST00000650340.1/107984226, intron 1 of 2)	13155
chr10:43338557-43339057	12.9908	-0.410717	0.473419	-0.867553	0.385639	0.510283	chr10:43338557-43339057	LOC107984226	Intron (ENST00000650340.1/107984226, intron 1 of 2)	11735
chr10:43340368-43340868	10.6827	-0.282433	0.486457	-0.580591	0.561516	0.670346	chr10:43340368-43340868	LOC107984226	Intron (ENST00000650340.1/107984226, intron 1 of 2)	9924
chr10:43342488-43342988	16.3658	-1.59815	0.403287	-3.96282	7.40689e-05	0.000578323	chr10:43342488-43342988	LOC107984226	Exon (ENST00000765043.1/107984226, exon 5 of 6)	7804
chr10:43343180-43343680	8.32071	-0.805172	0.547301	-1.47117	0.141246	0.244191	chr10:43343180-43343680	LOC107984226	Exon (ENST00000765043.1/107984226, exon 4 of 6)	7112
chr10:43344204-43344704	19.3818	-0.254151	0.414478	-0.613184	0.539755	0.651467	chr10:43344204-43344704	LOC107984226	Exon (ENST00000765043.1/107984226, exon 3 of 6)	6088
chr10:43348410-43348910	277.684	-0.0891116	0.186874	-0.476854	0.633466	0.73071	chr10:43348410-43348910	LOC107984226	Promoter (1-2kb)	1882
chr10:43349831-43350331	10.7154	-0.177344	0.45319	-0.391324	0.695558	0.780967	chr10:43349831-43350331	LOC107984226	Promoter (<=1kb)	461
chr10:43350660-43351160	33.1889	0.183496	0.275166	0.666857	0.504864	0.620877	chr10:43350660-43351160	LOC107984226	Promoter (<=1kb)	0
chr10:43355833-43356333	90.5822	1.82342	0.245299	7.43348	1.05777e-13	4.92441e-12	chr10:43355833-43356333	LOC107984226	Intron (ENST00000765039.1/124902414, intron 1 of 2)	-4733
chr10:43362125-43362625	647.346	-0.0365887	0.190016	-0.192556	0.847307	0.895946	chr10:43362125-43362625	LOC107984226	Promoter (<=1kb)	0
chr10:43365509-43366009	6.84873	-0.7936	0.599051	-1.32476	0.18525	0.297981	chr10:43365509-43366009	LOC124902414	Distal Intergenic	-3233
chr10:43366283-43366783	9.97863	-1.57889	0.492069	-3.20867	0.0013335	0.00665578	chr10:43366283-43366783	LOC124902414	Distal Intergenic	-4007
chr10:43370708-43371208	12.1403	-1.07957	0.462908	-2.33215	0.0196926	0.0559787	chr10:43370708-43371208	FXYD4	Promoter (<=1kb)	-428
chr10:43371463-43371963	10.2349	-1.1369	0.467726	-2.43069	0.0150701	0.0457063	chr10:43371463-43371963	FXYD4	Promoter (<=1kb)	0
chr10:43372875-43373375	13.5168	-0.235334	0.429688	-0.547686	0.583907	0.689488	chr10:43372875-43373375	FXYD4	Promoter (1-2kb)	-1094
chr10:43374301-43374801	89.9609	1.3444	0.20882	6.43808	1.20995e-10	3.34943e-09	chr10:43374301-43374801	FXYD4	Promoter (<=1kb)	0
chr10:43377241-43377741	29.3994	-0.505048	0.27277	-1.85155	0.06409	0.136033	chr10:43377241-43377741	FXYD4	Promoter (2-3kb)	2772
chr10:43378536-43379036	7.91467	-0.952713	0.496047	-1.92061	0.0547805	0.121126	chr10:43378536-43379036	FXYD4	Distal Intergenic	4067
chr10:43381209-43381709	13.5807	-1.15669	0.367309	-3.1491	0.00163775	0.00787787	chr10:43381209-43381709	FXYD4	Distal Intergenic	6740
chr10:43387561-43388061	41.4527	1.13358	0.365861	3.09838	0.00194584	0.00906808	chr10:43387561-43388061	HNRNPF	5' UTR	8756
chr10:43389862-43390362	11.0016	-0.289592	0.43391	-0.6674	0.504517	0.620548	chr10:43389862-43390362	HNRNPF	Intron (ENST00000443950.6/3185, intron 2 of 2)	6455
chr10:43390644-43391144	45.0347	-0.609386	0.27085	-2.2499	0.024455	0.0659969	chr10:43390644-43391144	HNRNPF	Intron (ENST00000443950.6/3185, intron 2 of 2)	5673
chr10:43396938-43397438	722.523	-0.230472	0.172675	-1.33471	0.18197	0.294046	chr10:43396938-43397438	HNRNPF	Promoter (<=1kb)	0
chr10:43400742-43401242	14.8555	-0.579704	0.375451	-1.54402	0.122583	0.219948	chr10:43400742-43401242	HNRNPF	Intron (ENST00000357065.8/3185, intron 1 of 3)	-3396
chr10:43401656-43402156	10.8069	-1.09227	0.450965	-2.42207	0.0154322	0.0465368	chr10:43401656-43402156	HNRNPF	Intron (ENST00000357065.8/3185, intron 1 of 3)	-4310
chr10:43402828-43403328	19.6176	-0.575978	0.330824	-1.74104	0.0816766	0.162894	chr10:43402828-43403328	HNRNPF	Intron (ENST00000357065.8/3185, intron 1 of 3)	4491
chr10:43409008-43409508	814.576	-0.339699	0.200817	-1.69158	0.090726	0.176175	chr10:43409008-43409508	LINC02916	Promoter (<=1kb)	0
chr10:43411643-43412143	10.2536	-0.564653	0.428872	-1.3166	0.187973	0.301328	chr10:43411643-43412143	LINC02916	Promoter (2-3kb)	2262
chr10:43415429-43415929	11.2317	-1.11525	0.436455	-2.55524	0.0106113	0.0348261	chr10:43415429-43415929	SNORD3J	Promoter (1-2kb)	1509
chr10:43418022-43418522	273.739	0.572586	0.173874	3.2931	0.000990879	0.00521886	chr10:43418022-43418522	SNORD3J	Promoter (<=1kb)	-584
chr10:43420292-43420792	609.075	-0.401985	0.178736	-2.24904	0.0245097	0.0661107	chr10:43420292-43420792	LINC02916	Promoter (<=1kb)	0
chr10:43425862-43426362	17.7243	-0.291192	0.326606	-0.891572	0.372623	0.497615	chr10:43425862-43426362	LINC02916	Distal Intergenic	5306
chr10:43426500-43427000	6.36705	-0.619071	0.532794	-1.16193	0.245262	0.366435	chr10:43426500-43427000	LINC02916	Distal Intergenic	5944
chr10:43427186-43427686	95.9844	0.179448	0.188585	0.95155	0.341325	0.466987	chr10:43427186-43427686	LINC02916	Distal Intergenic	6630
chr10:43428720-43429220	5.93466	-1.22845	0.544372	-2.25663	0.024031	0.0651016	chr10:43428720-43429220	ZNF487	Distal Intergenic	-7621
chr10:43430880-43431380	8.60729	-1.21631	0.483486	-2.51571	0.0118791	0.0380095	chr10:43430880-43431380	ZNF487	Distal Intergenic	-5461
chr10:43436706-43437206	759.85	-0.290898	0.178092	-1.63342	0.102382	0.192538	chr10:43436706-43437206	ZNF487	Promoter (<=1kb)	0
chr10:43437898-43438398	8.43523	-1.03075	0.468977	-2.19787	0.0279582	0.0731143	chr10:43437898-43438398	ZNF487	Promoter (<=1kb)	740
chr10:43444274-43444774	8.28053	-1.54074	0.540909	-2.84842	0.00439362	0.0174924	chr10:43444274-43444774	ZNF487	Intron (ENST00000315429.12/642819, intron 1 of 3)	7116
chr10:43455548-43456048	993.083	-0.241767	0.191964	-1.25944	0.20787	0.324358	chr10:43455548-43456048	ZNF487	Intron (ENST00000315429.12/642819, intron 1 of 3)	18390
chr10:43460402-43460902	7.78179	-0.531117	0.479049	-1.10869	0.267564	0.390741	chr10:43460402-43460902	ZNF487	Intron (ENST00000315429.12/642819, intron 1 of 3)	23244
chr10:43461798-43462298	85.7381	-0.576749	0.211782	-2.72331	0.00646309	0.0236846	chr10:43461798-43462298	ZNF487	Intron (ENST00000315429.12/642819, intron 1 of 3)	24640
chr10:43574336-43574836	307.239	1.24755	0.18898	6.6015	4.07031e-11	1.22309e-09	chr10:43574336-43574836	ZNF239	Promoter (<=1kb)	0
chr10:43576011-43576511	12.4074	0.946311	0.445329	2.12497	0.0335892	0.0839523	chr10:43576011-43576511	ZNF239	Promoter (1-2kb)	-1393
chr10:43595378-43595878	48.3658	-0.374804	0.276264	-1.35669	0.17488	0.285668	chr10:43595378-43595878	ZNF485	Intron (ENST00000667961.1/ENST00000667961.1, intron 1 of 1)	-10541
chr10:43606191-43606691	125.284	0.500182	0.177501	2.81791	0.00483375	0.0188575	chr10:43606191-43606691	ZNF485	Promoter (<=1kb)	0
chr10:43613614-43614114	5.32321	1.4962	0.604795	2.4739	0.0133648	0.0416351	chr10:43613614-43614114	ZNF485	Intron (ENST00000430885.5/220992, intron 4 of 4)	7176
chr10:43623306-43623806	16.3521	1.5477	0.427263	3.62236	0.000291925	0.0018753	chr10:43623306-43623806	ZNF32-AS3	Distal Intergenic	-5000
chr10:43648669-43649169	269.804	-0.313708	0.163464	-1.91912	0.0549686	0.121439	chr10:43648669-43649169	ZNF32	Promoter (<=1kb)	0
chr10:43666474-43666974	19.3491	1.01171	0.39173	2.58266	0.0098041	0.0327615	chr10:43666474-43666974	ZNF32	Exon (ENST00000715764.1/414208, exon 5 of 5)	-17593
chr10:43667153-43667653	45.8814	1.34736	0.278631	4.83564	1.32718e-06	1.64446e-05	chr10:43667153-43667653	LOC124902417	Intron (ENST00000805018.1/414201, intron 3 of 3)	-17065
chr10:43668420-43668920	8.74478	-0.768054	0.517136	-1.48521	0.137489	0.239345	chr10:43668420-43668920	LOC124902417	Intron (ENST00000805018.1/414201, intron 3 of 3)	-15798
chr10:43671613-43672113	46.337	-0.0313344	0.245598	-0.127584	0.898478	0.931824	chr10:43671613-43672113	LOC124902417	Exon (ENST00000805018.1/414201, exon 4 of 4)	-12605
chr10:43679980-43680480	10.8383	0.0187986	0.363969	0.051649	0.958808	0.973058	chr10:43679980-43680480	LOC124902417	Distal Intergenic	-4238
chr10:43683419-43683919	37.8293	0.366458	0.269922	1.35764	0.174577	0.285282	chr10:43683419-43683919	LOC124902417	Promoter (<=1kb)	-799
chr10:43686350-43686850	9.43754	0.889764	0.522163	1.704	0.0883819	0.172786	chr10:43686350-43686850	LOC124902417	Promoter (1-2kb)	1632
chr10:43688423-43688923	9.56239	-0.252333	0.468164	-0.538984	0.589898	0.694527	chr10:43688423-43688923	LOC124902417	Intron (ENST00000829693.1/124902417, intron 1 of 6)	3705
chr10:43690019-43690519	306.828	-0.179719	0.192512	-0.933547	0.350538	0.476039	chr10:43690019-43690519	LOC124902417	Intron (ENST00000829693.1/124902417, intron 1 of 6)	5301
chr10:43698126-43698626	13.4429	-1.26707	0.468633	-2.70376	0.0068559	0.0247845	chr10:43698126-43698626	LOC124902417	Intron (ENST00000829693.1/124902417, intron 3 of 6)	13408
chr10:43734649-43735149	16.2021	-1.28182	0.331217	-3.87001	0.00010883	0.000806593	chr10:43734649-43735149	LINC02658	Distal Intergenic	43682
chr10:43735450-43735950	31.0226	0.481866	0.266548	1.8078	0.0706369	0.146186	chr10:43735450-43735950	LINC02658	Distal Intergenic	42881
chr10:43746885-43747385	6.23881	-0.750829	0.545352	-1.37678	0.16858	0.278063	chr10:43746885-43747385	LINC02658	Distal Intergenic	31446
chr10:43747474-43747974	14.2086	0.0848047	0.376504	0.225242	0.821791	0.877265	chr10:43747474-43747974	LINC02658	Distal Intergenic	30857
chr10:43759780-43760280	21.5668	3.09477	0.462753	6.68775	2.26632e-11	7.09693e-10	chr10:43759780-43760280	LINC02658	Distal Intergenic	18551
chr10:43775585-43776085	8.44034	0.36059	0.462738	0.779254	0.43583	0.557838	chr10:43775585-43776085	LINC02658	Promoter (2-3kb)	2746
chr10:43778559-43779059	61.5597	1.02779	0.287108	3.5798	0.000343863	0.00215307	chr10:43778559-43779059	LINC02658	Promoter (<=1kb)	0
chr10:43781903-43782403	236.748	-0.264779	0.204394	-1.29543	0.195171	0.309651	chr10:43781903-43782403	LOC105378275	Promoter (2-3kb)	2942
chr10:43785194-43785694	26.498	0.0447108	0.313105	0.142798	0.88645	0.923374	chr10:43785194-43785694	HNRNPA3P1	Intron (ENST00000659335.1/105378275, intron 1 of 4)	4693
chr10:43801968-43802468	13.7432	0.725352	0.507515	1.42922	0.15294	0.258915	chr10:43801968-43802468	LINC00840	Intron (ENST00000659335.1/105378275, intron 2 of 4)	6365
chr10:43805918-43806418	14.0255	-1.0265	0.474932	-2.16136	0.0306672	0.0784553	chr10:43805918-43806418	LINC00840	Intron (ENST00000659335.1/105378275, intron 2 of 4)	10315
chr10:43808089-43808589	94.7326	-0.0056089	0.245373	-0.0228587	0.981763	0.988134	chr10:43808089-43808589	LINC00840	Exon (ENST00000826507.1/105378275, exon 3 of 3)	12486
chr10:43816259-43816759	196.34	-0.361961	0.200136	-1.80858	0.070517	0.146016	chr10:43816259-43816759	LINC00840	Intron (ENST00000659335.1/105378275, intron 2 of 4)	-5413
chr10:43821122-43821622	9.78564	-1.17128	0.456846	-2.56383	0.0103524	0.0341613	chr10:43821122-43821622	LINC00840	Promoter (<=1kb)	-550
chr10:43823674-43824174	16.8082	-0.10539	0.425681	-0.24758	0.804459	0.864396	chr10:43823674-43824174	LINC00840	Promoter (1-2kb)	1502
chr10:43835760-43836260	13.847	1.00972	0.546495	1.84763	0.0646565	0.136911	chr10:43835760-43836260	LINC00840	Intron (ENST00000659335.1/105378275, intron 2 of 4)	-8909
chr10:43843158-43843658	20.8498	1.34295	0.319456	4.20385	2.62409e-05	0.000233859	chr10:43843158-43843658	LINC00840	Promoter (1-2kb)	-1511
chr10:43844959-43845459	46.055	1.71136	0.30617	5.58958	2.27624e-08	4.15351e-07	chr10:43844959-43845459	LINC00840	Promoter (<=1kb)	0
chr10:43846354-43846854	69.3449	0.488448	0.233799	2.08918	0.0366917	0.0897294	chr10:43846354-43846854	LINC00840	Promoter (<=1kb)	0
chr10:43857497-43857997	21.5795	-1.15253	0.370715	-3.10893	0.00187763	0.00880953	chr10:43857497-43857997	LINC00840	Promoter (<=1kb)	0
chr10:43862113-43862613	6.98799	-0.0871322	0.487666	-0.178672	0.858195	0.903646	chr10:43862113-43862613	LINC00840	Promoter (2-3kb)	2672
chr10:43872898-43873398	14.1291	0.462274	0.458263	1.00875	0.313093	0.438274	chr10:43872898-43873398	LINC00840	Promoter (<=1kb)	-758
chr10:43878295-43878795	13.1404	0.339801	0.473869	0.717077	0.473327	0.592596	chr10:43878295-43878795	LINC00840	Exon (ENST00000669972.1/100506835, exon 5 of 5)	4010
chr10:43885783-43886283	8.44447	-0.683238	0.529551	-1.29022	0.196974	0.311842	chr10:43885783-43886283	LINC00840	Intron (ENST00000826489.1/100506835, intron 2 of 3)	11498
chr10:43892819-43893319	7.38481	2.34508	0.623217	3.76287	0.000167975	0.00117097	chr10:43892819-43893319	LINC00841	Intron (ENST00000826489.1/100506835, intron 2 of 3)	-15925
chr10:43899171-43899671	10.7451	0.700245	0.505244	1.38596	0.16576	0.274667	chr10:43899171-43899671	LINC00841	Intron (ENST00000826489.1/100506835, intron 2 of 3)	-9573
chr10:43913599-43914099	23.0629	0.396269	0.446532	0.887437	0.374843	0.499765	chr10:43913599-43914099	LINC00841	Promoter (<=1kb)	978
chr10:43939817-43940317	13.419	1.787	0.510805	3.4984	0.000468058	0.00278963	chr10:43939817-43940317	LINC00841	Promoter (<=1kb)	814
chr10:43965311-43965811	22.9619	0.92154	0.360335	2.55745	0.0105443	0.0346581	chr10:43965311-43965811	LINC00841	Exon (ENST00000654894.1/283033, exon 4 of 6)	22218
chr10:43980218-43980718	24.9661	0.222245	0.387493	0.573544	0.566276	0.674586	chr10:43980218-43980718	LINC00841	Exon (ENST00000826347.1/283033, exon 3 of 3)	37125
chr10:44008201-44008701	4.50016	2.15582	0.75031	2.87324	0.00406282	0.0164308	chr10:44008201-44008701	LINC00841	Distal Intergenic	65108
chr10:44010897-44011397	69.0983	1.1166	0.247761	4.50677	6.58217e-06	6.86904e-05	chr10:44010897-44011397	LINC00841	Distal Intergenic	67804
chr10:44030099-44030599	43.1137	0.191754	0.315384	0.608	0.543187	0.654436	chr10:44030099-44030599	LINC00841	Distal Intergenic	87006
chr10:44215396-44215896	6.13698	2.07071	0.716897	2.88844	0.00387162	0.0158089	chr10:44215396-44215896	LINC02881	Distal Intergenic	-76366
chr10:44261641-44262141	11.1403	1.11195	0.454373	2.44721	0.0143968	0.0441221	chr10:44261641-44262141	LINC02881	Exon (ENST00000437014.1/ENST00000437014.1, exon 1 of 2)	-30121
chr10:44293228-44293728	12.1958	0.387026	0.41898	0.923733	0.355625	0.481021	chr10:44293228-44293728	LINC02881	Promoter (<=1kb)	724
chr10:44295552-44296052	11.8476	0.993583	0.39881	2.49137	0.0127253	0.0400896	chr10:44295552-44296052	LINC02881	Distal Intergenic	3048
chr10:44299925-44300425	5.90739	0.00572227	0.519956	0.0110053	0.991219	0.994339	chr10:44299925-44300425	LOC124902544	Exon (ENST00000658643.1/124902544, exon 2 of 3)	6082
chr10:44301008-44301508	117.767	0.619843	0.267547	2.31676	0.0205169	0.057711	chr10:44301008-44301508	LOC124902544	Exon (ENST00000835526.1/ENST00000835526.1, exon 1 of 2)	4999
chr10:44306693-44307193	11.5052	1.15029	0.41078	2.80026	0.00510619	0.019688	chr10:44306693-44307193	LOC124902544	Promoter (<=1kb)	-186
chr10:44307583-44308083	11.0596	1.90332	0.449201	4.23713	2.26396e-05	0.000205336	chr10:44307583-44308083	LOC124902544	Promoter (1-2kb)	-1076
chr10:44310932-44311432	269.71	1.1902	0.196268	6.06418	1.32631e-09	3.04666e-08	chr10:44310932-44311432	LOC124902544	Promoter (<=1kb)	-712
chr10:44316385-44316885	320.688	3.85805	0.245721	15.7009	1.49029e-55	1.1368e-51	chr10:44316385-44316885	LOC124902544	Intron (ENST00000732270.1/ENST00000732270.1, intron 1 of 2)	-6165
chr10:44385988-44386488	17.7716	0.132483	0.356036	0.372104	0.709815	0.792155	chr10:44385988-44386488	CXCL12	Promoter (<=1kb)	5
chr10:44458619-44459119	11.4266	2.10966	0.527401	4.0001	6.33147e-05	0.000504141	chr10:44458619-44459119	CXCL12	Exon (ENST00000791577.1/ENST00000791577.1, exon 2 of 3)	-72126
chr10:44517578-44518078	9.68528	1.47695	0.494614	2.98607	0.0028259	0.0122664	chr10:44517578-44518078	LOC124902533	Distal Intergenic	-64159
chr10:44576875-44577375	6.50124	0.181368	0.616993	0.293955	0.768792	0.837865	chr10:44576875-44577375	LOC124902533	Distal Intergenic	-4862
chr10:44724709-44725209	18.1995	1.84055	0.433865	4.24222	2.21317e-05	0.000201369	chr10:44724709-44725209	TMEM72-AS1	Distal Intergenic	105926
chr10:44853065-44853565	10.4394	-0.0187465	0.428999	-0.0436982	0.965145	0.977182	chr10:44853065-44853565	TMEM72-AS1	Intron (ENST00000663870.1/220980, intron 2 of 4)	-8484
chr10:44857657-44858157	62.0101	0.328289	0.216414	1.51695	0.129279	0.228853	chr10:44857657-44858157	TMEM72-AS1	Intron (ENST00000663870.1/220980, intron 2 of 4)	-13076
chr10:44863269-44863769	16.1443	1.63093	0.451946	3.60869	0.000307748	0.00196053	chr10:44863269-44863769	TMEM72-AS1	Intron (ENST00000663870.1/220980, intron 2 of 4)	15869
chr10:44864781-44865281	163.049	0.281295	0.176386	1.59477	0.110765	0.204038	chr10:44864781-44865281	TMEM72-AS1	Intron (ENST00000663870.1/220980, intron 2 of 4)	14357
chr10:44878615-44879115	87.1717	0.64626	0.223842	2.88712	0.00388785	0.015859	chr10:44878615-44879115	TMEM72-AS1	Promoter (<=1kb)	523
chr10:44880787-44881287	7.37241	-0.299583	0.506627	-0.591328	0.554301	0.664108	chr10:44880787-44881287	TMEM72-AS1	Promoter (1-2kb)	-1027
chr10:44881623-44882123	36.5402	1.92554	0.349999	5.50155	3.76458e-08	6.56735e-07	chr10:44881623-44882123	TMEM72-AS1	Promoter (1-2kb)	-1863
chr10:44896976-44897476	5.39239	1.60713	0.696382	2.30783	0.0210085	0.0587536	chr10:44896976-44897476	TMEM72-AS1	Intron (ENST00000663870.1/220980, intron 1 of 4)	-11677
chr10:44913672-44914172	111.302	1.01588	0.245689	4.13481	3.55254e-05	0.00030452	chr10:44913672-44914172	TMEM72	Promoter (2-3kb)	2335
chr10:44923808-44924308	8.70739	-0.233038	0.510494	-0.456494	0.648035	0.742673	chr10:44923808-44924308	TMEM72-AS1	Promoter (<=1kb)	-605
chr10:44925141-44925641	26.9731	0.901426	0.341804	2.63726	0.00835788	0.0289217	chr10:44925141-44925641	TMEM72-AS1	Promoter (1-2kb)	-1938
chr10:44927326-44927826	9.88356	-0.0620779	0.480918	-0.129082	0.897293	0.930968	chr10:44927326-44927826	TMEM72	Intron (ENST00000544540.5/643236, intron 1 of 3)	-4024
chr10:44930002-44930502	10.7119	0.61524	0.505677	1.21667	0.223731	0.342422	chr10:44930002-44930502	TMEM72	Promoter (1-2kb)	-1348
chr10:44932665-44933165	304.778	0.537596	0.176304	3.04926	0.00229406	0.0103677	chr10:44932665-44933165	TMEM72	Promoter (<=1kb)	815
chr10:44959420-44959920	614.987	0.239156	0.188123	1.27127	0.203632	0.319541	chr10:44959420-44959920	TMEM72-AS1	Promoter (<=1kb)	0
chr10:44962192-44962692	8.42508	-0.931253	0.486272	-1.91508	0.0554817	0.122274	chr10:44962192-44962692	RASSF4	Promoter (2-3kb)	2353
chr10:44963340-44963840	26.8924	0.804589	0.313687	2.56495	0.0103192	0.0340791	chr10:44963340-44963840	RASSF4	Intron (ENST00000489171.5/83937, intron 1 of 9)	3501
chr10:44964156-44964656	11.4905	-0.0273555	0.491395	-0.055669	0.955605	0.970955	chr10:44964156-44964656	RASSF4	Intron (ENST00000489171.5/83937, intron 1 of 9)	4317
chr10:44965472-44965972	9.21661	-0.522108	0.452859	-1.15292	0.248944	0.370574	chr10:44965472-44965972	RASSF4	Intron (ENST00000489171.5/83937, intron 1 of 9)	-4197
chr10:44968612-44969112	210.1	1.73205	0.229145	7.55874	4.06997e-14	2.01355e-12	chr10:44968612-44969112	RASSF4	Promoter (1-2kb)	-1057
chr10:44971307-44971807	14.002	-1.06623	0.399139	-2.67133	0.00755508	0.0267583	chr10:44971307-44971807	RASSF4	Promoter (<=1kb)	0
chr10:44971988-44972488	10.6777	-1.20043	0.435159	-2.75861	0.00580481	0.0217743	chr10:44971988-44972488	RASSF4	Promoter (<=1kb)	194
chr10:44974839-44975339	310.547	0.121202	0.163083	0.74319	0.457367	0.578036	chr10:44974839-44975339	RASSF4	Intron (ENST00000489171.5/83937, intron 2 of 9)	3045
chr10:44983399-44983899	13.4249	-0.441665	0.392576	-1.12504	0.26057	0.38327	chr10:44983399-44983899	RASSF4	Promoter (<=1kb)	371
chr10:44984617-44985117	9.50352	-0.445083	0.465496	-0.956146	0.338998	0.464593	chr10:44984617-44985117	RASSF4	Promoter (<=1kb)	0
chr10:44986706-44987206	9.48883	0.33549	0.473055	0.709199	0.478201	0.596989	chr10:44986706-44987206	RASSF4	Promoter (1-2kb)	1830
chr10:44990326-44990826	13.0497	1.25203	0.476221	2.6291	0.00856102	0.0294648	chr10:44990326-44990826	RASSF4	Promoter (<=1kb)	0
chr10:44992839-44993339	12.8424	-1.06931	0.427737	-2.49992	0.0124221	0.0393403	chr10:44992839-44993339	RASSF4	Promoter (2-3kb)	2301
chr10:44995515-44996015	76.8304	1.25165	0.255344	4.90184	9.49441e-07	1.21698e-05	chr10:44995515-44996015	ZNF22-AS1	3' UTR	3478
chr10:45000648-45001148	441.095	0.57701	0.152041	3.7951	0.000147582	0.00104808	chr10:45000648-45001148	ZNF22-AS1	Promoter (<=1kb)	0
chr10:45003584-45004084	7.75995	-0.156651	0.570434	-0.274618	0.78361	0.849037	chr10:45003584-45004084	ZNF22	Promoter (2-3kb)	2661
chr10:45008520-45009020	66.2824	0.350654	0.225585	1.55442	0.120084	0.216636	chr10:45008520-45009020	ZNF22	Exon (ENST00000717581.1/ENST00000717581.1, exon 5 of 5)	7597
chr10:45117966-45118466	16.2842	1.33158	0.337009	3.95116	7.77731e-05	0.000603198	chr10:45117966-45118466	RSU1P2	Promoter (1-2kb)	-1865
chr10:45121528-45122028	8.0062	0.607179	0.441843	1.3742	0.169381	0.279054	chr10:45121528-45122028	RSU1P2	Intron (ENST00000717566.1/105378283, intron 5 of 5)	-5427
chr10:45362481-45362981	12.4973	0.670553	0.812046	0.825757	0.408942	0.532665	chr10:45362481-45362981	ALOX5	Distal Intergenic	-11195
chr10:45470213-45470713	130.527	0.85635	0.232568	3.68214	0.000231282	0.00153949	chr10:45470213-45470713	LOC105378286	Intron (ENST00000730322.1/105378286, intron 1 of 1)	7103
chr10:45495700-45496200	20.8956	0.302406	0.341507	0.885504	0.375885	0.500762	chr10:45495700-45496200	LOC105378286	Intron (ENST00000453424.7/220972, intron 2 of 7)	32590
chr10:45557463-45557963	151.08	0.638588	0.215389	2.96481	0.00302869	0.0129711	chr10:45557463-45557963	MARCHF8	Intron (ENST00000319836.7/220972, intron 1 of 6)	-22092
chr10:45561911-45562411	10.6969	-1.38221	0.431547	-3.20292	0.00136043	0.00676576	chr10:45561911-45562411	MARCHF8	Intron (ENST00000319836.7/220972, intron 1 of 6)	-26540
chr10:45580966-45581466	115.111	1.16578	0.199742	5.83644	5.33286e-09	1.10021e-07	chr10:45580966-45581466	MARCHF8	Intron (ENST00000319836.7/220972, intron 1 of 6)	13025
chr10:45585982-45586482	23.9473	-0.882817	0.309133	-2.85579	0.00429304	0.0171739	chr10:45585982-45586482	MARCHF8	Intron (ENST00000319836.7/220972, intron 1 of 6)	8009
chr10:45592416-45592916	28.1988	-0.189667	0.276166	-0.686787	0.492217	0.609595	chr10:45592416-45592916	MARCHF8	Promoter (1-2kb)	1575
chr10:45592992-45593492	9.54034	-0.761478	0.452741	-1.68193	0.0925828	0.178847	chr10:45592992-45593492	MARCHF8	Promoter (<=1kb)	999
chr10:45594700-45595200	456.398	0.090231	0.171768	0.525307	0.599369	0.702374	chr10:45594700-45595200	MARCHF8	Promoter (<=1kb)	0
chr10:45597786-45598286	13.4683	1.00904	0.456279	2.21146	0.0270042	0.0711652	chr10:45597786-45598286	MARCHF8	Promoter (2-3kb)	-2880
chr10:45601060-45601560	46.0612	-0.012098	0.279869	-0.0432273	0.96552	0.977427	chr10:45601060-45601560	MARCHF8	Distal Intergenic	-6154
chr10:45657137-45657637	20.5124	0.736954	0.308115	2.39182	0.0167652	0.0495507	chr10:45657137-45657637	ZFAND4	Intron (ENST00000344646.10/93550, intron 2 of 9)	-7358
chr10:45660891-45661391	10.3626	-0.240162	0.576055	-0.416908	0.676746	0.765722	chr10:45660891-45661391	ZFAND4	Intron (ENST00000344646.10/93550, intron 2 of 9)	10884
chr10:45672537-45673037	905.022	0.274795	0.185734	1.47951	0.139004	0.241258	chr10:45672537-45673037	ZFAND4	Promoter (<=1kb)	0
chr10:45727015-45727515	225.981	0.020414	0.192297	0.106159	0.915456	0.943542	chr10:45727015-45727515	LOC107984227	Promoter (<=1kb)	0
chr10:45802961-45803461	11.4609	-0.0902624	0.459446	-0.196459	0.844251	0.893678	chr10:45802961-45803461	FAM25EP	Distal Intergenic	13788
chr10:45815960-45816460	7.78899	0.250627	0.555816	0.450918	0.652048	0.74585	chr10:45815960-45816460	FAM25EP	Promoter (<=1kb)	789
chr10:45817246-45817746	8.34997	-0.0386185	0.496311	-0.0778112	0.937978	0.958982	chr10:45817246-45817746	FAM25EP	Promoter (<=1kb)	0
chr10:45857884-45858384	9.04781	1.11904	0.465903	2.40187	0.0163114	0.0485274	chr10:45857884-45858384	AGAP4	Intron (ENST00000822663.1/728407, intron 12 of 14)	-4009
chr10:45957830-45958330	9.7318	-0.561768	0.404721	-1.38804	0.165125	0.273899	chr10:45957830-45958330	PARGP1	Intron (ENST00000822663.1/728407, intron 2 of 14)	13663
chr10:45972225-45972725	185.869	-0.216429	0.16896	-1.28095	0.200211	0.315614	chr10:45972225-45972725	TIMM23	Promoter (<=1kb)	0
chr10:45983461-45983961	33.0038	-0.00906969	0.290971	-0.0311704	0.975134	0.983832	chr10:45983461-45983961	SNORA74C-1	Promoter (<=1kb)	-649
chr10:46002111-46002611	8.90862	-0.306851	0.418832	-0.732634	0.463781	0.583943	chr10:46002111-46002611	NCOA4	Intron (ENST00000580018.4/100287932, intron 6 of 6)	16926
chr10:46002839-46003339	11.3529	-0.45839	0.367144	-1.24853	0.211838	0.328826	chr10:46002839-46003339	NCOA4	3' UTR	16198
chr10:46003765-46004716	18.2639	-0.628959	0.305711	-2.05736	0.0396512	0.0950349	chr10:46003765-46004716	NCOA4	Downstream (<=300bp)	14821
chr10:46007576-46008076	9.75146	-0.803616	0.451153	-1.78125	0.0748718	0.152763	chr10:46007576-46008076	NCOA4	Exon (ENST00000693103.1/ENST00000693103.1, exon 1 of 1)	11461
chr10:46014704-46015204	17.3799	0.0227906	0.323223	0.0705103	0.943787	0.963024	chr10:46014704-46015204	NCOA4	5' UTR	4333
chr10:46015955-46016455	7.73217	-1.25323	0.456872	-2.74307	0.00608681	0.022602	chr10:46015955-46016455	NCOA4	Intron (ENST00000585132.5/8031, intron 2 of 9)	3082
chr10:46019759-46020259	42.2634	0.174798	0.263276	0.663934	0.506732	0.622529	chr10:46019759-46020259	NCOA4	Promoter (<=1kb)	-222
chr10:46021907-46022407	7.40338	-1.03133	0.47693	-2.16244	0.0305842	0.0782975	chr10:46021907-46022407	NCOA4	Promoter (1-2kb)	1048
chr10:46023269-46023769	401.82	0.785609	0.157524	4.98725	6.12459e-07	8.22028e-06	chr10:46023269-46023769	NCOA4	Promoter (<=1kb)	0
chr10:46027599-46028099	26.3937	-0.315872	0.262166	-1.20486	0.228259	0.347474	chr10:46027599-46028099	NCOA4	Promoter (2-3kb)	2493
chr10:46030407-46030907	510.623	-0.407784	0.187375	-2.1763	0.0295328	0.0762589	chr10:46030407-46030907	LOC105378287	Promoter (<=1kb)	0
chr10:46031954-46032454	11.3983	-0.893122	0.41385	-2.15808	0.0309216	0.0789531	chr10:46031954-46032454	LOC105378287	Promoter (1-2kb)	1233
chr10:46033610-46034110	33.1993	1.46564	0.336238	4.35895	1.30691e-05	0.000126375	chr10:46033610-46034110	LOC105378287	Promoter (2-3kb)	2889
chr10:46088598-46089098	46.9825	-0.156706	0.281338	-0.557002	0.577526	0.684228	chr10:46088598-46089098	AGAP7P	Distal Intergenic	-17615
chr10:46094115-46094615	15.5995	-0.355795	0.403902	-0.880895	0.378375	0.503114	chr10:46094115-46094615	AGAP7P	Intron (ENST00000809061.1/ENST00000809061.1, intron 1 of 1)	-12098
chr10:46106528-46107028	246.606	0.666452	0.16356	4.07467	4.60801e-05	0.000382504	chr10:46106528-46107028	AGAP7P	Promoter (<=1kb)	0
chr10:46215466-46215966	11.3666	-0.486695	0.457962	-1.06274	0.287899	0.412329	chr10:46215466-46215966	LOC124902418	Intron (ENST00000764651.1/ENST00000764651.1, intron 1 of 2)	-10934
chr10:46216225-46216725	11.1837	-0.401492	0.427914	-0.938254	0.348114	0.473685	chr10:46216225-46216725	LOC124902418	Intron (ENST00000764651.1/ENST00000764651.1, intron 1 of 2)	-11693
chr10:46217964-46218464	13.6227	-0.0959134	0.413783	-0.231796	0.816696	0.873385	chr10:46217964-46218464	LOC124902418	Intron (ENST00000764651.1/ENST00000764651.1, intron 1 of 2)	-13432
chr10:46220731-46221231	16.0111	0.335044	0.383914	0.872705	0.382824	0.507477	chr10:46220731-46221231	LOC124902418	Intron (ENST00000764651.1/ENST00000764651.1, intron 1 of 2)	-16199
chr10:46221370-46221870	6.64915	-0.604555	0.561097	-1.07745	0.281279	0.405417	chr10:46221370-46221870	LOC124902418	Intron (ENST00000764651.1/ENST00000764651.1, intron 1 of 2)	-16838
chr10:46223027-46223527	34.0615	1.27386	0.295137	4.31617	1.58759e-05	0.000150037	chr10:46223027-46223527	LOC124902418	Intron (ENST00000764651.1/ENST00000764651.1, intron 1 of 2)	-18495
chr10:46228535-46229035	91.7834	0.126277	0.206165	0.612504	0.540204	0.651839	chr10:46228535-46229035	ANTXRLP1	Intron (ENST00000764651.1/ENST00000764651.1, intron 1 of 2)	19986
chr10:46235675-46236175	9.57066	-0.0668073	0.537355	-0.124326	0.901057	0.933609	chr10:46235675-46236175	ANTXRLP1	Intron (ENST00000764651.1/ENST00000764651.1, intron 1 of 2)	12846
chr10:46239182-46239682	45.2707	1.70684	0.268468	6.3577	2.04801e-10	5.4244e-09	chr10:46239182-46239682	ANTXRLP1	Intron (ENST00000764732.1/100996567, intron 4 of 4)	9339
chr10:46241150-46241650	85.6982	0.772102	0.2375	3.25095	0.00115021	0.0058952	chr10:46241150-46241650	ANTXRLP1	Intron (ENST00000764732.1/100996567, intron 4 of 4)	7371
chr10:46247806-46248306	9.03677	-1.15047	0.487194	-2.36142	0.0182051	0.0527358	chr10:46247806-46248306	ANTXRLP1	Promoter (<=1kb)	715
chr10:46251230-46251730	11.6915	-0.601726	0.430416	-1.39801	0.162109	0.2702	chr10:46251230-46251730	ANTXRLP1	Promoter (2-3kb)	-2209
chr10:46253466-46253966	10.3171	-0.580045	0.46123	-1.2576	0.208535	0.325103	chr10:46253466-46253966	ANTXRLP1	Exon (ENST00000764736.1/100996567, exon 4 of 4)	-4445
chr10:46256017-46256517	55.9375	0.520143	0.230294	2.2586	0.0239083	0.0648382	chr10:46256017-46256517	ANTXRLP1	Intron (ENST00000764732.1/100996567, intron 2 of 4)	-6996
chr10:46264288-46264788	13.689	-0.116253	0.443882	-0.261901	0.793398	0.856357	chr10:46264288-46264788	ANTXRLP1	Intron (ENST00000764732.1/100996567, intron 1 of 4)	4071
chr10:46268974-46269474	41.959	-0.186972	0.237736	-0.78647	0.431592	0.553842	chr10:46268974-46269474	ANTXRLP1	Promoter (<=1kb)	40
chr10:46272069-46272569	70.6361	0.0162291	0.242599	0.0668969	0.946664	0.964902	chr10:46272069-46272569	ANTXRLP1	Promoter (<=1kb)	988
chr10:46284445-46284945	677.629	0.423459	0.187749	2.25545	0.024105	0.0652583	chr10:46284445-46284945	ANTXRL	Promoter (1-2kb)	-1400
chr10:46286665-46287165	13.8862	-0.193572	0.413662	-0.467948	0.639822	0.735949	chr10:46286665-46287165	ANTXRL	Promoter (<=1kb)	0
chr10:46294220-46294720	22.3798	-0.290627	0.394132	-0.737386	0.460887	0.581266	chr10:46294220-46294720	ANTXRL	Promoter (1-2kb)	1410
chr10:46296122-46296622	16.3008	-1.09393	0.437375	-2.50113	0.0123797	0.0392327	chr10:46296122-46296622	ANTXRL	Promoter (<=1kb)	-782
chr10:46298864-46299364	41.1623	0.515799	0.345423	1.49324	0.135375	0.236686	chr10:46298864-46299364	ANTXRL	Promoter (1-2kb)	1460
chr10:46301594-46302094	15.4649	0.288419	0.492303	0.585857	0.557972	0.667198	chr10:46301594-46302094	ANTXRL	Intron (ENST00000620264.5/195977, intron 9 of 16)	4190
chr10:46307718-46308218	14.5055	0.197725	0.390518	0.506315	0.612635	0.713382	chr10:46307718-46308218	ANTXRL	Intron (ENST00000620264.5/195977, intron 12 of 16)	10314
chr10:46309743-46310243	15.0694	-0.509267	0.391885	-1.29953	0.193762	0.307984	chr10:46309743-46310243	ANTXRL	Intron (ENST00000620264.5/195977, intron 13 of 16)	12339
chr10:46311619-46312119	12.173	-0.106639	0.456401	-0.233653	0.815255	0.872333	chr10:46311619-46312119	ANTXRL	3' UTR	14215
chr10:46312898-46313398	10.2197	-0.418862	0.477377	-0.877425	0.380256	0.504994	chr10:46312898-46313398	ANTXRL	3' UTR	15494
chr10:46324986-46325486	10.7158	-1.06348	0.535563	-1.98573	0.047063	0.108189	chr10:46324986-46325486	AGAP14P	Intron (ENST00000620264.5/195977, intron 16 of 16)	-11555
chr10:46326970-46327470	8.22378	-0.293747	0.525631	-0.558846	0.576267	0.683109	chr10:46326970-46327470	AGAP14P	Intron (ENST00000620264.5/195977, intron 16 of 16)	-9571
chr10:46329108-46329608	6.79997	-0.739279	0.586798	-1.25985	0.207723	0.324165	chr10:46329108-46329608	AGAP14P	3' UTR	-7433
chr10:46330810-46331310	10.5848	1.59404	0.429321	3.71292	0.000204879	0.0013873	chr10:46330810-46331310	AGAP14P	Downstream (<=300bp)	-5731
chr10:46374383-46374883	8.25582	4.52176	1.08692	4.16017	3.18012e-05	0.00027644	chr10:46374383-46374883	ANXA8L1	Promoter (<=1kb)	-701
chr10:46397861-46398812	12.9564	0.524364	0.466737	1.12347	0.261238	0.383997	chr10:46397861-46398812	LINC00842	Promoter (<=1kb)	0
chr10:46523357-46523857	11.934	-0.63024	0.40784	-1.54531	0.122272	0.219579	chr10:46523357-46523857	LOC124902419	Intron (ENST00000616785.1/643650, intron 3 of 3)	-17013
chr10:46525261-46525761	25.2019	-1.28744	0.345979	-3.72115	0.000198318	0.00134922	chr10:46525261-46525761	LOC124902419	Intron (ENST00000616785.1/643650, intron 3 of 3)	-15109
chr10:46526630-46527130	7.98762	-1.16698	0.564784	-2.06623	0.0388063	0.0935565	chr10:46526630-46527130	LOC124902419	Intron (ENST00000616785.1/643650, intron 3 of 3)	-13740
chr10:46527332-46527832	10.8075	-0.778426	0.450616	-1.72747	0.0840828	0.166455	chr10:46527332-46527832	LOC124902419	Intron (ENST00000616785.1/643650, intron 3 of 3)	-13038
chr10:46541164-46541664	78.7328	1.66597	0.244097	6.82503	8.79085e-12	2.95212e-10	chr10:46541164-46541664	LOC124902419	Promoter (<=1kb)	294
chr10:46544258-46544758	7.57866	-1.5333	0.581154	-2.63837	0.00833046	0.0288472	chr10:46544258-46544758	LOC124902419	3' UTR	3388
chr10:46544974-46545474	28.8046	0.425763	0.311023	1.36891	0.171027	0.281019	chr10:46544974-46545474	LOC124902419	3' UTR	4104
chr10:46546725-46547225	11.8568	-0.173113	0.426617	-0.40578	0.684904	0.772298	chr10:46546725-46547225	LOC124902419	3' UTR	5855
chr10:46549409-46549909	17.3199	0.525217	0.354886	1.47996	0.138884	0.241109	chr10:46549409-46549909	GPRIN2	Exon (ENST00000374317.2/9721, exon 3 of 3)	5621
chr10:46553255-46553755	14.9337	-1.12374	0.365994	-3.07038	0.00213789	0.00978889	chr10:46553255-46553755	GPRIN2	Promoter (1-2kb)	1775
chr10:46556379-46556879	120.327	1.01069	0.188903	5.35033	8.77959e-08	1.42335e-06	chr10:46556379-46556879	GPRIN2	Promoter (<=1kb)	0
chr10:46565538-46566038	29.1553	0.0895135	0.292332	0.306204	0.759449	0.830764	chr10:46565538-46566038	GPRIN2	Distal Intergenic	-8880
chr10:46578710-46579210	23.5303	2.9083	0.611252	4.75795	1.95573e-06	2.32387e-05	chr10:46578710-46579210	SYT15	Promoter (<=1kb)	0
chr10:46597845-46598345	27.9791	1.00682	0.364004	2.76597	0.00567544	0.0214001	chr10:46597845-46598345	SYT15-AS1	Promoter (<=1kb)	0
chr10:46600525-46601025	6.15176	0.918578	0.672261	1.3664	0.171813	0.281963	chr10:46600525-46601025	LOC105378289	Promoter (<=1kb)	-884
chr10:46734174-46734674	11.0788	-0.414786	0.488515	-0.849075	0.395839	0.520287	chr10:46734174-46734674	FAM245B	Intron (ENST00000655955.1/102724643, intron 1 of 2)	-5880
chr10:46749447-46749947	6.27253	0.704785	0.564595	1.2483	0.21192	0.328921	chr10:46749447-46749947	FAM245B	Promoter (<=1kb)	184
chr10:46773806-46774306	21.6593	2.46793	0.453066	5.44716	5.11793e-08	8.6848e-07	chr10:46773806-46774306	GLUD1P2	Promoter (<=1kb)	0
chr10:46782218-46782718	9.60112	-0.013008	0.427814	-0.0304057	0.975744	0.984226	chr10:46782218-46782718	GLUD1P2	Promoter (1-2kb)	1486
chr10:46786094-46787073	69.6687	0.891037	0.291817	3.05342	0.00226253	0.0102522	chr10:46786094-46787073	BMS1P1	Promoter (<=1kb)	0
chr10:46911096-46911596	19.4504	1.49443	0.422693	3.53549	0.00040702	0.00247807	chr10:46911096-46911596	PTPN20	Promoter (<=1kb)	0
chr10:47022542-47023042	11.1239	-0.4807	0.420526	-1.14309	0.253001	0.374983	chr10:47022542-47023042	PTPN20	Distal Intergenic	81960
chr10:47023476-47023976	31.3248	0.888039	0.307443	2.88846	0.00387127	0.0158081	chr10:47023476-47023976	PTPN20	Distal Intergenic	82894
chr10:47024688-47025188	92.9036	0.28738	0.205605	1.39773	0.162194	0.27029	chr10:47024688-47025188	PTPN20	Distal Intergenic	84106
chr10:47025785-47026285	10.0969	-0.491603	0.426646	-1.15225	0.249218	0.370898	chr10:47025785-47026285	PTPN20	Distal Intergenic	85203
chr10:47027229-47027729	12.5544	-0.0555428	0.413797	-0.134227	0.893223	0.928078	chr10:47027229-47027729	PTPN20	Distal Intergenic	86647
chr10:47031130-47031630	12.8748	0.278513	0.401484	0.69371	0.487864	0.605667	chr10:47031130-47031630	PTPN20	Distal Intergenic	90548
chr10:47045279-47045779	9.89344	-0.127437	0.494986	-0.257455	0.796827	0.85879	chr10:47045279-47045779	PTPN20	Distal Intergenic	104697
chr10:47045968-47046468	10.7624	-0.548457	0.436176	-1.25742	0.208601	0.325169	chr10:47045968-47046468	PTPN20	Distal Intergenic	105386
chr10:47048092-47048592	38.6794	0.651768	0.256556	2.54045	0.0110709	0.0359748	chr10:47048092-47048592	PTPN20	Distal Intergenic	107510
chr10:47056295-47056795	15.8387	1.35864	0.527816	2.57408	0.0100506	0.0333951	chr10:47056295-47056795	PTPN20	Distal Intergenic	115713
chr10:47076953-47077453	18.3171	1.2196	0.341908	3.56705	0.000361017	0.00224114	chr10:47076953-47077453	LOC105378291	Distal Intergenic	-129450
chr10:47078316-47078816	8.90833	2.28074	0.532343	4.28434	1.8328e-05	0.000170511	chr10:47078316-47078816	LOC105378291	Distal Intergenic	-128087
chr10:47079182-47079682	7.05448	-1.49107	0.565461	-2.63691	0.00836642	0.0289459	chr10:47079182-47079682	LOC105378291	Distal Intergenic	-127221
chr10:47082203-47082703	15.5121	2.04959	0.461949	4.43683	9.12952e-06	9.199e-05	chr10:47082203-47082703	LOC105378291	Exon (ENST00000730714.1/ENST00000730714.1, exon 1 of 1)	-124200
chr10:47095758-47096258	22.6516	3.71264	0.529586	7.01045	2.37556e-12	8.80288e-11	chr10:47095758-47096258	LOC105378291	Exon (ENST00000841332.1/ENST00000841332.1, exon 1 of 1)	-110645
chr10:47104745-47105245	20.512	0.694935	0.324588	2.14098	0.0322759	0.0815147	chr10:47104745-47105245	LOC105378291	Distal Intergenic	-101658
chr10:47111306-47111806	14.8434	2.92179	0.624096	4.68163	2.846e-06	3.25514e-05	chr10:47111306-47111806	LOC105378291	Distal Intergenic	-95097
chr10:47139921-47140421	5.36605	1.37674	0.587314	2.34413	0.0190717	0.0546323	chr10:47139921-47140421	LOC105378291	Intron (ENST00000740884.1/ENST00000740884.1, intron 1 of 2)	-66482
chr10:47143972-47144472	7.4796	-0.121058	0.508912	-0.237876	0.811978	0.869938	chr10:47143972-47144472	LOC105378291	Intron (ENST00000740884.1/ENST00000740884.1, intron 1 of 2)	-62431
chr10:47145463-47145963	93.8988	1.0871	0.22833	4.76111	1.92535e-06	2.29187e-05	chr10:47145463-47145963	LOC105378291	Exon (ENST00000740884.1/ENST00000740884.1, exon 2 of 3)	-60940
chr10:47152888-47153388	39.2148	0.894132	0.24854	3.59754	0.000321239	0.00203149	chr10:47152888-47153388	LOC105378291	Intron (ENST00000740880.1/ENST00000740880.1, intron 1 of 1)	-53515
chr10:47161376-47161876	5.88392	-0.785595	0.496452	-1.58242	0.113554	0.207903	chr10:47161376-47161876	LOC105378291	Intron (ENST00000740880.1/ENST00000740880.1, intron 1 of 1)	-45027
chr10:47166151-47166651	27.3164	-0.415887	0.283226	-1.46839	0.141998	0.245157	chr10:47166151-47166651	LOC105378291	Exon (ENST00000740892.1/ENST00000740892.1, exon 1 of 2)	-40252
chr10:47176542-47177485	25.3178	0.28795	0.256871	1.12099	0.262292	0.385153	chr10:47176542-47177485	LOC105378291	Intron (ENST00000740878.1/ENST00000740878.1, intron 1 of 1)	-29418
chr10:47179344-47179844	66.6224	-1.75327	0.243875	-7.18921	6.51676e-13	2.68006e-11	chr10:47179344-47179844	LOC105378291	Distal Intergenic	-27059
chr10:47181044-47181544	41.9835	-1.36993	0.282872	-4.84292	1.27942e-06	1.5916e-05	chr10:47181044-47181544	LOC105378291	Distal Intergenic	-25359
chr10:47206609-47207109	75.7643	0.54551	0.267249	2.0412	0.0412306	0.097881	chr10:47206609-47207109	LOC105378291	Promoter (<=1kb)	0
chr10:47208010-47208510	9.97298	1.19065	0.447098	2.66307	0.00774305	0.0272763	chr10:47208010-47208510	LOC105378291	Promoter (1-2kb)	1102
chr10:47225547-47226047	10.4888	0.505598	0.479031	1.05546	0.291215	0.415793	chr10:47225547-47226047	LOC105378291	Distal Intergenic	18639
chr10:47230460-47230960	9.41214	-0.841507	0.488076	-1.72413	0.0846842	0.167341	chr10:47230460-47230960	LOC105378291	Distal Intergenic	23552
chr10:47237513-47238013	11.0663	0.64995	0.492522	1.31964	0.186957	0.300113	chr10:47237513-47238013	LOC105378291	Distal Intergenic	30605
chr10:47239205-47239705	13.7435	1.84297	0.48346	3.81204	0.000137824	0.000988808	chr10:47239205-47239705	LOC105378291	Distal Intergenic	32297
chr10:47243275-47243775	6.80515	-0.308363	0.609419	-0.505995	0.61286	0.713529	chr10:47243275-47243775	LOC105378291	Distal Intergenic	36367
chr10:47248643-47249143	8.40237	0.684044	0.548195	1.24781	0.2121	0.329108	chr10:47248643-47249143	LOC105378291	Distal Intergenic	41735
chr10:47257187-47257687	20.659	0.0801489	0.343022	0.233656	0.815252	0.872333	chr10:47257187-47257687	GDF10	Distal Intergenic	-42510
chr10:47261057-47261557	99.1738	0.774929	0.215292	3.59943	0.00031892	0.00202017	chr10:47261057-47261557	GDF10	Distal Intergenic	-38640
chr10:47264863-47265363	94.4139	1.01866	0.219658	4.63748	3.52684e-06	3.94735e-05	chr10:47264863-47265363	GDF10	Distal Intergenic	-34834
chr10:47269229-47269729	7.97191	2.15779	0.666841	3.23583	0.00121289	0.00615641	chr10:47269229-47269729	GDF10	Distal Intergenic	-30468
chr10:47277468-47277968	277.11	0.506078	0.238205	2.12455	0.033624	0.0840118	chr10:47277468-47277968	GDF10	Distal Intergenic	-22229
chr10:47285562-47286062	24.5589	0.891077	0.319417	2.7897	0.00527575	0.0202038	chr10:47285562-47286062	GDF10	Distal Intergenic	-14135
chr10:47286791-47287291	23.9025	-0.997036	0.393654	-2.53277	0.0113164	0.0365937	chr10:47286791-47287291	GDF10	Distal Intergenic	-12906
chr10:47300000-47300500	74.0197	1.24166	0.228827	5.42622	5.75611e-08	9.67212e-07	chr10:47300000-47300500	GDF10	Promoter (<=1kb)	0
chr10:47301680-47302180	10.3841	-0.0137241	0.459779	-0.0298494	0.976187	0.984461	chr10:47301680-47302180	GDF10	Promoter (1-2kb)	1483
chr10:47302716-47303216	9.83098	0.00409736	0.430553	0.00951651	0.992407	0.995069	chr10:47302716-47303216	GDF10	Promoter (2-3kb)	2519
chr10:47309374-47310664	37.7526	0.63494	0.275169	2.30745	0.0210296	0.058799	chr10:47309374-47310664	GDF10	Exon (ENST00000580279.2/2662, exon 2 of 3)	9177
chr10:47311768-47312268	206.318	0.701876	0.191201	3.67089	0.00024171	0.00159634	chr10:47311768-47312268	GDF2	Intron (ENST00000580279.2/2662, intron 2 of 2)	-10186
chr10:47313420-47313920	8.48192	-0.536292	0.518617	-1.03408	0.301098	0.426006	chr10:47313420-47313920	GDF2	3' UTR	-8534
chr10:47318653-47319153	71.1476	3.65199	0.401545	9.09485	9.47181e-20	1.02189e-17	chr10:47318653-47319153	GDF2	Distal Intergenic	-3301
chr10:47336526-47337026	17.9628	2.06483	0.449405	4.59459	4.33606e-06	4.74215e-05	chr10:47336526-47337026	RBP3	Distal Intergenic	-11337
chr10:47340479-47340979	45.1996	0.24582	0.243858	1.00805	0.313432	0.438638	chr10:47340479-47340979	RBP3	Distal Intergenic	-7384
chr10:47360202-47360702	14.0677	0.66674	0.370497	1.79958	0.0719264	0.148192	chr10:47360202-47360702	RBP3	Distal Intergenic	11839
chr10:47361157-47361657	31.7929	1.71317	0.323994	5.28765	1.239e-07	1.93995e-06	chr10:47361157-47361657	RBP3	Distal Intergenic	12794
chr10:47377460-47377960	21.4711	0.801113	0.383245	2.09034	0.0365872	0.0895317	chr10:47377460-47377960	ZNF488	Intron (ENST00000585316.3/118738, intron 1 of 1)	6301
chr10:47384110-47384610	320.395	0.915693	0.179243	5.10868	3.24425e-07	4.6247e-06	chr10:47384110-47384610	ZNF488	Promoter (<=1kb)	0
chr10:47403940-47404440	14.6132	0.354387	0.368281	0.962274	0.335912	0.4615	chr10:47403940-47404440	LOC107001062	Promoter (2-3kb)	-2664
chr10:47404475-47404975	8.60488	-0.0829841	0.485446	-0.170944	0.864268	0.907798	chr10:47404475-47404975	LOC107001062	Promoter (2-3kb)	-2129
chr10:47406722-47407222	16.0641	1.78274	0.367936	4.84525	1.26455e-06	1.5752e-05	chr10:47406722-47407222	LOC107001062	Promoter (<=1kb)	0
chr10:47415291-47416262	33.4698	-0.680089	0.238899	-2.84677	0.00441656	0.0175628	chr10:47415291-47416262	LINC03029	Promoter (<=1kb)	-799
chr10:47449274-47449774	16.1649	-0.294353	0.352327	-0.835454	0.403462	0.527549	chr10:47449274-47449774	LINC03029	Distal Intergenic	-30819
chr10:47452786-47453286	9.38098	-0.482703	0.451655	-1.06874	0.285186	0.409542	chr10:47452786-47453286	ANXA8	Distal Intergenic	30730
chr10:47453896-47454396	9.44483	-0.597401	0.49211	-1.21396	0.224763	0.343585	chr10:47453896-47454396	ANXA8	Distal Intergenic	29620
chr10:47461135-47461635	24.7115	1.23225	0.361712	3.40672	0.000657483	0.00370609	chr10:47461135-47461635	ANXA8	3' UTR	22381
chr10:47485909-47486409	28.6831	1.78033	0.354102	5.02773	4.96328e-07	6.79849e-06	chr10:47485909-47486409	ANXA8	Promoter (1-2kb)	-1751
chr10:47553271-47554215	191.119	0.341665	0.15882	2.15127	0.0314546	0.0799703	chr10:47553271-47554215	BMS1P2-AGAP9	Promoter (<=1kb)	0
chr10:47557679-47558611	19.9029	-0.570808	0.322643	-1.76916	0.0768667	0.155758	chr10:47557679-47558611	BMS1P2-AGAP9	Intron (ENST00000758607.1/ENST00000758607.1, intron 1 of 4)	-4165
chr10:47566175-47566675	3.61534	3.79415	1.09227	3.47365	0.000513434	0.00301406	chr10:47566175-47566675	BMS1P2-AGAP9	Exon (ENST00000758655.1/ENST00000758655.1, exon 1 of 5)	-12661
chr10:47605763-47606550	23.3327	-0.601832	0.35561	-1.69239	0.0905712	0.175959	chr10:47605763-47606550	LINC02675	Intron (ENST00000670140.1/112267862, intron 1 of 2)	-5471
chr10:47705756-47706256	19.3758	0.000258079	0.44089	0.00058536	0.999533	0.999703	chr10:47705756-47706256	SHLD2P3	Promoter (<=1kb)	0
chr10:47743501-47744001	30.9743	1.51572	0.344636	4.39802	1.09245e-05	0.000107821	chr10:47743501-47744001	LOC102724593	Promoter (<=1kb)	0
chr10:47762596-47763096	11.0629	2.66857	0.737511	3.61834	0.000296498	0.00190053	chr10:47762596-47763096	SYT15B	Promoter (<=1kb)	0
chr10:47775759-47776259	6.54219	-0.103802	0.581933	-0.178375	0.858429	0.903816	chr10:47775759-47776259	SYT15B	Distal Intergenic	-12167
chr10:47994000-47994500	4.4232	1.18787	0.769182	1.54433	0.122509	0.219865	chr10:47994000-47994500	ANXA8	Promoter (2-3kb)	-2032
chr10:48199555-48200055	18.5945	1.96648	0.396793	4.95593	7.19855e-07	9.51233e-06	chr10:48199555-48200055	FRMPD2	Promoter (1-2kb)	1393
chr10:48215437-48215937	40.5948	1.1351	0.263987	4.29983	1.70927e-05	0.000160315	chr10:48215437-48215937	FRMPD2	Intron (ENST00000637395.1/143162, intron 10 of 27)	-13783
chr10:48218346-48218846	6.13087	3.12921	0.824659	3.79455	0.000147912	0.00105003	chr10:48218346-48218846	FRMPD2	Intron (ENST00000637395.1/143162, intron 10 of 27)	-16692
chr10:48223996-48224496	6.65825	1.41514	0.720598	1.96384	0.0495481	0.112399	chr10:48223996-48224496	FRMPD2	Intron (ENST00000637395.1/143162, intron 8 of 27)	-22342
chr10:48225053-48225553	17.0899	3.80695	0.661518	5.75487	8.67084e-09	1.71664e-07	chr10:48225053-48225553	FRMPD2	Intron (ENST00000637395.1/143162, intron 8 of 27)	-23399
chr10:48230267-48230767	7.13073	1.35269	0.682683	1.98143	0.047543	0.108988	chr10:48230267-48230767	FRMPD2	Intron (ENST00000637395.1/143162, intron 8 of 27)	20844
chr10:48231124-48231624	26.6159	2.55712	0.40811	6.26575	3.7104e-10	9.37418e-09	chr10:48231124-48231624	FRMPD2	Intron (ENST00000637395.1/143162, intron 8 of 27)	19987
chr10:48249759-48250259	13.0543	1.29036	0.446179	2.89202	0.00382774	0.0156646	chr10:48249759-48250259	FRMPD2	Promoter (1-2kb)	1352
chr10:48266452-48266952	21.1734	1.23514	0.371715	3.32282	0.000891134	0.00477583	chr10:48266452-48266952	FRMPD2	Intron (ENST00000637395.1/143162, intron 1 of 27)	7615
chr10:48278973-48279473	12.2452	1.04621	0.453551	2.30671	0.021071	0.0588867	chr10:48278973-48279473	FRMPD2	Distal Intergenic	-4277
chr10:48282839-48283339	6.72696	0.614842	0.565161	1.0879	0.276637	0.400482	chr10:48282839-48283339	FRMPD2	Distal Intergenic	-8143
chr10:48283983-48284483	34.6672	3.74769	0.464833	8.06245	7.47822e-16	4.75955e-14	chr10:48283983-48284483	FRMPD2	Distal Intergenic	-9287
chr10:48287862-48288362	206.599	1.07787	0.242574	4.44346	8.85222e-06	8.94943e-05	chr10:48287862-48288362	FRMPD2	Distal Intergenic	-13166
chr10:48288667-48289167	9.80348	-0.0679432	0.493429	-0.137696	0.890481	0.926145	chr10:48288667-48289167	FRMPD2	Distal Intergenic	-13971
chr10:48289580-48290080	53.7508	0.790789	0.234613	3.37062	0.000750003	0.00414036	chr10:48289580-48290080	FRMPD2	Intron (ENST00000819476.1/ENST00000819476.1, intron 1 of 1)	-14884
chr10:48291162-48291662	97.314	2.76829	0.257462	10.7522	5.78673e-27	1.58697e-24	chr10:48291162-48291662	MAPK8	Exon (ENST00000819477.1/ENST00000819477.1, exon 2 of 2)	-14977
chr10:48299646-48300146	45.9495	2.04027	0.298385	6.8377	8.04752e-12	2.72114e-10	chr10:48299646-48300146	MAPK8	Intron (ENST00000819476.1/ENST00000819476.1, intron 1 of 1)	-6493
chr10:48301275-48301775	23.1456	2.81323	0.515352	5.45885	4.79234e-08	8.17879e-07	chr10:48301275-48301775	MAPK8	Distal Intergenic	-4864
chr10:48303008-48303508	16.2519	1.12615	0.402184	2.80008	0.00510902	0.0196982	chr10:48303008-48303508	MAPK8	Distal Intergenic	-3131
chr10:48306274-48306774	813.728	0.213025	0.193225	1.10247	0.270256	0.393693	chr10:48306274-48306774	MAPK8	Promoter (<=1kb)	0
chr10:48309665-48310165	104.071	-0.136687	0.224225	-0.609599	0.542128	0.65353	chr10:48309665-48310165	MAPK8	Promoter (1-2kb)	1449
chr10:48312234-48312734	18.2363	-0.623656	0.352021	-1.77165	0.0764535	0.15514	chr10:48312234-48312734	MAPK8	Intron (ENST00000395611.7/5599, intron 1 of 11)	4018
chr10:48319396-48319896	10.0932	0.627426	0.460405	1.36277	0.172955	0.283286	chr10:48319396-48319896	MAPK8	Intron (ENST00000395611.7/5599, intron 1 of 11)	11180
chr10:48324521-48325021	18.7047	0.450269	0.326287	1.37998	0.167594	0.276864	chr10:48324521-48325021	MAPK8	Intron (ENST00000395611.7/5599, intron 1 of 11)	16305
chr10:48331408-48331908	26.3905	0.164208	0.295568	0.55557	0.578505	0.68504	chr10:48331408-48331908	MAPK8	Intron (ENST00000395611.7/5599, intron 1 of 11)	23192
chr10:48333805-48334305	11.3923	1.2679	0.49073	2.58369	0.0097749	0.0326777	chr10:48333805-48334305	MAPK8	Intron (ENST00000395611.7/5599, intron 1 of 11)	25589
chr10:48336971-48337471	88.7605	-0.00812103	0.249562	-0.0325411	0.974041	0.983134	chr10:48336971-48337471	MAPK8	Intron (ENST00000395611.7/5599, intron 1 of 11)	28755
chr10:48338220-48338720	19.3141	0.276771	0.356095	0.77724	0.437017	0.558988	chr10:48338220-48338720	MAPK8	Intron (ENST00000395611.7/5599, intron 1 of 11)	30004
chr10:48340471-48340971	38.9696	-0.870762	0.280303	-3.1065	0.00189314	0.00886713	chr10:48340471-48340971	MAPK8	Intron (ENST00000395611.7/5599, intron 1 of 11)	32255
chr10:48345015-48345515	8.84717	-0.250974	0.443729	-0.565601	0.571665	0.679187	chr10:48345015-48345515	MAPK8	Intron (ENST00000395611.7/5599, intron 1 of 11)	36799
chr10:48346191-48346691	9.28236	1.68803	0.565714	2.9839	0.00284601	0.0123352	chr10:48346191-48346691	MAPK8	Intron (ENST00000395611.7/5599, intron 1 of 11)	37975
chr10:48358081-48358581	20.1772	-0.547003	0.296729	-1.84344	0.0652641	0.137823	chr10:48358081-48358581	MAPK8	Intron (ENST00000395611.7/5599, intron 1 of 11)	-43031
chr10:48363487-48363987	30.2372	-0.373514	0.302743	-1.23377	0.21729	0.335109	chr10:48363487-48363987	MAPK8	Intron (ENST00000395611.7/5599, intron 1 of 11)	-37625
chr10:48366203-48366703	17.6446	3.75307	0.717166	5.23319	1.66609e-07	2.53616e-06	chr10:48366203-48366703	MAPK8	Intron (ENST00000395611.7/5599, intron 1 of 11)	-34909
chr10:48389184-48389684	15.5965	0.161038	0.365791	0.440247	0.659758	0.752112	chr10:48389184-48389684	MAPK8	Intron (ENST00000395611.7/5599, intron 1 of 11)	-11928
chr10:48391163-48391663	77.4595	-0.345574	0.220641	-1.56623	0.117296	0.212908	chr10:48391163-48391663	MAPK8	Intron (ENST00000395611.7/5599, intron 1 of 11)	-9949
chr10:48399125-48399625	10.2919	0.37495	0.45207	0.829406	0.406875	0.530771	chr10:48399125-48399625	MAPK8	Promoter (1-2kb)	-1987
chr10:48400335-48401297	22.3706	-0.0060722	0.315218	-0.0192635	0.984631	0.989956	chr10:48400335-48401297	MAPK8	Promoter (<=1kb)	-315
chr10:48418171-48418671	10.9017	-0.0479083	0.424938	-0.112742	0.910235	0.939914	chr10:48418171-48418671	MAPK8	Intron (ENST00000395611.7/5599, intron 5 of 11)	-5848
chr10:48442104-48442604	9.76163	-0.185466	0.467457	-0.396755	0.691548	0.777698	chr10:48442104-48442604	ARHGAP22	Intron (ENST00000794720.1/ENST00000794720.1, intron 1 of 1)	9023
chr10:48442855-48443355	5.79803	0.36578	0.625615	0.584673	0.558768	0.667898	chr10:48442855-48443355	ARHGAP22	Exon (ENST00000794720.1/ENST00000794720.1, exon 2 of 2)	8272
chr10:48444904-48445404	35.0826	1.03103	0.310066	3.32518	0.000883604	0.00474288	chr10:48444904-48445404	ARHGAP22	Exon (ENST00000624848.1/ENST00000624848.1, exon 1 of 1)	6223
chr10:48446863-48447363	108.918	2.31039	0.28776	8.0289	9.83491e-16	6.14134e-14	chr10:48446863-48447363	ARHGAP22	Intron (ENST00000477708.6/58504, intron 1 of 1)	4264
chr10:48449864-48450364	15.2577	0.0869471	0.380175	0.228703	0.8191	0.87518	chr10:48449864-48450364	ARHGAP22	Promoter (1-2kb)	1263
chr10:48453659-48454159	8.40018	-0.47999	0.486535	-0.986548	0.323864	0.449357	chr10:48453659-48454159	ARHGAP22	Promoter (2-3kb)	-2032
chr10:48456344-48456844	55.9943	1.83872	0.330384	5.56539	2.61573e-08	4.71411e-07	chr10:48456344-48456844	ARHGAP22	Intron (ENST00000374170.5/58504, intron 3 of 5)	-4717
chr10:48458140-48458640	13.4695	0.280445	0.42523	0.659515	0.509565	0.625021	chr10:48458140-48458640	ARHGAP22	Intron (ENST00000374170.5/58504, intron 3 of 5)	-6513
chr10:48459573-48460073	41.1902	1.33538	0.305562	4.37026	1.24101e-05	0.000120734	chr10:48459573-48460073	ARHGAP22	Exon (ENST00000374170.5/58504, exon 3 of 6)	6623
chr10:48463185-48463685	9.06313	-0.777781	0.533853	-1.45692	0.145139	0.24908	chr10:48463185-48463685	ARHGAP22	Intron (ENST00000374170.5/58504, intron 2 of 5)	3011
chr10:48464228-48464728	13.3677	0.425088	0.439111	0.968065	0.333012	0.458623	chr10:48464228-48464728	ARHGAP22	Promoter (1-2kb)	1968
chr10:48465799-48466299	10.4237	-0.763033	0.461043	-1.65501	0.0979219	0.186364	chr10:48465799-48466299	ARHGAP22	Promoter (<=1kb)	397
chr10:48469009-48469509	35.3115	0.634816	0.296463	2.1413	0.0322501	0.0814691	chr10:48469009-48469509	ARHGAP22	Promoter (2-3kb)	-2313
chr10:48472446-48472946	20.4896	1.24932	0.574356	2.17517	0.0296176	0.0764327	chr10:48472446-48472946	ARHGAP22	Intron (ENST00000374170.5/58504, intron 2 of 5)	-5750
chr10:48479308-48479808	9.25614	0.261272	0.466889	0.559602	0.575751	0.682676	chr10:48479308-48479808	ARHGAP22	Promoter (<=1kb)	-102
chr10:48480920-48481420	12.5722	0.567688	0.471866	1.20307	0.228949	0.348227	chr10:48480920-48481420	ARHGAP22	Promoter (1-2kb)	-1714
chr10:48493976-48494476	100.246	1.99205	0.290085	6.86711	6.55159e-12	2.25267e-10	chr10:48493976-48494476	ARHGAP22	Promoter (<=1kb)	-327
chr10:48495538-48496038	9.76683	-0.302359	0.531059	-0.569351	0.569118	0.676973	chr10:48495538-48496038	ARHGAP22	Promoter (1-2kb)	-1889
chr10:48497113-48497613	11.5882	1.2728	0.483631	2.63175	0.0084946	0.0292905	chr10:48497113-48497613	ARHGAP22	Intron (ENST00000374170.5/58504, intron 1 of 5)	-3464
chr10:48504227-48504727	10.9238	-0.459916	0.503623	-0.913215	0.36113	0.486376	chr10:48504227-48504727	ARHGAP22-IT1	Intron (ENST00000374170.5/58504, intron 1 of 5)	6862
chr10:48506454-48506954	84.1576	0.923215	0.236543	3.90296	9.50253e-05	0.000717443	chr10:48506454-48506954	ARHGAP22-IT1	Intron (ENST00000374170.5/58504, intron 1 of 5)	4635
chr10:48508915-48509415	9.93784	-0.0895894	0.498117	-0.179856	0.857266	0.903018	chr10:48508915-48509415	ARHGAP22-IT1	Promoter (2-3kb)	2174
chr10:48509883-48510383	25.7791	-0.345214	0.306476	-1.1264	0.259997	0.382676	chr10:48509883-48510383	ARHGAP22-IT1	Promoter (1-2kb)	1206
chr10:48519329-48519829	168.635	1.94006	0.196677	9.86422	5.94974e-23	1.02372e-20	chr10:48519329-48519829	ARHGAP22	Intron (ENST00000374170.5/58504, intron 1 of 5)	4407
chr10:48522026-48522526	8.16066	0.0645161	0.494826	0.130381	0.896265	0.930197	chr10:48522026-48522526	ARHGAP22	Promoter (1-2kb)	1710
chr10:48524162-48524662	154.422	1.75337	0.209777	8.35824	6.36589e-17	4.72468e-15	chr10:48524162-48524662	ARHGAP22	Promoter (<=1kb)	0
chr10:48535310-48535810	12.9703	2.24775	0.697697	3.22167	0.00127448	0.00641388	chr10:48535310-48535810	ARHGAP22	Intron (ENST00000374172.5/58504, intron 2 of 8)	-11074
chr10:48550944-48551444	7.51647	0.979406	0.621724	1.57531	0.115186	0.210069	chr10:48550944-48551444	ARHGAP22	Intron (ENST00000374172.5/58504, intron 2 of 8)	5234
chr10:48551758-48552258	36.351	-0.024391	0.260169	-0.0937506	0.925307	0.950288	chr10:48551758-48552258	ARHGAP22	Intron (ENST00000374172.5/58504, intron 2 of 8)	4420
chr10:48590111-48590611	40.9238	3.0811	0.444352	6.93392	4.09335e-12	1.45731e-10	chr10:48590111-48590611	ARHGAP22	Intron (ENST00000249601.9/58504, intron 1 of 9)	-6986
chr10:48604910-48605410	87.2763	2.40707	0.270855	8.88691	6.28336e-19	6.12158e-17	chr10:48604910-48605410	ARHGAP22	Promoter (<=1kb)	0
chr10:48606840-48607340	10.0739	0.968239	0.43511	2.22527	0.0260628	0.069245	chr10:48606840-48607340	ARHGAP22	Promoter (1-2kb)	-1752
chr10:48608084-48608584	54.4232	-0.0594083	0.230842	-0.257355	0.796905	0.858833	chr10:48608084-48608584	ARHGAP22	Promoter (2-3kb)	-2996
chr10:48634310-48634810	105.645	0.852021	0.213091	3.9984	6.3773e-05	0.000507339	chr10:48634310-48634810	ARHGAP22	Intron (ENST00000435790.6/58504, intron 1 of 9)	17511
chr10:48648131-48648631	14.9373	0.720713	0.458351	1.5724	0.115857	0.210951	chr10:48648131-48648631	ARHGAP22	Intron (ENST00000435790.6/58504, intron 1 of 9)	3690
chr10:48649354-48649854	7.91796	-0.51706	0.533824	-0.968596	0.332747	0.458383	chr10:48649354-48649854	ARHGAP22	Promoter (2-3kb)	2467
chr10:48651833-48652333	26.2849	1.52855	0.395428	3.86556	0.000110836	0.000819067	chr10:48651833-48652333	ARHGAP22	Promoter (<=1kb)	0
chr10:48653187-48653687	7.07127	-1.32509	0.567066	-2.33675	0.0194524	0.0554505	chr10:48653187-48653687	ARHGAP22	Promoter (<=1kb)	-571
chr10:48656156-48656656	400.558	0.192026	0.195129	0.984099	0.325067	0.450631	chr10:48656156-48656656	ARHGAP22	Promoter (<=1kb)	0
chr10:48658220-48658720	48.0364	0.434834	0.247513	1.75682	0.0789491	0.158868	chr10:48658220-48658720	ARHGAP22	Promoter (1-2kb)	-1955
chr10:48684898-48685398	50.3699	2.3072	0.34338	6.71907	1.82887e-11	5.81549e-10	chr10:48684898-48685398	WDFY4	Promoter (<=1kb)	22
chr10:48701471-48701971	7.29172	0.162954	0.633966	0.257039	0.797149	0.85901	chr10:48701471-48701971	WDFY4	Intron (ENST00000325239.12/57705, intron 1 of 61)	16595
chr10:48789993-48790493	11.9003	-0.0294986	0.458128	-0.0643894	0.94866	0.966306	chr10:48789993-48790493	WDFY4	Intron (ENST00000325239.12/57705, intron 22 of 61)	-12245
chr10:48790897-48791397	22.3434	0.0635194	0.318239	0.199597	0.841796	0.891863	chr10:48790897-48791397	WDFY4	Exon (ENST00000325239.12/57705, exon 23 of 62)	-11341
chr10:48792717-48793217	147.668	0.59223	0.281187	2.10618	0.0351886	0.0869361	chr10:48792717-48793217	WDFY4	Intron (ENST00000325239.12/57705, intron 23 of 61)	-9521
chr10:48800305-48800805	133.691	0.873671	0.253486	3.44662	0.00056765	0.00327768	chr10:48800305-48800805	WDFY4	Promoter (1-2kb)	-1933
chr10:48802536-48803036	38.5243	-0.0699853	0.294917	-0.237305	0.81242	0.870263	chr10:48802536-48803036	WDFY4	Promoter (<=1kb)	0
chr10:48804703-48805203	68.9193	1.04208	0.272791	3.82005	0.000133423	0.000961895	chr10:48804703-48805203	WDFY4	Promoter (1-2kb)	1965
chr10:48807741-48808241	7.72631	-1.86352	1.15958	-1.60706	0.108041	0.200276	chr10:48807741-48808241	WDFY4	Exon (ENST00000325239.12/57705, exon 28 of 62)	5003
chr10:48820626-48821126	25.5038	0.554217	0.362057	1.53075	0.125832	0.224258	chr10:48820626-48821126	LOC105378299	Exon (ENST00000325239.12/57705, exon 34 of 62)	15554
chr10:48859745-48860245	8.97765	-1.79886	0.532116	-3.38057	0.000723347	0.00401556	chr10:48859745-48860245	LOC105378299	Intron (ENST00000325239.12/57705, intron 39 of 61)	-23065
chr10:48891426-48891926	7.8284	1.37105	0.535661	2.55955	0.0104806	0.0344934	chr10:48891426-48891926	LRRC18	Intron (ENST00000325239.12/57705, intron 44 of 61)	43287
chr10:48891964-48892464	20.6623	1.56008	0.374773	4.16273	3.1446e-05	0.000273722	chr10:48891964-48892464	LRRC18	Intron (ENST00000325239.12/57705, intron 44 of 61)	42749
chr10:48896060-48896560	9.82012	0.653108	0.469132	1.39216	0.163873	0.272383	chr10:48896060-48896560	LRRC18	Intron (ENST00000325239.12/57705, intron 44 of 61)	38653
chr10:48897103-48897603	9.35056	1.37879	0.508549	2.71123	0.00670345	0.0243599	chr10:48897103-48897603	LRRC18	Exon (ENST00000325239.12/57705, exon 45 of 62)	37610
chr10:48907668-48908168	8.48537	1.27129	0.534183	2.37988	0.0173182	0.0507889	chr10:48907668-48908168	LRRC18	Intron (ENST00000325239.12/57705, intron 47 of 61)	27045
chr10:48963967-48964467	7.28543	2.65207	0.659568	4.02092	5.7972e-05	0.000467254	chr10:48963967-48964467	WDFY4	Exon (ENST00000325239.12/57705, exon 54 of 62)	-4517
chr10:48970602-48971102	21.6518	1.72847	0.398067	4.34216	1.41086e-05	0.000135171	chr10:48970602-48971102	WDFY4	Promoter (1-2kb)	1618
chr10:48981280-48981780	52.0081	0.470615	0.256025	1.83816	0.0660386	0.139046	chr10:48981280-48981780	LOC105378298	Promoter (1-2kb)	-1165
chr10:49052972-49053472	12.2212	0.471687	0.465697	1.01286	0.311126	0.436265	chr10:49052972-49053472	VSTM4	Intron (ENST00000332853.9/196740, intron 5 of 7)	23819
chr10:49072677-49073177	6.26816	0.986981	0.596905	1.6535	0.0982294	0.186807	chr10:49072677-49073177	VSTM4	Intron (ENST00000332853.9/196740, intron 4 of 7)	4114
chr10:49076772-49077272	51.4672	0.928065	0.265373	3.49721	0.000470148	0.00279929	chr10:49076772-49077272	VSTM4	Promoter (<=1kb)	19
chr10:49078364-49078864	15.907	-1.13241	0.355751	-3.18316	0.00145677	0.00715761	chr10:49078364-49078864	VSTM4	Promoter (1-2kb)	-1073
chr10:49079947-49080447	28.6216	-0.384648	0.278238	-1.38244	0.166836	0.275959	chr10:49079947-49080447	VSTM4	Promoter (2-3kb)	-2656
chr10:49092413-49092913	10.2737	0.945107	0.501607	1.88416	0.0595436	0.128807	chr10:49092413-49092913	VSTM4	Intron (ENST00000332853.9/196740, intron 2 of 7)	-15122
chr10:49115566-49116066	54.3007	0.58067	0.231306	2.51039	0.0120596	0.038446	chr10:49115566-49116066	VSTM4	Promoter (<=1kb)	-44
chr10:49150892-49151392	9.67149	-0.0838645	0.471839	-0.17774	0.858927	0.904107	chr10:49150892-49151392	FAM170B-AS1	Promoter (1-2kb)	1312
chr10:49152646-49153146	8.66304	1.12501	0.493749	2.2785	0.0226966	0.0623023	chr10:49152646-49153146	FAM170B-AS1	Distal Intergenic	3066
chr10:49157198-49157698	71.7878	1.06202	0.269071	3.94697	7.91462e-05	0.000612648	chr10:49157198-49157698	FAM170B-AS1	Intron (ENST00000374151.7/170371, intron 6 of 6)	7618
chr10:49161460-49161960	7.99492	-1.01744	0.527169	-1.93	0.0536066	0.119156	chr10:49161460-49161960	TMEM273	3' UTR	5033
chr10:49164498-49164998	108.42	0.166758	0.195349	0.853641	0.393304	0.517867	chr10:49164498-49164998	TMEM273	Promoter (1-2kb)	1995
chr10:49165298-49165798	11.5428	-0.435235	0.411827	-1.05684	0.290585	0.415122	chr10:49165298-49165798	TMEM273	Promoter (1-2kb)	1195
chr10:49170470-49171450	23.5931	-0.576656	0.322399	-1.78864	0.0736726	0.15086	chr10:49170470-49171450	TMEM273	Intron (ENST00000374151.7/170371, intron 1 of 6)	-3477
chr10:49172618-49173118	17.0852	0.592139	0.405136	1.46158	0.143856	0.247514	chr10:49172618-49173118	TMEM273	Intron (ENST00000374151.7/170371, intron 1 of 6)	5283
chr10:49174005-49174505	14.1973	-0.648394	0.39189	-1.65453	0.0980195	0.186496	chr10:49174005-49174505	TMEM273	Intron (ENST00000374151.7/170371, intron 1 of 6)	3896
chr10:49175006-49175506	7.08002	-0.527104	0.52435	-1.00525	0.314775	0.440063	chr10:49175006-49175506	TMEM273	Promoter (2-3kb)	2895
chr10:49177397-49177897	355.862	0.0587265	0.207194	0.283437	0.776842	0.843973	chr10:49177397-49177897	TMEM273	Promoter (<=1kb)	504
chr10:49179064-49179564	8.89943	-1.17511	0.461488	-2.54635	0.0108856	0.0355281	chr10:49179064-49179564	TMEM273	Promoter (<=1kb)	-663
chr10:49180225-49180725	70.4088	0.941182	0.220253	4.27318	1.92701e-05	0.000178238	chr10:49180225-49180725	TMEM273	Promoter (1-2kb)	-1824
chr10:49181845-49182345	12.6386	0.765144	0.421497	1.8153	0.0694775	0.144374	chr10:49181845-49182345	TMEM273	Intron (ENST00000374151.7/170371, intron 1 of 6)	-3444
chr10:49183596-49184096	173.354	-0.418051	0.168683	-2.47832	0.0132004	0.0412401	chr10:49183596-49184096	TMEM273	Intron (ENST00000374151.7/170371, intron 1 of 6)	4216
chr10:49186565-49187846	25.8719	-0.63964	0.306754	-2.08518	0.0370525	0.0903896	chr10:49186565-49187846	TMEM273	Promoter (<=1kb)	466
chr10:49188203-49188703	168.792	0.810602	0.181112	4.47569	7.61638e-06	7.81432e-05	chr10:49188203-49188703	TMEM273	Promoter (<=1kb)	0
chr10:49189422-49189922	8.7631	-0.0568038	0.487518	-0.116516	0.907243	0.937858	chr10:49189422-49189922	TMEM273	Promoter (<=1kb)	-837
chr10:49190491-49190991	52.1809	0.611702	0.27511	2.22348	0.0261832	0.0694961	chr10:49190491-49190991	TMEM273	Promoter (1-2kb)	-1906
chr10:49194159-49194659	18.0655	-0.0597739	0.401143	-0.149009	0.881547	0.9198	chr10:49194159-49194659	TMEM273	Distal Intergenic	-5574
chr10:49214951-49215451	10.6209	0.235552	0.473718	0.497241	0.619019	0.718733	chr10:49214951-49215451	TMEM273	Distal Intergenic	-26366
chr10:49217125-49217625	6.56335	1.06091	0.765827	1.38532	0.165956	0.27491	chr10:49217125-49217625	TMEM273	Distal Intergenic	-28540
chr10:49254488-49254988	185.149	1.08379	0.220706	4.91058	9.08094e-07	1.17054e-05	chr10:49254488-49254988	C10orf71-AS1	Distal Intergenic	43829
chr10:49255836-49256336	16.8176	1.27446	0.442225	2.88192	0.00395265	0.0160764	chr10:49255836-49256336	C10orf71-AS1	Distal Intergenic	42481
chr10:49272731-49273231	126.669	1.5641	0.225294	6.94249	3.85235e-12	1.37866e-10	chr10:49272731-49273231	C10orf71-AS1	Exon (ENST00000838405.1/ENST00000838405.1, exon 1 of 3)	25586
chr10:49279975-49280475	57.9122	0.794116	0.296685	2.67663	0.00743667	0.0264202	chr10:49279975-49280475	C10orf71-AS1	Distal Intergenic	18342
chr10:49281376-49281876	30.408	1.98611	0.381841	5.20142	1.97769e-07	2.96103e-06	chr10:49281376-49281876	C10orf71-AS1	Distal Intergenic	16941
chr10:49285183-49285683	12.6992	1.2999	0.415746	3.12668	0.00176793	0.00838767	chr10:49285183-49285683	C10orf71-AS1	Distal Intergenic	13134
chr10:49286603-49287103	8.41253	-0.552315	0.507426	-1.08846	0.27639	0.400215	chr10:49286603-49287103	C10orf71-AS1	Distal Intergenic	11714
chr10:49295927-49296427	7.07649	0.753309	0.61893	1.21712	0.22356	0.342262	chr10:49295927-49296427	C10orf71-AS1	Promoter (2-3kb)	2390
chr10:49299651-49300151	7.87408	0.190529	0.536711	0.354993	0.722595	0.802352	chr10:49299651-49300151	C10orf71	Promoter (<=1kb)	377
chr10:49307905-49308405	40.614	1.71233	0.325474	5.26103	1.43247e-07	2.2116e-06	chr10:49307905-49308405	C10orf71	Intron (ENST00000374144.8/118461, intron 1 of 2)	8631
chr10:49309871-49310371	203.699	0.875235	0.20531	4.263	2.01698e-05	0.000185575	chr10:49309871-49310371	C10orf71	Intron (ENST00000374144.8/118461, intron 1 of 2)	10597
chr10:49335355-49335855	129.702	1.40481	0.264293	5.31536	1.06449e-07	1.6914e-06	chr10:49335355-49335855	C10orf71	Exon (ENST00000833740.1/ENST00000833740.1, exon 1 of 2)	36081
chr10:49356879-49357379	9.83143	-0.403655	0.412902	-0.977603	0.328271	0.453894	chr10:49356879-49357379	DRGX	Distal Intergenic	38710
chr10:49379540-49380040	11.4463	-0.130831	0.415465	-0.314904	0.752834	0.825796	chr10:49379540-49380040	DRGX	Intron (ENST00000374139.8/644168, intron 6 of 6)	16049
chr10:49395493-49395993	32.5197	0.315696	0.272189	1.15984	0.246114	0.367351	chr10:49395493-49395993	DRGX	Promoter (<=1kb)	96
chr10:49397892-49398392	147.667	0.280412	0.182314	1.53807	0.124031	0.221902	chr10:49397892-49398392	DRGX	Promoter (1-2kb)	-1803
chr10:49398999-49399499	7.67712	-0.652563	0.561438	-1.16231	0.245111	0.36627	chr10:49398999-49399499	DRGX	Promoter (2-3kb)	-2910
chr10:49407492-49407992	58.4111	-0.0626279	0.222917	-0.280947	0.778751	0.845328	chr10:49407492-49407992	DRGX	Distal Intergenic	-11403
chr10:49409749-49410249	9.13346	-0.982532	0.51202	-1.91893	0.0549931	0.121475	chr10:49409749-49410249	DRGX	Distal Intergenic	-13660
chr10:49441411-49441911	45.1767	0.212171	0.257615	0.823598	0.410168	0.53383	chr10:49441411-49441911	ERCC6	Intron (ENST00000732072.1/ENST00000732072.1, intron 1 of 2)	28370
chr10:49442797-49443297	7.55538	-1.47807	0.604292	-2.44595	0.014447	0.0442289	chr10:49442797-49443297	ERCC6	Intron (ENST00000732072.1/ENST00000732072.1, intron 1 of 2)	26984
chr10:49443660-49444160	6.67558	-1.36188	0.540981	-2.51744	0.0118212	0.0378653	chr10:49443660-49444160	ERCC6	Intron (ENST00000732072.1/ENST00000732072.1, intron 1 of 2)	26121
chr10:49448914-49449414	7.95803	0.99155	0.579057	1.71235	0.0868315	0.170497	chr10:49448914-49449414	ERCC6	Intron (ENST00000732072.1/ENST00000732072.1, intron 1 of 2)	20867
chr10:49458810-49459310	12.927	1.01722	0.439208	2.31602	0.0205571	0.0577997	chr10:49458810-49459310	ERCC6	3' UTR	10971
chr10:49474867-49475367	7.72066	0.240611	0.490544	0.490497	0.623782	0.722775	chr10:49474867-49475367	ERCC6	Promoter (<=1kb)	891
chr10:49485957-49486457	16.8886	-1.18011	0.373362	-3.16078	0.00157349	0.00762444	chr10:49485957-49486457	ERCC6	Intron (ENST00000681632.1/2074, intron 8 of 17)	-9699
chr10:49487141-49487641	13.4782	0.572259	0.481121	1.18943	0.234271	0.354287	chr10:49487141-49487641	ERCC6	Intron (ENST00000681632.1/2074, intron 8 of 17)	-10883
chr10:49492927-49493427	6.10729	1.82565	0.64542	2.82863	0.00467484	0.0183603	chr10:49492927-49493427	ERCC6	Exon (ENST00000681632.1/2074, exon 8 of 18)	8695
chr10:49508191-49508691	132.588	-0.0648465	0.197743	-0.327934	0.742962	0.818248	chr10:49508191-49508691	ERCC6	Promoter (1-2kb)	-1711
chr10:49512139-49512639	46.3368	-0.837023	0.248326	-3.37066	0.000749885	0.00414004	chr10:49512139-49512639	ERCC6	Intron (ENST00000681632.1/2074, intron 5 of 17)	-5659
chr10:49518946-49519446	34.6923	-0.306918	0.260983	-1.17601	0.239592	0.360159	chr10:49518946-49519446	ERCC6	Intron (ENST00000681632.1/2074, intron 5 of 17)	11291
chr10:49534948-49535448	60.9493	-1.17704	0.241949	-4.86484	1.1455e-06	1.44076e-05	chr10:49534948-49535448	ERCC6	Intron (ENST00000681632.1/2074, intron 1 of 17)	3577
chr10:49538872-49539372	484.048	-0.321929	0.172341	-1.86798	0.0617649	0.132366	chr10:49538872-49539372	ERCC6	Promoter (<=1kb)	0
chr10:49541683-49542543	34.907	1.44312	0.317358	4.5473	5.43382e-06	5.79412e-05	chr10:49541683-49542543	ERCC6	Promoter (2-3kb)	-2145
chr10:49543403-49543903	5.34291	1.06975	0.659124	1.62298	0.104593	0.195567	chr10:49543403-49543903	ERCC6	Distal Intergenic	-3865
chr10:49549668-49550168	48.5459	3.39548	0.376787	9.01165	2.02976e-19	2.10178e-17	chr10:49549668-49550168	ERCC6	Distal Intergenic	-10130
chr10:49550748-49551248	12.1793	1.83962	0.428	4.29818	1.72205e-05	0.000161381	chr10:49550748-49551248	ERCC6	Distal Intergenic	-11210
chr10:49562821-49563321	22.0109	-0.0151884	0.273743	-0.0554839	0.955753	0.971057	chr10:49562821-49563321	ERCC6	Distal Intergenic	-23283
chr10:49568225-49568725	38.6294	-0.887413	0.285528	-3.10798	0.00188372	0.00883224	chr10:49568225-49568725	ERCC6	Distal Intergenic	-28687
chr10:49571389-49571889	25.1626	-1.23241	0.314673	-3.91648	8.98522e-05	0.000682816	chr10:49571389-49571889	ERCC6	Distal Intergenic	-31851
chr10:49577136-49577636	10.8571	-3.16974	0.570616	-5.55494	2.77709e-08	4.97487e-07	chr10:49577136-49577636	CHAT	Distal Intergenic	-31459
chr10:49592974-49593474	39.8973	-0.310108	0.25778	-1.203	0.228978	0.348263	chr10:49592974-49593474	CHAT	Distal Intergenic	-15621
chr10:49594489-49594989	22.139	-0.127013	0.324609	-0.39128	0.69559	0.780986	chr10:49594489-49594989	CHAT	Distal Intergenic	-14106
chr10:49607054-49607554	94.4723	0.119031	0.186438	0.638446	0.523183	0.636889	chr10:49607054-49607554	CHAT	Promoter (1-2kb)	-1541
chr10:49616487-49616987	8.83479	0.459701	0.458137	1.00341	0.315661	0.44097	chr10:49616487-49616987	CHAT	Promoter (<=1kb)	730
chr10:49648268-49648768	18.2966	0.672584	0.386331	1.74095	0.0816916	0.162919	chr10:49648268-49648768	CHAT	Promoter (2-3kb)	-2968
chr10:49649258-49649758	140.97	0.435472	0.20922	2.08141	0.0373964	0.091015	chr10:49649258-49649758	CHAT	Promoter (1-2kb)	-1978
chr10:49655020-49655520	27.0123	2.23227	0.448961	4.97208	6.62371e-07	8.82121e-06	chr10:49655020-49655520	CHAT	3' UTR	3284
chr10:49679359-49679859	87.1387	1.71014	0.238817	7.16088	8.01608e-13	3.2391e-11	chr10:49679359-49679859	C10orf53	Promoter (<=1kb)	0
chr10:49682417-49682917	7.02526	2.82615	0.647017	4.36798	1.25402e-05	0.000121816	chr10:49682417-49682917	C10orf53	Promoter (2-3kb)	2731
chr10:49741005-49741505	15.8786	-1.86134	0.409804	-4.54202	5.57181e-06	5.92591e-05	chr10:49741005-49741505	OGDHL	Promoter (1-2kb)	-1506
chr10:49742922-49743422	10.1097	-1.21355	0.422553	-2.87195	0.00407943	0.0164849	chr10:49742922-49743422	OGDHL	Promoter (1-2kb)	1935
chr10:49759746-49760246	9.60628	0.460112	0.44897	1.02482	0.30545	0.430415	chr10:49759746-49760246	OGDHL	Promoter (1-2kb)	-1170
chr10:49762124-49762624	190.339	1.22326	0.160218	7.63499	2.25847e-14	1.15221e-12	chr10:49762124-49762624	OGDHL	Promoter (<=1kb)	0
chr10:49768632-49769132	9.28546	-0.471355	0.42987	-1.0965	0.272858	0.396418	chr10:49768632-49769132	OGDHL	Distal Intergenic	-6253
chr10:49771047-49771547	10.6116	-1.54034	0.501659	-3.07049	0.00213706	0.00978615	chr10:49771047-49771547	OGDHL	Distal Intergenic	-8668
chr10:49941788-49942288	168.372	-0.334708	0.159694	-2.09593	0.0360887	0.0886135	chr10:49941788-49942288	TIMM23B	Promoter (<=1kb)	0
chr10:49977718-49978218	6.094	1.5601	0.603345	2.58574	0.00971697	0.0325305	chr10:49977718-49978218	TIMM23B-AGAP6	Intron (ENST00000651763.1/113218477, intron 8 of 17)	-3972
chr10:50018044-50018828	15.4023	-0.690957	0.367608	-1.8796	0.0601625	0.129802	chr10:50018044-50018828	FAM21EP	Intron (ENST00000799271.1/100421577, intron 7 of 7)	6170
chr10:50019409-50019909	11.0803	-0.578053	0.422922	-1.36681	0.171685	0.281812	chr10:50019409-50019909	FAM21EP	Intron (ENST00000799271.1/100421577, intron 7 of 7)	5089
chr10:50024754-50025254	8.06353	-0.825877	0.464211	-1.7791	0.075224	0.153298	chr10:50024754-50025254	FAM21EP	Promoter (<=1kb)	0
chr10:50067705-50068205	199.106	-0.141902	0.195988	-0.724032	0.469046	0.588779	chr10:50067705-50068205	FAM21EP	Promoter (<=1kb)	0
chr10:50143446-50143946	11.9865	0.278353	0.402292	0.691918	0.488989	0.606669	chr10:50143446-50143946	WASHC2A	Distal Intergenic	23796
chr10:50152713-50153213	13.2866	0.788587	0.411895	1.91454	0.0555517	0.122382	chr10:50152713-50153213	WASHC2A	Distal Intergenic	33063
chr10:50210849-50211349	17.6838	0.284287	0.349416	0.813606	0.415871	0.539228	chr10:50210849-50211349	ASAH2	Exon (ENST00000395526.9/56624, exon 12 of 22)	-11703
chr10:50224289-50224789	36.1249	-0.0355702	0.255008	-0.139486	0.889066	0.925201	chr10:50224289-50224789	ASAH2	Intron (ENST00000395526.9/56624, intron 8 of 21)	15758
chr10:50260729-50261229	80.6125	-0.217072	0.208574	-1.04074	0.297994	0.42298	chr10:50260729-50261229	ASAH2	Intron (ENST00000395526.9/56624, intron 1 of 21)	-9213
chr10:50262643-50263143	7.92325	1.56818	0.772299	2.03053	0.0423024	0.0998016	chr10:50262643-50263143	ASAH2	Intron (ENST00000395526.9/56624, intron 1 of 21)	-11127
chr10:50275638-50276138	17.0203	0.0829492	0.363875	0.22796	0.819677	0.875568	chr10:50275638-50276138	ASAH2	Intron (ENST00000395526.9/56624, intron 1 of 21)	3582
chr10:50291447-50291947	12.0994	-0.415118	0.415389	-0.999348	0.317626	0.442952	chr10:50291447-50291947	ASAH2	Distal Intergenic	-11727
chr10:50310749-50311249	37.6757	0.3638	0.259389	1.40253	0.160758	0.268569	chr10:50310749-50311249	SGMS1	Intron (ENST00000429490.5/259230, intron 8 of 9)	29427
chr10:50312791-50313291	11.5773	-0.916447	0.399177	-2.29584	0.021685	0.0601715	chr10:50312791-50313291	SGMS1	Intron (ENST00000429490.5/259230, intron 7 of 9)	27385
chr10:50322020-50322520	34.3392	0.732424	0.276293	2.6509	0.00802771	0.0280374	chr10:50322020-50322520	SGMS1	Intron (ENST00000429490.5/259230, intron 7 of 9)	18156
chr10:50323125-50323625	13.244	-0.398277	0.42668	-0.933433	0.350597	0.476098	chr10:50323125-50323625	SGMS1	Intron (ENST00000429490.5/259230, intron 7 of 9)	17051
chr10:50325331-50325831	103.224	-0.40443	0.259859	-1.55634	0.119626	0.216018	chr10:50325331-50325831	SGMS1	Exon (ENST00000657992.2/ENST00000657992.2, exon 1 of 3)	14845
chr10:50326910-50327410	8.06366	0.713173	0.580454	1.22865	0.219204	0.337311	chr10:50326910-50327410	SGMS1	5' UTR	13266
chr10:50333818-50334698	18.4776	-0.763465	0.354755	-2.15209	0.03139	0.0798433	chr10:50333818-50334698	SGMS1	Exon (ENST00000624562.1/ENST00000624562.1, exon 1 of 1)	5978
chr10:50335369-50335869	12.2462	0.380865	0.41102	0.926634	0.354117	0.479559	chr10:50335369-50335869	SGMS1	Exon (ENST00000624562.1/ENST00000624562.1, exon 1 of 1)	4807
chr10:50336105-50336605	25.3849	0.744801	0.327414	2.2748	0.0229179	0.0627472	chr10:50336105-50336605	SGMS1	Exon (ENST00000624562.1/ENST00000624562.1, exon 1 of 1)	4071
chr10:50343840-50344340	10.9342	0.842374	0.504913	1.66835	0.0952454	0.182613	chr10:50343840-50344340	SGMS1	Promoter (<=1kb)	0
chr10:50347493-50347993	15.0186	0.41124	0.373841	1.10004	0.271314	0.394782	chr10:50347493-50347993	SGMS1	Intron (ENST00000795389.1/ENST00000795389.1, intron 2 of 2)	-3247
chr10:50367703-50368203	20.1575	1.16259	0.398175	2.9198	0.00350254	0.0145876	chr10:50367703-50368203	SGMS1	Intron (ENST00000429490.5/259230, intron 6 of 9)	-23457
chr10:50373736-50374236	20.5743	-1.97401	0.457652	-4.31335	1.608e-05	0.00015175	chr10:50373736-50374236	SGMS1	Intron (ENST00000429490.5/259230, intron 6 of 9)	-29490
chr10:50374900-50375400	47.4728	1.03266	0.278004	3.71455	0.000203562	0.00137975	chr10:50374900-50375400	SGMS1	Intron (ENST00000429490.5/259230, intron 6 of 9)	-30654
chr10:50387606-50388106	10.5092	0.895633	0.453793	1.97366	0.0484204	0.110493	chr10:50387606-50388106	SGMS1	Intron (ENST00000429490.5/259230, intron 6 of 9)	30372
chr10:50394832-50395332	13.5586	-1.39844	0.404499	-3.45722	0.000545779	0.00317274	chr10:50394832-50395332	SGMS1	Intron (ENST00000429490.5/259230, intron 6 of 9)	23146
chr10:50396785-50397285	166.352	-1.24272	0.247332	-5.02448	5.04793e-07	6.90343e-06	chr10:50396785-50397285	SGMS1	Intron (ENST00000429490.5/259230, intron 6 of 9)	21193
chr10:50398339-50398839	11.1484	-0.111087	0.404254	-0.274796	0.783473	0.848947	chr10:50398339-50398839	SGMS1	Intron (ENST00000429490.5/259230, intron 6 of 9)	19639
chr10:50400635-50401135	12.1462	0.990705	0.471387	2.10168	0.0355811	0.0876733	chr10:50400635-50401135	SGMS1	Intron (ENST00000429490.5/259230, intron 6 of 9)	17343
chr10:50407340-50407840	8.16705	1.95662	0.609473	3.21035	0.00132573	0.00662453	chr10:50407340-50407840	SGMS1	Intron (ENST00000429490.5/259230, intron 6 of 9)	10638
chr10:50410227-50410727	34.3233	-0.327361	0.250311	-1.30782	0.190936	0.304674	chr10:50410227-50410727	SGMS1	Intron (ENST00000429490.5/259230, intron 6 of 9)	7751
chr10:50416340-50416840	11.1652	-1.03074	0.488179	-2.1114	0.0347377	0.0860891	chr10:50416340-50416840	SGMS1	Promoter (1-2kb)	1638
chr10:50418175-50418675	412.869	0.00883511	0.169487	0.0521286	0.958426	0.972804	chr10:50418175-50418675	SGMS1	Promoter (<=1kb)	0
chr10:50419996-50420496	31.6345	1.22773	0.290641	4.22423	2.39764e-05	0.000215996	chr10:50419996-50420496	SGMS1	Promoter (1-2kb)	-1518
chr10:50421177-50421677	106.159	0.492253	0.187637	2.62342	0.00870507	0.0298603	chr10:50421177-50421677	SGMS1	Promoter (2-3kb)	-2699
chr10:50426470-50426970	45.3388	0.139589	0.234035	0.596445	0.550878	0.661165	chr10:50426470-50426970	SGMS1	Intron (ENST00000429490.5/259230, intron 6 of 9)	-7992
chr10:50431803-50432303	191.014	-0.595745	0.200299	-2.97428	0.00293677	0.0126527	chr10:50431803-50432303	SGMS1	Intron (ENST00000429490.5/259230, intron 6 of 9)	-13325
chr10:50433402-50433902	12.6907	-1.43987	0.387915	-3.71183	0.000205767	0.00139217	chr10:50433402-50433902	SGMS1	5' UTR	-14924
chr10:50434337-50434837	7.68121	0.413003	0.504363	0.81886	0.412866	0.536354	chr10:50434337-50434837	SGMS1	Intron (ENST00000429490.5/259230, intron 5 of 9)	-15859
chr10:50438021-50438521	33.2479	1.4247	0.327823	4.34594	1.38682e-05	0.000133152	chr10:50438021-50438521	SGMS1	Intron (ENST00000429490.5/259230, intron 5 of 9)	-19543
chr10:50439058-50439558	10.3055	-0.222924	0.477801	-0.466562	0.640813	0.73673	chr10:50439058-50439558	SGMS1	Intron (ENST00000429490.5/259230, intron 5 of 9)	-20580
chr10:50440434-50440934	14.3157	0.720783	0.5337	1.35054	0.176843	0.288094	chr10:50440434-50440934	SGMS1	Intron (ENST00000429490.5/259230, intron 5 of 9)	-21956
chr10:50447530-50448030	11.8207	-0.8873	0.452231	-1.96205	0.0497566	0.112762	chr10:50447530-50448030	SGMS1	Intron (ENST00000429490.5/259230, intron 5 of 9)	18902
chr10:50448255-50448755	10.5054	1.49614	0.464413	3.22158	0.00127485	0.00641528	chr10:50448255-50448755	SGMS1	Intron (ENST00000429490.5/259230, intron 5 of 9)	18177
chr10:50469880-50470380	59.0859	0.322531	0.240738	1.33976	0.180323	0.292135	chr10:50469880-50470380	SGMS1	Promoter (2-3kb)	-2948
chr10:50471167-50471667	14.1406	-0.536945	0.412161	-1.30276	0.192658	0.306664	chr10:50471167-50471667	SGMS1	Intron (ENST00000429490.5/259230, intron 3 of 9)	-4235
chr10:50480512-50481012	14.4738	0.929989	0.474148	1.96139	0.0498335	0.112889	chr10:50480512-50481012	SGMS1	Intron (ENST00000429490.5/259230, intron 3 of 9)	-13580
chr10:50497606-50498106	63.3906	-0.0234379	0.236761	-0.0989941	0.921143	0.947584	chr10:50497606-50498106	SGMS1	Intron (ENST00000429490.5/259230, intron 3 of 9)	-30674
chr10:50498299-50498799	8.61849	-0.835503	0.441156	-1.8939	0.0582389	0.126698	chr10:50498299-50498799	SGMS1	Intron (ENST00000429490.5/259230, intron 3 of 9)	-31367
chr10:50501870-50502370	118.707	0.863138	0.216961	3.97831	6.94071e-05	0.000546274	chr10:50501870-50502370	SGMS1	Intron (ENST00000429490.5/259230, intron 3 of 9)	-34938
chr10:50503917-50504417	27.8169	0.909374	0.304757	2.98393	0.00284568	0.0123343	chr10:50503917-50504417	SGMS1	Intron (ENST00000429490.5/259230, intron 3 of 9)	-36985
chr10:50505627-50506127	9.39251	-0.488299	0.481875	-1.01333	0.310902	0.436039	chr10:50505627-50506127	SGMS1	Intron (ENST00000429490.5/259230, intron 3 of 9)	-38695
chr10:50506599-50507099	12.038	-0.276136	0.423886	-0.65144	0.514762	0.62954	chr10:50506599-50507099	SGMS1	Intron (ENST00000429490.5/259230, intron 3 of 9)	-39667
chr10:50508271-50508771	445.14	-0.266888	0.200833	-1.3289	0.18388	0.296348	chr10:50508271-50508771	SGMS1	Intron (ENST00000429490.5/259230, intron 3 of 9)	-41339
chr10:50512759-50513259	178.178	0.302619	0.198035	1.5281	0.126487	0.225137	chr10:50512759-50513259	SGMS1	Intron (ENST00000429490.5/259230, intron 3 of 9)	-45827
chr10:50522832-50523332	26.6076	-0.0742482	0.385153	-0.192776	0.847135	0.89581	chr10:50522832-50523332	SGMS1	Intron (ENST00000429490.5/259230, intron 2 of 9)	-55900
chr10:50527405-50527905	93.3854	-0.763946	0.238894	-3.19785	0.00138456	0.00686568	chr10:50527405-50527905	SGMS1	Intron (ENST00000429490.5/259230, intron 2 of 9)	-60473
chr10:50528150-50528650	8.30575	-1.17019	0.469697	-2.49138	0.0127247	0.0400895	chr10:50528150-50528650	SGMS1	Intron (ENST00000429490.5/259230, intron 2 of 9)	-61218
chr10:50534720-50535220	18.5306	0.841826	0.325335	2.58757	0.00966554	0.0323994	chr10:50534720-50535220	SGMS1	Intron (ENST00000429490.5/259230, intron 2 of 9)	-67788
chr10:50535492-50535992	17.2051	1.04256	0.327092	3.18735	0.00143584	0.00707313	chr10:50535492-50535992	SGMS1	Intron (ENST00000429490.5/259230, intron 2 of 9)	-68560
chr10:50536758-50537258	9.33956	-0.0458314	0.400906	-0.11432	0.908985	0.939064	chr10:50536758-50537258	SGMS1	Intron (ENST00000429490.5/259230, intron 2 of 9)	-69826
chr10:50538737-50539237	72.5439	0.436929	0.194087	2.2512	0.0243726	0.065828	chr10:50538737-50539237	SGMS1	Intron (ENST00000429490.5/259230, intron 2 of 9)	-71805
chr10:50540034-50540534	168.54	-0.282562	0.159992	-1.76611	0.0773777	0.156512	chr10:50540034-50540534	SGMS1	Intron (ENST00000429490.5/259230, intron 2 of 9)	-73102
chr10:50542734-50543234	9.87633	-0.900213	0.486316	-1.85109	0.0641571	0.136137	chr10:50542734-50543234	SGMS1	Intron (ENST00000429490.5/259230, intron 2 of 9)	-75802
chr10:50544838-50545338	56.3765	-0.271728	0.242902	-1.11867	0.263279	0.386187	chr10:50544838-50545338	SGMS1	Intron (ENST00000429490.5/259230, intron 2 of 9)	-77906
chr10:50552766-50553266	118.52	-0.138477	0.200879	-0.689355	0.4906	0.608108	chr10:50552766-50553266	SGMS1	Intron (ENST00000429490.5/259230, intron 2 of 9)	70690
chr10:50554825-50555325	17.0137	0.056297	0.397925	0.141477	0.887493	0.924088	chr10:50554825-50555325	SGMS1	Intron (ENST00000429490.5/259230, intron 2 of 9)	68631
chr10:50556246-50557128	14.622	0.47642	0.434481	1.09653	0.272848	0.396409	chr10:50556246-50557128	SGMS1	Intron (ENST00000429490.5/259230, intron 2 of 9)	66828
chr10:50561695-50562195	23.0291	-0.141859	0.350105	-0.40519	0.685338	0.772674	chr10:50561695-50562195	SGMS1	Intron (ENST00000429490.5/259230, intron 2 of 9)	61761
chr10:50562986-50563486	5.59316	-1.46427	0.637749	-2.296	0.0216758	0.0601517	chr10:50562986-50563486	SGMS1	Intron (ENST00000429490.5/259230, intron 2 of 9)	60470
chr10:50574271-50574771	6.50798	0.921307	0.525837	1.75208	0.0797605	0.160055	chr10:50574271-50574771	SGMS1	Intron (ENST00000429490.5/259230, intron 2 of 9)	49185
chr10:50576426-50576926	7.16708	-0.353869	0.493618	-0.716888	0.473443	0.592691	chr10:50576426-50576926	SGMS1	Intron (ENST00000429490.5/259230, intron 2 of 9)	47030
chr10:50577676-50578176	10.58	-0.454694	0.392333	-1.15895	0.246477	0.367728	chr10:50577676-50578176	SGMS1	Intron (ENST00000429490.5/259230, intron 2 of 9)	45780
chr10:50583264-50583764	59.3888	3.4304	0.365557	9.38403	6.34988e-21	8.10287e-19	chr10:50583264-50583764	SGMS1	Intron (ENST00000429490.5/259230, intron 2 of 9)	40192
chr10:50590915-50591415	7.58743	0.865702	0.487257	1.77668	0.0756203	0.153891	chr10:50590915-50591415	SGMS1	Intron (ENST00000429490.5/259230, intron 1 of 9)	32541
chr10:50593545-50594496	14.7574	-0.312423	0.34128	-0.915446	0.359957	0.485232	chr10:50593545-50594496	SGMS1	Intron (ENST00000429490.5/259230, intron 1 of 9)	29460
chr10:50600701-50601201	23.4612	0.536576	0.320743	1.67291	0.0943447	0.181355	chr10:50600701-50601201	SGMS1	Intron (ENST00000429490.5/259230, intron 1 of 9)	22755
chr10:50603936-50604436	47.7729	0.637854	0.246249	2.59028	0.00958972	0.0322061	chr10:50603936-50604436	SGMS1	Intron (ENST00000429490.5/259230, intron 1 of 9)	19520
chr10:50605342-50605842	60.1627	0.914351	0.255903	3.57303	0.000352871	0.00219936	chr10:50605342-50605842	SGMS1	Intron (ENST00000429490.5/259230, intron 1 of 9)	18114
chr10:50610941-50611441	6.3935	-1.93098	0.594637	-3.24733	0.00116495	0.00595653	chr10:50610941-50611441	SGMS1	Intron (ENST00000429490.5/259230, intron 1 of 9)	12515
chr10:50611792-50612292	8.4228	-0.403422	0.541479	-0.745036	0.45625	0.577004	chr10:50611792-50612292	SGMS1	Intron (ENST00000429490.5/259230, intron 1 of 9)	11664
chr10:50613069-50613569	49.2558	0.83571	0.233945	3.57225	0.000353933	0.00220473	chr10:50613069-50613569	SGMS1	Intron (ENST00000429490.5/259230, intron 1 of 9)	10387
chr10:50614462-50614962	50.8559	0.328622	0.236279	1.39082	0.16428	0.27289	chr10:50614462-50614962	SGMS1	Intron (ENST00000429490.5/259230, intron 1 of 9)	8994
chr10:50618896-50619396	10.9952	-0.654382	0.455241	-1.43744	0.150592	0.255934	chr10:50618896-50619396	SGMS1	Intron (ENST00000429490.5/259230, intron 1 of 9)	4560
chr10:50620840-50621340	11.3232	-0.566747	0.424348	-1.33557	0.18169	0.293706	chr10:50620840-50621340	SGMS1	Promoter (2-3kb)	2616
chr10:50624198-50624698	524.01	-0.430052	0.166608	-2.58121	0.0098454	0.0328675	chr10:50624198-50624698	SGMS1-AS1	Promoter (<=1kb)	-218
chr10:50629548-50630048	49.2326	-0.731371	0.25772	-2.83785	0.00454188	0.0179522	chr10:50629548-50630048	SGMS1-AS1	Exon (ENST00000443374.7/104355295, exon 4 of 4)	3504
chr10:50636457-50636957	210.069	-0.497424	0.167431	-2.97093	0.00296904	0.0127634	chr10:50636457-50636957	SGMS1-AS1	Exon (ENST00000443374.7/104355295, exon 4 of 4)	10413
chr10:50648251-50648751	9.88079	-0.10244	0.461466	-0.221989	0.824323	0.879171	chr10:50648251-50648751	SGMS1-AS1	Intron (ENST00000795197.1/104355295, intron 2 of 4)	22207
chr10:50653154-50653654	34.4683	0.412276	0.315269	1.30769	0.190977	0.304721	chr10:50653154-50653654	LOC105378302	Intron (ENST00000795197.1/104355295, intron 2 of 4)	21262
chr10:50660041-50660541	190.991	0.027434	0.190516	0.143998	0.885502	0.922681	chr10:50660041-50660541	LOC105378302	Exon (ENST00000449695.1/ENST00000449695.1, exon 2 of 2)	14375
chr10:50667337-50667837	17.3244	1.24301	0.421807	2.94687	0.00321012	0.0135966	chr10:50667337-50667837	LOC105378302	Intron (ENST00000795197.1/104355295, intron 3 of 4)	7079
chr10:50668836-50669336	9.57742	0.872761	0.513785	1.69869	0.0893777	0.174248	chr10:50668836-50669336	LOC105378302	Intron (ENST00000795197.1/104355295, intron 3 of 4)	5580
chr10:50669739-50670239	8.88727	0.57025	0.984515	0.579219	0.562441	0.671179	chr10:50669739-50670239	LOC105378302	Intron (ENST00000795197.1/104355295, intron 3 of 4)	4677
chr10:50672142-50672642	78.1449	0.784204	0.219026	3.58041	0.000343051	0.00214871	chr10:50672142-50672642	LOC105378302	Promoter (2-3kb)	2274
chr10:50679158-50679658	15.3951	-0.652026	0.40629	-1.60483	0.108532	0.200943	chr10:50679158-50679658	LOC105378302	Promoter (2-3kb)	-2241
chr10:50680001-50680501	5.46529	-1.12289	0.654407	-1.71588	0.0861834	0.16952	chr10:50680001-50680501	LOC105378302	Intron (ENST00000442076.2/ENST00000442076.2, intron 2 of 7)	-3084
chr10:50682359-50682859	8.55297	-0.397865	0.548747	-0.725042	0.468426	0.588227	chr10:50682359-50682859	LOC105378302	Intron (ENST00000442076.2/ENST00000442076.2, intron 3 of 7)	-5442
chr10:50683277-50683777	11.3058	-0.503704	0.437046	-1.15252	0.249108	0.370768	chr10:50683277-50683777	LOC105378302	Exon (ENST00000442076.2/ENST00000442076.2, exon 5 of 8)	-6360
chr10:50687262-50687762	4.52268	-1.58238	0.661545	-2.39194	0.0167595	0.0495419	chr10:50687262-50687762	LOC105378302	Distal Intergenic	-10345
chr10:50696089-50696589	6.5199	-0.938322	0.554697	-1.69159	0.0907236	0.176174	chr10:50696089-50696589	LOC105378302	Distal Intergenic	-19172
chr10:50697293-50697793	38.0712	2.85641	0.424262	6.73265	1.66604e-11	5.33644e-10	chr10:50697293-50697793	LOC105378302	Distal Intergenic	-20376
chr10:50723793-50724293	10.2279	-0.199404	0.439817	-0.453378	0.650276	0.744447	chr10:50723793-50724293	ASAH2B	Distal Intergenic	-15025
chr10:50739661-50740161	220.484	0.185899	0.15583	1.19296	0.232884	0.35269	chr10:50739661-50740161	ASAH2B	Promoter (<=1kb)	0
chr10:50787833-50788333	17.1056	-0.0897409	0.535862	-0.16747	0.867	0.909634	chr10:50787833-50788333	A1CF	Intron (ENST00000483649.1/653308, intron 4 of 6)	40128
chr10:50788894-50789394	9.3723	-0.0589739	0.478238	-0.123315	0.901858	0.934175	chr10:50788894-50789394	A1CF	Intron (ENST00000483649.1/653308, intron 4 of 6)	39067
chr10:50828330-50828830	16.3193	1.32143	0.371539	3.55664	0.000375624	0.00231707	chr10:50828330-50828830	A1CF	Promoter (<=1kb)	0
chr10:50849902-50850402	9.03692	0.274343	0.427085	0.64236	0.520639	0.634564	chr10:50849902-50850402	A1CF	Intron (ENST00000373997.8/29974, intron 3 of 12)	13671
chr10:50890898-50891398	14.808	0.244621	0.368386	0.664034	0.506669	0.622462	chr10:50890898-50891398	A1CF	Distal Intergenic	-5223
chr10:50963930-50964430	22.214	3.46539	0.474032	7.31046	2.66233e-13	1.15949e-11	chr10:50963930-50964430	PRKG1	Exon (ENST00000561565.2/ENST00000561565.2, exon 1 of 1)	-26458
chr10:50991228-50991728	40.4402	0.209339	0.249473	0.839125	0.401399	0.525626	chr10:50991228-50991728	PRKG1	Promoter (<=1kb)	340
chr10:51001545-51002045	9.20247	-0.697734	0.496199	-1.40616	0.159677	0.267323	chr10:51001545-51002045	PRKG1	Intron (ENST00000401604.8/5592, intron 1 of 17)	10657
chr10:51010867-51011367	13.542	-0.265267	0.40995	-0.647071	0.517586	0.631963	chr10:51010867-51011367	PRKG1	Intron (ENST00000401604.8/5592, intron 1 of 17)	19979
chr10:51074016-51074516	29.185	-0.0477975	0.267128	-0.178931	0.857992	0.903543	chr10:51074016-51074516	PRKG1	Promoter (<=1kb)	0
chr10:51381191-51381691	6.78134	-0.317765	0.48622	-0.653541	0.513408	0.628292	chr10:51381191-51381691	MIR605	Intron (ENST00000401604.8/5592, intron 2 of 17)	81618
chr10:51389275-51389775	23.3646	-0.123423	0.326608	-0.377891	0.705511	0.788723	chr10:51389275-51389775	PRKG1	Intron (ENST00000401604.8/5592, intron 2 of 17)	-77948
chr10:51422526-51423026	13.8934	0.0659851	0.37214	0.177313	0.859263	0.90434	chr10:51422526-51423026	PRKG1	Intron (ENST00000401604.8/5592, intron 2 of 17)	-44697
chr10:51531993-51532493	5.17079	0.739746	0.607779	1.21713	0.223555	0.342261	chr10:51531993-51532493	PRKG1	Exon (ENST00000693746.1/ENST00000693746.1, exon 1 of 1)	64270
chr10:51532790-51533290	4.61079	-0.329183	0.549932	-0.598589	0.549447	0.659943	chr10:51532790-51533290	PRKG1	Exon (ENST00000693746.1/ENST00000693746.1, exon 1 of 1)	65067
chr10:51683403-51683903	15.4672	2.66467	0.506262	5.26342	1.41403e-07	2.18575e-06	chr10:51683403-51683903	CSTF2T	Intron (ENST00000401604.8/5592, intron 3 of 17)	15692
chr10:51699649-51700149	254.715	-0.530819	0.177395	-2.9923	0.0027688	0.0120668	chr10:51699649-51700149	CSTF2T	Promoter (<=1kb)	-54
chr10:51707661-51708161	24.7908	-0.584045	0.410012	-1.42446	0.154314	0.260705	chr10:51707661-51708161	CSTF2T	Intron (ENST00000401604.8/5592, intron 3 of 17)	-8066
chr10:51832909-51833409	14.5932	-0.247411	0.329157	-0.751652	0.45226	0.57326	chr10:51832909-51833409	CSTF2T	Intron (ENST00000401604.8/5592, intron 4 of 17)	-133314
chr10:51879213-51879713	49.0549	-0.423433	0.233907	-1.81027	0.0702547	0.145601	chr10:51879213-51879713	PRKG1	Intron (ENST00000401604.8/5592, intron 4 of 17)	-167035
chr10:51893243-51893743	11.2703	-0.372269	0.443681	-0.839048	0.401442	0.525656	chr10:51893243-51893743	PRKG1	Intron (ENST00000401604.8/5592, intron 4 of 17)	-153005
chr10:51960356-51960856	12.6981	-0.555677	0.408779	-1.35936	0.174032	0.284618	chr10:51960356-51960856	PRKG1	Intron (ENST00000401604.8/5592, intron 5 of 17)	-85892
chr10:52115814-52116314	29.7682	3.69949	0.505452	7.31916	2.4952e-13	1.09341e-11	chr10:52115814-52116314	PRKG1	Intron (ENST00000401604.8/5592, intron 7 of 17)	-12032
chr10:52215682-52216182	19.929	-0.137382	0.322692	-0.425737	0.670299	0.760484	chr10:52215682-52216182	LOC124902425	Intron (ENST00000401604.8/5592, intron 9 of 17)	81733
chr10:52308165-52308665	26.4983	0.635415	0.286225	2.21999	0.0264196	0.0699638	chr10:52308165-52308665	PRKG1-AS1	Promoter (<=1kb)	0
chr10:52314307-52314807	52.4939	1.81993	0.272999	6.66645	2.62064e-11	8.13106e-10	chr10:52314307-52314807	PRKG1-AS1	Promoter (<=1kb)	0
chr10:52644614-52645114	9.91491	-0.419675	0.44377	-0.945705	0.344299	0.469944	chr10:52644614-52645114	LOC105378305	Intron (ENST00000647908.1/101928687, intron 2 of 6)	110256
chr10:52740739-52741239	15.0788	0.400819	0.364034	1.10105	0.270876	0.394327	chr10:52740739-52741239	LOC105378305	Intron (ENST00000647908.1/101928687, intron 1 of 6)	14131
chr10:52778668-52779168	12.9519	1.03915	0.431704	2.40708	0.0160805	0.0480034	chr10:52778668-52779168	LOC105378306	Promoter (<=1kb)	0
chr10:52780019-52780519	27.0861	0.00232735	0.284867	0.00816995	0.993481	0.995767	chr10:52780019-52780519	LOC105378306	Promoter (<=1kb)	856
chr10:52817904-52818404	16.9911	-0.483896	0.323311	-1.49669	0.134474	0.2355	chr10:52817904-52818404	LOC105378307	Intron (ENST00000816733.1/105378306, intron 3 of 3)	-6939
chr10:52884175-52884675	13.9379	-0.589697	0.359371	-1.64092	0.100815	0.190316	chr10:52884175-52884675	LOC105378308	Distal Intergenic	70781
chr10:53111508-53112008	18.9769	1.05586	0.526463	2.00557	0.044902	0.10441	chr10:53111508-53112008	LINC02672	Distal Intergenic	-81392
chr10:53619626-53620126	9.38821	2.14275	0.514618	4.16376	3.13046e-05	0.000272652	chr10:53619626-53620126	PCDH15	Distal Intergenic	190538
chr10:54295031-54295531	10.9322	2.44295	0.552869	4.41868	9.93072e-06	9.90941e-05	chr10:54295031-54295531	PCDH15	Intron (ENST00000644397.2/65217, intron 8 of 37)	-99185
chr10:55163548-55164048	15.49	3.26297	0.543795	6.00037	1.96874e-09	4.38969e-08	chr10:55163548-55164048	PCDH15	Intron (ENST00000613346.4/65217, intron 3 of 5)	155566
chr10:55224219-55224719	8.07845	-0.264243	0.560235	-0.471665	0.637166	0.733815	chr10:55224219-55224719	PCDH15	Intron (ENST00000613346.4/65217, intron 2 of 5)	94895
chr10:55629653-55630153	9.78215	-0.337699	0.415838	-0.812091	0.41674	0.540021	chr10:55629653-55630153	PCDH15	Promoter (1-2kb)	-1711
chr10:55630414-55630914	9.23919	-0.284119	0.487894	-0.582338	0.560339	0.669341	chr10:55630414-55630914	PCDH15	Promoter (2-3kb)	-2472
chr10:55631105-55631605	72.4442	0.58496	0.262637	2.22726	0.0259302	0.068988	chr10:55631105-55631605	PCDH15	Distal Intergenic	-3163
chr10:56083163-56083663	11.5446	2.31245	0.521983	4.43012	9.41791e-06	9.45081e-05	chr10:56083163-56083663	ZWINT	Distal Intergenic	276068
chr10:56319378-56319878	10.9997	1.40753	0.455061	3.09305	0.00198109	0.00919876	chr10:56319378-56319878	ZWINT	Distal Intergenic	39853
chr10:56351869-56352369	10.3312	-0.641004	0.444625	-1.44167	0.149394	0.254443	chr10:56351869-56352369	ZWINT	Exon (ENST00000785156.1/ENST00000785156.1, exon 1 of 4)	7362
chr10:56361132-56361632	529.612	-0.256216	0.2203	-1.16303	0.244816	0.365939	chr10:56361132-56361632	ZWINT	Promoter (<=1kb)	0
chr10:56572889-56573389	5.31469	2.44045	0.669624	3.64451	0.000267904	0.0017418	chr10:56572889-56573389	LOC124900300	Distal Intergenic	22642
chr10:57250277-57250777	8.60773	2.1093	0.538641	3.91596	9.00447e-05	0.000684077	chr10:57250277-57250777	MIR3924	Distal Intergenic	53782
chr10:57336467-57336967	6.05075	1.53078	0.606523	2.52385	0.0116076	0.0373267	chr10:57336467-57336967	MIR3924	Exon (ENST00000837137.1/ENST00000837137.1, exon 1 of 1)	-31908
chr10:57339010-57339510	11.6491	-0.488742	0.390333	-1.25212	0.210527	0.327383	chr10:57339010-57339510	MIR3924	Distal Intergenic	-34451
chr10:57465106-57465606	5.67403	2.30919	0.669593	3.44865	0.000563393	0.00325812	chr10:57465106-57465606	LOC105378313	Distal Intergenic	-50061
chr10:57657075-57657575	19.99	0.186811	0.30406	0.614388	0.538959	0.650812	chr10:57657075-57657575	LOC105378314	Distal Intergenic	43812
chr10:57841515-57842015	5.66001	1.61954	0.583838	2.77395	0.00553795	0.0209827	chr10:57841515-57842015	LOC105378314	Distal Intergenic	5414
chr10:58023561-58024061	8.62936	-0.316145	0.478064	-0.661304	0.508418	0.624	chr10:58023561-58024061	LOC105378314	Distal Intergenic	-176132
chr10:58143880-58144380	24.4739	-0.570025	0.296584	-1.92197	0.0546095	0.120838	chr10:58143880-58144380	IPMK	Distal Intergenic	123514
chr10:58152619-58153119	12.411	-0.391435	0.354966	-1.10274	0.27014	0.393569	chr10:58152619-58153119	IPMK	Distal Intergenic	114775
chr10:58157296-58157796	33.2908	0.485801	0.287736	1.68836	0.0913423	0.177045	chr10:58157296-58157796	IPMK	Distal Intergenic	110098
chr10:58201655-58202155	22.9613	-0.716579	0.317745	-2.2552	0.0241209	0.065291	chr10:58201655-58202155	IPMK	Intron (ENST00000373935.4/253430, intron 4 of 5)	65739
chr10:58262897-58263397	10.2811	0.755649	0.442629	1.70718	0.0877884	0.171899	chr10:58262897-58263397	IPMK	Intron (ENST00000373935.4/253430, intron 1 of 5)	4497
chr10:58264686-58265186	13.1019	0.569863	0.426053	1.33754	0.181047	0.292957	chr10:58264686-58265186	IPMK	Promoter (2-3kb)	2708
chr10:58268679-58269179	588.433	-0.211448	0.193675	-1.09176	0.274937	0.398643	chr10:58268679-58269179	CISD1	Promoter (<=1kb)	0
chr10:58270759-58271259	10.2163	1.09322	0.450132	2.42866	0.0151547	0.045907	chr10:58270759-58271259	CISD1	Promoter (1-2kb)	1581
chr10:58282531-58283031	176.918	0.0336613	0.192735	0.174651	0.861354	0.90577	chr10:58282531-58283031	CISD1	Exon (ENST00000488388.2/55847, exon 3 of 4)	9098
chr10:58291488-58291988	38.0946	-0.456452	0.253326	-1.80184	0.0715711	0.147636	chr10:58291488-58291988	CISD1	Distal Intergenic	18055
chr10:58299432-58299932	35.8896	-0.418353	0.261522	-1.59969	0.109668	0.20251	chr10:58299432-58299932	CISD1	Distal Intergenic	25999
chr10:58322423-58322923	31.1555	0.958063	0.30631	3.12775	0.00176147	0.00836302	chr10:58322423-58322923	LOC112268068	Distal Intergenic	4107
chr10:58334717-58335217	344.426	0.301925	0.16892	1.78738	0.073876	0.151187	chr10:58334717-58335217	UBE2D1	Promoter (<=1kb)	0
chr10:58359919-58360419	14.9103	0.373291	0.374376	0.997102	0.318715	0.444037	chr10:58359919-58360419	UBE2D1	Intron (ENST00000615793.1/7321, intron 1 of 5)	-4037
chr10:58385082-58385582	533.328	0.0526879	0.164691	0.319921	0.749028	0.822932	chr10:58385082-58385582	TFAM	Promoter (<=1kb)	0
chr10:58428723-58429223	5.85455	1.16913	0.749542	1.55979	0.118809	0.214905	chr10:58428723-58429223	LOC105378316	Distal Intergenic	-19082
chr10:58435302-58435802	64.1077	0.483446	0.221692	2.18072	0.0292044	0.0756053	chr10:58435302-58435802	LOC105378316	Distal Intergenic	-12503
chr10:58447549-58448049	17.2384	2.23756	0.461269	4.85088	1.22913e-06	1.53544e-05	chr10:58447549-58448049	LOC105378316	Promoter (<=1kb)	-256
chr10:58476933-58477433	15.8091	-1.32901	0.47124	-2.82025	0.00479863	0.0187461	chr10:58476933-58477433	LOC105378316	Intron (ENST00000720299.1/105378316, intron 1 of 1)	9831
chr10:58508387-58508887	8.69815	-1.09633	0.453192	-2.41913	0.0155575	0.046822	chr10:58508387-58508887	BICC1	Distal Intergenic	-3985
chr10:58512609-58513109	134.355	1.16951	0.195242	5.99008	2.09743e-09	4.65446e-08	chr10:58512609-58513109	BICC1	Promoter (<=1kb)	0
chr10:58517913-58518413	34.1692	-2.3032	0.355268	-6.48299	8.99238e-11	2.55138e-09	chr10:58517913-58518413	BICC1	Intron (ENST00000373886.8/80114, intron 1 of 20)	5041
chr10:58518811-58519311	5.1935	-0.84236	0.645488	-1.305	0.191893	0.305786	chr10:58518811-58519311	BICC1	Intron (ENST00000373886.8/80114, intron 1 of 20)	5939
chr10:58531041-58531541	25.595	-0.306278	0.300609	-1.01886	0.308269	0.433338	chr10:58531041-58531541	BICC1	Intron (ENST00000373886.8/80114, intron 1 of 20)	18169
chr10:58665970-58666470	20.2273	0.271824	0.358112	0.75905	0.447823	0.569075	chr10:58665970-58666470	BICC1	Intron (ENST00000373886.8/80114, intron 2 of 20)	45121
chr10:58781805-58782305	8.96852	-0.540774	0.480831	-1.12467	0.260731	0.383438	chr10:58781805-58782305	BICC1	Intron (ENST00000373886.8/80114, intron 3 of 20)	-11230
chr10:58820348-58820848	9.91253	0.107895	0.448782	0.240417	0.810007	0.868518	chr10:58820348-58820848	BICC1	Exon (ENST00000373886.8/80114, exon 20 of 21)	26813
chr10:58896218-58896718	5.06647	2.97802	0.846339	3.51871	0.000433655	0.0026152	chr10:58896218-58896718	LINC00844	Distal Intergenic	-71060
chr10:58952621-58953121	13.6768	-0.173071	0.397414	-0.435494	0.663204	0.754866	chr10:58952621-58953121	LINC00844	Distal Intergenic	-14657
chr10:59176193-59176693	32.5671	1.39181	0.305699	4.55288	5.29177e-06	5.66023e-05	chr10:59176193-59176693	CCEPR	Promoter (<=1kb)	0
chr10:59362360-59362860	31.3153	0.532492	0.269129	1.97858	0.0478635	0.109545	chr10:59362360-59362860	FAM13C	Promoter (<=1kb)	0
chr10:59588723-59589223	9.98328	3.23704	0.633117	5.11286	3.17319e-07	4.53354e-06	chr10:59588723-59589223	LOC105378318	Promoter (<=1kb)	0
chr10:59622301-59622801	21.7995	0.375566	0.345775	1.08616	0.27741	0.401325	chr10:59622301-59622801	LOC105378319	Intron (ENST00000644636.1/105378319, intron 2 of 6)	27349
chr10:59623754-59624254	12.1092	2.24156	0.529387	4.23426	2.29303e-05	0.000207689	chr10:59623754-59624254	LOC105378319	Intron (ENST00000644636.1/105378319, intron 3 of 6)	28802
chr10:59625977-59626477	52.6242	-0.395602	0.222995	-1.77404	0.0760564	0.154546	chr10:59625977-59626477	LOC105378319	Intron (ENST00000644636.1/105378319, intron 3 of 6)	31025
chr10:59653903-59654403	9.54158	-1.74615	0.568002	-3.0742	0.00211065	0.00968696	chr10:59653903-59654403	SLC16A9	Exon (ENST00000395348.8/220963, exon 5 of 6)	55119
chr10:59678786-59679286	31.8193	-1.28753	0.312557	-4.11933	3.79973e-05	0.000323033	chr10:59678786-59679286	SLC16A9	Intron (ENST00000395348.8/220963, intron 2 of 5)	30236
chr10:59702250-59702750	12.6209	-1.18017	0.430249	-2.74299	0.00608821	0.0226061	chr10:59702250-59702750	SLC16A9	Intron (ENST00000395348.8/220963, intron 1 of 5)	6772
chr10:59709594-59710094	154.578	0.92626	0.190407	4.86463	1.14669e-06	1.44207e-05	chr10:59709594-59710094	SLC16A9	Promoter (<=1kb)	0
chr10:59748848-59749348	8.29197	0.413912	0.516735	0.801015	0.423123	0.545947	chr10:59748848-59749348	MRLN	Intron (ENST00000414264.6/100507027, intron 1 of 2)	-3984
chr10:59805012-59805512	20.5883	0.349129	0.348867	1.00075	0.316947	0.442274	chr10:59805012-59805512	CCDC6	Promoter (<=1kb)	64
chr10:59809275-59809775	65.5238	0.153697	0.222603	0.690452	0.48991	0.607449	chr10:59809275-59809775	CCDC6	Promoter (2-3kb)	2953
chr10:59819174-59819674	11.8463	-1.07638	0.439516	-2.44901	0.014325	0.0439588	chr10:59819174-59819674	CCDC6	Intron (ENST00000263102.7/8030, intron 3 of 8)	-6446
chr10:59829576-59830076	22.9862	-0.858314	0.334297	-2.56752	0.0102429	0.033888	chr10:59829576-59830076	CCDC6	Intron (ENST00000263102.7/8030, intron 3 of 8)	-16848
chr10:59830585-59831085	17.367	0.154717	0.347346	0.445425	0.656013	0.749053	chr10:59830585-59831085	CCDC6	Intron (ENST00000263102.7/8030, intron 3 of 8)	-17857
chr10:59864926-59865426	55.9591	0.579569	0.226525	2.55852	0.0105118	0.0345733	chr10:59864926-59865426	CCDC6	Intron (ENST00000263102.7/8030, intron 1 of 8)	41130
chr10:59872163-59872663	10.8755	-0.121071	0.52094	-0.23241	0.81622	0.873038	chr10:59872163-59872663	CCDC6	Intron (ENST00000263102.7/8030, intron 1 of 8)	33893
chr10:59873082-59873582	11.8159	1.02279	0.448485	2.28055	0.022575	0.0620418	chr10:59873082-59873582	CCDC6	Intron (ENST00000263102.7/8030, intron 1 of 8)	32974
chr10:59876638-59877602	16.7963	-0.710089	0.322218	-2.20375	0.0275418	0.0722574	chr10:59876638-59877602	CCDC6	Intron (ENST00000263102.7/8030, intron 1 of 8)	28954
chr10:59880941-59881441	266.595	-0.191234	0.19746	-0.96847	0.33281	0.458453	chr10:59880941-59881441	CCDC6	Intron (ENST00000263102.7/8030, intron 1 of 8)	25115
chr10:59882764-59883264	13.9766	-1.36477	0.40122	-3.40155	0.000670055	0.00376634	chr10:59882764-59883264	CCDC6	Intron (ENST00000263102.7/8030, intron 1 of 8)	23292
chr10:59885352-59885852	64.8268	0.737594	0.217614	3.38947	0.000700285	0.00390779	chr10:59885352-59885852	CCDC6	Intron (ENST00000263102.7/8030, intron 1 of 8)	20704
chr10:59886995-59887495	51.9074	0.87474	0.238057	3.67451	0.000238311	0.00157804	chr10:59886995-59887495	CCDC6	Intron (ENST00000263102.7/8030, intron 1 of 8)	19061
chr10:59887926-59888426	30.5451	0.238003	0.294255	0.808833	0.418611	0.541785	chr10:59887926-59888426	CCDC6	Intron (ENST00000263102.7/8030, intron 1 of 8)	18130
chr10:59892682-59893182	6.78204	0.508516	0.585315	0.868791	0.384961	0.509598	chr10:59892682-59893182	CCDC6	Intron (ENST00000263102.7/8030, intron 1 of 8)	13374
chr10:59900020-59900520	21.4848	0.755592	0.455751	1.65791	0.0973366	0.185544	chr10:59900020-59900520	CCDC6	Intron (ENST00000263102.7/8030, intron 1 of 8)	6036
chr10:59906341-59906841	679.397	-0.103673	0.200063	-0.518203	0.604317	0.706499	chr10:59906341-59906841	CCDC6	Promoter (<=1kb)	0
chr10:59991552-59992052	18.5984	1.30106	0.34468	3.77468	0.000160212	0.00112471	chr10:59991552-59992052	LINC01553	Intron (ENST00000830353.1/ENST00000830353.1, intron 1 of 2)	-30634
chr10:60000690-60001190	28.5826	0.902936	0.332165	2.71833	0.00656115	0.023963	chr10:60000690-60001190	LINC01553	Intron (ENST00000830353.1/ENST00000830353.1, intron 1 of 2)	-39772
chr10:60032723-60033223	25.2404	-0.390719	0.289774	-1.34836	0.177543	0.288885	chr10:60032723-60033223	ANK3	Intron (ENST00000830353.1/ENST00000830353.1, intron 1 of 2)	11580
chr10:60099026-60099526	12.9238	-0.0683	0.414419	-0.164809	0.869094	0.911153	chr10:60099026-60099526	ANK3	Intron (ENST00000280772.7/288, intron 28 of 43)	6533
chr10:60100130-60100630	19.2806	0.225204	0.342057	0.65838	0.510294	0.625591	chr10:60100130-60100630	ANK3	Intron (ENST00000280772.7/288, intron 28 of 43)	5429
chr10:60114736-60115236	36.3043	-0.200605	0.275376	-0.728479	0.46632	0.586278	chr10:60114736-60115236	ANK3	Intron (ENST00000280772.7/288, intron 25 of 43)	-5682
chr10:60131477-60131977	7.37091	-1.04954	0.53037	-1.97888	0.0478291	0.109487	chr10:60131477-60131977	ANK3	Intron (ENST00000280772.7/288, intron 25 of 43)	7110
chr10:60135005-60135505	25.7196	1.33472	0.381037	3.50287	0.000460266	0.00275047	chr10:60135005-60135505	ANK3	Intron (ENST00000280772.7/288, intron 24 of 43)	3582
chr10:60189902-60190402	8.23771	1.0008	0.566161	1.7677	0.0771113	0.156103	chr10:60189902-60190402	ANK3	Intron (ENST00000280772.7/288, intron 16 of 43)	-23006
chr10:60204007-60204507	9.27952	-0.486863	0.482954	-1.0081	0.313408	0.438617	chr10:60204007-60204507	ANK3	Intron (ENST00000280772.7/288, intron 11 of 43)	-37111
chr10:60208631-60209131	17.5088	-0.439586	0.402326	-1.09261	0.274565	0.39828	chr10:60208631-60209131	ANK3	Intron (ENST00000280772.7/288, intron 9 of 43)	-41735
chr10:60210161-60210661	41.4726	0.845831	0.333824	2.53376	0.0112846	0.0365143	chr10:60210161-60210661	ANK3	Intron (ENST00000280772.7/288, intron 9 of 43)	-43265
chr10:60212143-60212643	7.06778	-0.204156	0.697555	-0.292674	0.769771	0.83864	chr10:60212143-60212643	ANK3	Intron (ENST00000280772.7/288, intron 9 of 43)	-45247
chr10:60237181-60237681	98.1149	1.32886	0.20085	6.6162	3.68547e-11	1.1174e-09	chr10:60237181-60237681	ANK3	Intron (ENST00000280772.7/288, intron 7 of 43)	62801
chr10:60260209-60260709	11.6782	-0.122131	0.447332	-0.273021	0.784837	0.849919	chr10:60260209-60260709	ANK3	Intron (ENST00000280772.7/288, intron 7 of 43)	39773
chr10:60314280-60314780	19.3607	1.42903	0.413907	3.45254	0.000555342	0.0032188	chr10:60314280-60314780	ANK3	Intron (ENST00000280772.7/288, intron 1 of 43)	-13798
chr10:60340896-60341396	15.3328	-0.110671	0.370467	-0.298735	0.765142	0.835196	chr10:60340896-60341396	ANK3	Intron (ENST00000280772.7/288, intron 1 of 43)	-40414
chr10:60388806-60389306	7.73699	-0.21788	0.500752	-0.435106	0.663485	0.755088	chr10:60388806-60389306	ANK3	Promoter (<=1kb)	498
chr10:60394475-60394975	110.062	0.135593	0.245436	0.552458	0.580635	0.686816	chr10:60394475-60394975	ANK3	Intron (ENST00000503366.6/288, intron 1 of 43)	-4600
chr10:60406213-60406713	7.40805	0.27526	0.524123	0.525183	0.599456	0.702452	chr10:60406213-60406713	ANK3	Intron (ENST00000503366.6/288, intron 1 of 43)	-16338
chr10:60417861-60418361	8.51178	0.623562	0.474299	1.3147	0.18861	0.302033	chr10:60417861-60418361	ANK3	Intron (ENST00000503366.6/288, intron 1 of 43)	-27986
chr10:60423924-60424424	9.94152	0.26666	0.434102	0.61428	0.539031	0.650882	chr10:60423924-60424424	ANK3	Intron (ENST00000503366.6/288, intron 1 of 43)	-34049
chr10:60427643-60428143	9.33166	0.182764	0.410109	0.445646	0.655853	0.748945	chr10:60427643-60428143	ANK3	Intron (ENST00000503366.6/288, intron 1 of 43)	-37768
chr10:60430190-60430690	12.1577	-0.666649	0.402355	-1.65687	0.0975461	0.185816	chr10:60430190-60430690	ANK3	Intron (ENST00000503366.6/288, intron 1 of 43)	-40315
chr10:60434355-60434855	12.9034	0.438215	0.436245	1.00452	0.31513	0.440417	chr10:60434355-60434855	ANK3	Intron (ENST00000503366.6/288, intron 1 of 43)	-44480
chr10:60446761-60447261	40.3827	0.40091	0.320691	1.25015	0.211246	0.328136	chr10:60446761-60447261	ANK3	Intron (ENST00000503366.6/288, intron 1 of 43)	-56886
chr10:60456075-60456575	10.6727	0.626618	0.467852	1.33935	0.180456	0.292285	chr10:60456075-60456575	ANK3	Intron (ENST00000503366.6/288, intron 1 of 43)	-66200
chr10:60479285-60479785	25.8442	-0.210448	0.299393	-0.702916	0.482108	0.600494	chr10:60479285-60479785	ANK3	Intron (ENST00000503366.6/288, intron 1 of 43)	-89410
chr10:60522019-60522519	21.6674	0.740819	0.323453	2.29034	0.0220013	0.060841	chr10:60522019-60522519	ANK3	Intron (ENST00000503366.6/288, intron 1 of 43)	50390
chr10:60524468-60524968	27.2254	0.982232	0.262683	3.73923	0.000184585	0.00126883	chr10:60524468-60524968	ANK3	Intron (ENST00000503366.6/288, intron 1 of 43)	47941
chr10:60534975-60535475	19.4797	0.273175	0.332463	0.82167	0.411265	0.534865	chr10:60534975-60535475	ANK3	Intron (ENST00000503366.6/288, intron 1 of 43)	37434
chr10:60536483-60536983	40.0617	0.20111	0.268045	0.750286	0.453082	0.574016	chr10:60536483-60536983	ANK3	Intron (ENST00000503366.6/288, intron 1 of 43)	35926
chr10:60537650-60538150	26.0335	-0.0576136	0.276725	-0.208198	0.835074	0.887014	chr10:60537650-60538150	ANK3	Intron (ENST00000503366.6/288, intron 1 of 43)	34759
chr10:60549654-60550154	19.9164	-0.242153	0.34922	-0.693409	0.488053	0.605854	chr10:60549654-60550154	ANK3	Intron (ENST00000503366.6/288, intron 1 of 43)	22755
chr10:60565973-60566473	95.3806	-0.849969	0.253515	-3.35274	0.000800157	0.00437037	chr10:60565973-60566473	ANK3	Intron (ENST00000503366.6/288, intron 1 of 43)	6436
chr10:60570204-60570704	39.2903	0.179395	0.289072	0.620591	0.534869	0.647189	chr10:60570204-60570704	ANK3	Promoter (2-3kb)	2205
chr10:60573294-60573794	196.84	-0.158333	0.189354	-0.836174	0.403057	0.527184	chr10:60573294-60573794	ANK3	Promoter (<=1kb)	-338
chr10:60576583-60577083	18.8274	-0.886633	0.37501	-2.36429	0.0180645	0.0524222	chr10:60576583-60577083	ANK3	Intron (ENST00000373827.6/288, intron 2 of 43)	-3627
chr10:60594594-60595094	22.4179	-0.43362	0.543393	-0.797986	0.424879	0.54752	chr10:60594594-60595094	ANK3	Intron (ENST00000373827.6/288, intron 2 of 43)	-21638
chr10:60595166-60595666	5.05586	1.33945	0.599982	2.23249	0.0255826	0.0683016	chr10:60595166-60595666	ANK3	Intron (ENST00000373827.6/288, intron 2 of 43)	-22210
chr10:60606547-60607047	15.1629	-0.6055	0.381941	-1.58533	0.112892	0.207021	chr10:60606547-60607047	ANK3	Intron (ENST00000373827.6/288, intron 2 of 43)	-33591
chr10:60611293-60611793	55.3204	0.282052	0.213616	1.32037	0.186711	0.299819	chr10:60611293-60611793	ANK3	Intron (ENST00000373827.6/288, intron 2 of 43)	-38337
chr10:60618826-60619326	8.06091	1.01523	0.49803	2.03849	0.0415007	0.0983708	chr10:60618826-60619326	ANK3	Intron (ENST00000373827.6/288, intron 1 of 43)	-45870
chr10:60643825-60644325	12.6036	-0.591608	0.354406	-1.66929	0.095059	0.182361	chr10:60643825-60644325	ANK3	Intron (ENST00000373827.6/288, intron 1 of 43)	-70869
chr10:60647132-60647632	23.6279	-0.637607	0.295469	-2.15795	0.0309319	0.0789706	chr10:60647132-60647632	ANK3	Intron (ENST00000373827.6/288, intron 1 of 43)	-74176
chr10:60649853-60650353	7.53403	-1.26698	0.517822	-2.44674	0.0144153	0.0441595	chr10:60649853-60650353	ANK3	Intron (ENST00000373827.6/288, intron 1 of 43)	-76897
chr10:60663154-60663654	25.5835	0.962536	0.314346	3.06203	0.00219843	0.0100107	chr10:60663154-60663654	ANK3	Intron (ENST00000373827.6/288, intron 1 of 43)	69670
chr10:60703610-60704110	12.6812	-0.0907872	0.382829	-0.237148	0.812542	0.870364	chr10:60703610-60704110	ANK3	Intron (ENST00000373827.6/288, intron 1 of 43)	29214
chr10:60708620-60709120	12.3904	-1.90223	0.479088	-3.97052	7.17167e-05	0.000562195	chr10:60708620-60709120	ANK3	Intron (ENST00000373827.6/288, intron 1 of 43)	24204
chr10:60714180-60714680	24.8423	-0.361979	0.310395	-1.16619	0.243537	0.364509	chr10:60714180-60714680	ANK3	Intron (ENST00000373827.6/288, intron 1 of 43)	18644
chr10:60717795-60718295	27.1653	2.0527	0.369105	5.56129	2.67783e-08	4.8138e-07	chr10:60717795-60718295	ANK3	Intron (ENST00000373827.6/288, intron 1 of 43)	15029
chr10:60728011-60728511	63.6205	0.267993	0.245546	1.09142	0.275089	0.398801	chr10:60728011-60728511	ANK3	Intron (ENST00000373827.6/288, intron 1 of 43)	4813
chr10:60733255-60733755	150.205	0.448144	0.172635	2.59591	0.00943418	0.0317913	chr10:60733255-60733755	ANK3	Promoter (<=1kb)	0
chr10:60749259-60749759	11.1357	1.86677	0.467886	3.9898	6.61283e-05	0.000523711	chr10:60749259-60749759	ANK3-DT	Distal Intergenic	14917
chr10:60768775-60769275	33.2431	-0.178697	0.296392	-0.602908	0.54657	0.657388	chr10:60768775-60769275	CDK1	Distal Intergenic	-9056
chr10:60778113-60778613	549.299	-0.383232	0.187517	-2.04372	0.0409815	0.0974285	chr10:60778113-60778613	CDK1	Promoter (<=1kb)	0
chr10:60781566-60782066	10.3496	-0.579878	0.531558	-1.0909	0.275316	0.399038	chr10:60781566-60782066	CDK1	Promoter (1-2kb)	1413
chr10:60797970-60798470	8.817	-0.110944	0.463233	-0.2395	0.810718	0.869044	chr10:60797970-60798470	CDK1	Distal Intergenic	17817
chr10:60798866-60799366	9.73197	-1.33947	0.457302	-2.92906	0.00339989	0.0142527	chr10:60798866-60799366	CDK1	Distal Intergenic	18713
chr10:60803235-60803735	9.13275	-0.42131	0.472805	-0.891087	0.372883	0.497872	chr10:60803235-60803735	CDK1	Distal Intergenic	23082
chr10:60816509-60817009	37.3245	0.245413	0.259524	0.945626	0.344339	0.46999	chr10:60816509-60817009	CDK1	Distal Intergenic	36356
chr10:60819216-60819716	10.9785	0.973748	0.554584	1.75582	0.0791198	0.159108	chr10:60819216-60819716	CDK1	Exon (ENST00000721875.1/ENST00000721875.1, exon 1 of 2)	39063
chr10:60820379-60820879	70.9147	1.4705	0.246022	5.97711	2.27134e-09	5.00586e-08	chr10:60820379-60820879	CDK1	Distal Intergenic	40226
chr10:60828131-60828631	29.8074	1.52256	0.277477	5.48715	4.0847e-08	7.07309e-07	chr10:60828131-60828631	RHOBTB1	Distal Intergenic	43036
chr10:60883029-60883529	9.85405	-0.0740923	0.525605	-0.140966	0.887897	0.924359	chr10:60883029-60883529	RHOBTB1	Intron (ENST00000337910.10/9886, intron 7 of 10)	4940
chr10:60910514-60911014	11.4562	-0.538325	0.456449	-1.17938	0.238249	0.358713	chr10:60910514-60911014	RHOBTB1	Exon (ENST00000337910.10/9886, exon 4 of 11)	-22045
chr10:60921662-60922162	7.64466	1.51302	0.574923	2.6317	0.00849599	0.0292938	chr10:60921662-60922162	LOC124902431	Intron (ENST00000337910.10/9886, intron 2 of 10)	-20749
chr10:60944026-60944526	101.418	0.720361	0.195115	3.69198	0.000222513	0.00148831	chr10:60944026-60944526	LOC107984236	Promoter (<=1kb)	0
chr10:60964024-60964524	21.4351	0.339545	0.320888	1.05814	0.289991	0.414508	chr10:60964024-60964524	LOC107984236	Intron (ENST00000756901.1/124902433, intron 1 of 2)	19650
chr10:60968316-60968816	23.2	2.02179	0.351406	5.75341	8.7461e-09	1.72988e-07	chr10:60968316-60968816	LOC107984236	Intron (ENST00000756901.1/124902433, intron 1 of 2)	23942
chr10:60974688-60975188	22.0746	0.094932	0.370799	0.25602	0.797936	0.859593	chr10:60974688-60975188	LINC00845	Intron (ENST00000756901.1/124902433, intron 2 of 2)	-25852
chr10:61001231-61001731	126.814	2.09547	0.196962	10.639	1.96224e-26	5.02658e-24	chr10:61001231-61001731	RHOBTB1	Promoter (<=1kb)	0
chr10:61041070-61041570	7.16817	1.40002	0.551757	2.53739	0.0111683	0.0362125	chr10:61041070-61041570	LINC00845	Intron (ENST00000756399.1/ENST00000756399.1, intron 1 of 4)	24795
chr10:61140719-61141219	12.5264	-0.827221	0.433285	-1.90919	0.0562382	0.123469	chr10:61140719-61141219	LOC124902434	Intron (ENST00000756399.1/ENST00000756399.1, intron 4 of 4)	-71170
chr10:61283072-61283572	14.822	1.19273	0.38104	3.1302	0.00174689	0.00830623	chr10:61283072-61283572	TMEM26	Distal Intergenic	130928
chr10:61284183-61284683	28.2958	-0.570797	0.301052	-1.89601	0.0579589	0.12624	chr10:61284183-61284683	TMEM26	Distal Intergenic	129817
chr10:61286625-61287125	152.831	-0.652839	0.246913	-2.644	0.00819329	0.0284843	chr10:61286625-61287125	TMEM26	Distal Intergenic	127375
chr10:61313414-61313914	26.8475	0.676027	0.399077	1.69398	0.09027	0.175513	chr10:61313414-61313914	TMEM26	Distal Intergenic	100586
chr10:61342758-61343258	11.4255	-0.740415	0.486553	-1.52176	0.12807	0.227243	chr10:61342758-61343258	TMEM26	Distal Intergenic	71242
chr10:61390877-61391377	17.2279	-1.51175	0.422943	-3.57436	0.000351088	0.00219072	chr10:61390877-61391377	TMEM26	Distal Intergenic	23123
chr10:61397606-61398106	19.6449	0.581087	0.353155	1.64542	0.0998836	0.188999	chr10:61397606-61398106	TMEM26	Distal Intergenic	16394
chr10:61438571-61439071	10.3849	1.31464	0.514265	2.55635	0.0105776	0.0347415	chr10:61438571-61439071	TMEM26	Intron (ENST00000399298.8/219623, intron 1 of 5)	-7239
chr10:61452750-61453250	25.9189	0.703889	0.296483	2.37413	0.0175905	0.0513804	chr10:61452750-61453250	TMEM26-AS1	Promoter (<=1kb)	0
chr10:61592498-61592998	8.8875	0.662179	0.500795	1.32226	0.186083	0.299043	chr10:61592498-61592998	CABCOCO1	Distal Intergenic	-69931
chr10:61662801-61663301	17.1347	0.663946	0.369606	1.79636	0.0724365	0.14898	chr10:61662801-61663301	CABCOCO1	Promoter (<=1kb)	0
chr10:61733264-61733764	8.90457	-0.74308	0.485391	-1.53089	0.125797	0.224217	chr10:61733264-61733764	LINC02625	Intron (ENST00000648843.3/219621, intron 5 of 7)	65132
chr10:61744438-61744938	21.3644	1.0176	0.358697	2.83693	0.00455496	0.0179962	chr10:61744438-61744938	LINC02625	Intron (ENST00000648843.3/219621, intron 5 of 7)	53958
chr10:61750901-61751401	133.493	0.00527958	0.212972	0.02479	0.980222	0.98704	chr10:61750901-61751401	LINC02625	Intron (ENST00000648843.3/219621, intron 5 of 7)	47495
chr10:61757508-61758008	9.64099	1.5795	0.52843	2.98905	0.00279846	0.0121726	chr10:61757508-61758008	LINC02625	Intron (ENST00000648843.3/219621, intron 5 of 7)	40888
chr10:61762577-61763077	8.39592	1.05367	0.445264	2.36639	0.0179627	0.0521983	chr10:61762577-61763077	LINC02625	Intron (ENST00000648843.3/219621, intron 7 of 7)	35819
chr10:61765565-61766065	74.2393	0.00768217	0.248896	0.0308649	0.975377	0.983994	chr10:61765565-61766065	LINC02625	3' UTR	32831
chr10:61779890-61780390	67.5021	1.72909	0.25296	6.83542	8.17652e-12	2.76249e-10	chr10:61779890-61780390	LINC02625	Intron (ENST00000717517.1/107984237, intron 2 of 2)	18506
chr10:61781959-61782459	40.4507	1.61662	0.260074	6.216	5.09975e-10	1.25728e-08	chr10:61781959-61782459	LINC02625	Exon (ENST00000717520.1/107984237, exon 4 of 5)	16437
chr10:61784676-61785176	188.462	-0.64345	0.230058	-2.7969	0.00515956	0.0198529	chr10:61784676-61785176	LINC02625	Intron (ENST00000717517.1/107984237, intron 2 of 2)	13720
chr10:61786650-61787150	70.4764	-0.0151387	0.205742	-0.0735809	0.941344	0.961431	chr10:61786650-61787150	LINC02625	Intron (ENST00000717517.1/107984237, intron 2 of 2)	11746
chr10:61795444-61795944	11.5803	-0.410386	0.413293	-0.992967	0.320726	0.446139	chr10:61795444-61795944	LINC02625	Promoter (2-3kb)	2952
chr10:61811969-61812469	91.7386	0.0703819	0.185411	0.379599	0.704243	0.787781	chr10:61811969-61812469	LINC02625	Intron (ENST00000717518.1/107984237, intron 1 of 2)	7687
chr10:61818023-61818523	9.61118	0.605418	0.483256	1.25279	0.210282	0.327097	chr10:61818023-61818523	LINC02625	Promoter (1-2kb)	1633
chr10:61819144-61819644	9.71796	-0.423501	0.449129	-0.942939	0.345712	0.471279	chr10:61819144-61819644	LINC02625	Promoter (<=1kb)	512
chr10:61823016-61823516	49.9836	0.923025	0.260778	3.53951	0.000400876	0.00244668	chr10:61823016-61823516	LINC02625	Promoter (1-2kb)	1062
chr10:61835061-61835561	21.5632	0.580525	0.350351	1.65698	0.0975232	0.185791	chr10:61835061-61835561	LINC02625	Intron (ENST00000717519.1/107984237, intron 2 of 3)	-4177
chr10:61846573-61847524	16.2369	-0.326224	0.338444	-0.963893	0.3351	0.460725	chr10:61846573-61847524	LINC02625	Intron (ENST00000717519.1/107984237, intron 2 of 3)	-15689
chr10:61866771-61867271	8.53329	-1.08714	0.498747	-2.17975	0.029276	0.0757429	chr10:61866771-61867271	LINC02625	Promoter (<=1kb)	644
chr10:61867793-61868293	223.317	0.141926	0.210231	0.675096	0.499615	0.616163	chr10:61867793-61868293	LINC02625	Promoter (<=1kb)	0
chr10:61882557-61883057	37.8893	-0.284078	0.216792	-1.31037	0.190071	0.303693	chr10:61882557-61883057	LINC02625	Intron (ENST00000717536.1/107984237, intron 3 of 6)	-14426
chr10:61888665-61889165	16.054	0.918874	0.330911	2.7768	0.00548966	0.0208416	chr10:61888665-61889165	LINC02625	Intron (ENST00000717536.1/107984237, intron 3 of 6)	8319
chr10:61896905-61897405	267.594	-0.0242446	0.17824	-0.136023	0.891803	0.927057	chr10:61896905-61897405	LINC02625	Promoter (<=1kb)	79
chr10:61903138-61903638	483.206	0.131548	0.159479	0.824864	0.409449	0.533136	chr10:61903138-61903638	ARID5B	Promoter (1-2kb)	1439
chr10:61904676-61905176	71.9761	0.769647	0.20031	3.84228	0.000121896	0.000888652	chr10:61904676-61905176	ARID5B	Promoter (2-3kb)	2977
chr10:61933837-61934337	21.7027	-0.557577	0.32612	-1.70973	0.0873161	0.171208	chr10:61933837-61934337	ARID5B	Intron (ENST00000644638.1/84159, intron 2 of 4)	32138
chr10:61938013-61938513	52.6943	-0.903638	0.222437	-4.06244	4.85623e-05	0.000400262	chr10:61938013-61938513	ARID5B	Intron (ENST00000644638.1/84159, intron 2 of 4)	36314
chr10:61939558-61940058	24.777	0.16887	0.261859	0.644889	0.518999	0.633202	chr10:61939558-61940058	ARID5B	Intron (ENST00000644638.1/84159, intron 2 of 4)	37859
chr10:61941781-61942281	6.73317	-0.189095	0.566251	-0.333943	0.738423	0.814713	chr10:61941781-61942281	ARID5B	Intron (ENST00000644638.1/84159, intron 3 of 4)	40082
chr10:61943619-61944119	150.804	-1.48873	0.250388	-5.94569	2.75297e-09	5.97652e-08	chr10:61943619-61944119	ARID5B	Intron (ENST00000644638.1/84159, intron 3 of 4)	41920
chr10:61961175-61961675	110.073	-0.940765	0.201142	-4.67711	2.90942e-06	3.32086e-05	chr10:61961175-61961675	ARID5B	Intron (ENST00000644638.1/84159, intron 3 of 4)	59476
chr10:61963549-61964049	9.17075	-0.571385	0.45894	-1.24501	0.213128	0.330294	chr10:61963549-61964049	ARID5B	Intron (ENST00000644638.1/84159, intron 3 of 4)	61850
chr10:61965267-61965767	8.992	-1.78924	0.480058	-3.72713	0.00019367	0.00132166	chr10:61965267-61965767	ARID5B	Intron (ENST00000644638.1/84159, intron 3 of 4)	63568
chr10:61967226-61967726	8.25249	-0.60258	0.483885	-1.2453	0.213023	0.330164	chr10:61967226-61967726	ARID5B	Intron (ENST00000644638.1/84159, intron 3 of 4)	65527
chr10:61977312-61977812	11.0291	1.09193	0.616869	1.77012	0.0767078	0.155516	chr10:61977312-61977812	ARID5B	Intron (ENST00000644638.1/84159, intron 3 of 4)	-68850
chr10:61987887-61988387	182.954	-0.827064	0.220321	-3.7539	0.000174107	0.00120704	chr10:61987887-61988387	ARID5B	Intron (ENST00000644638.1/84159, intron 3 of 4)	-58275
chr10:61990211-61990711	26.3494	0.411025	0.271423	1.51433	0.129941	0.229723	chr10:61990211-61990711	ARID5B	Intron (ENST00000644638.1/84159, intron 3 of 4)	-55951
chr10:61991895-61992395	15.3813	-0.0883506	0.417732	-0.211501	0.832497	0.885061	chr10:61991895-61992395	ARID5B	Intron (ENST00000644638.1/84159, intron 3 of 4)	-54267
chr10:61992635-61993135	77.5058	-0.185821	0.225892	-0.822609	0.41073	0.534372	chr10:61992635-61993135	ARID5B	Intron (ENST00000644638.1/84159, intron 3 of 4)	-53527
chr10:61994055-61994555	10.2103	-0.159013	0.475471	-0.334433	0.738053	0.81444	chr10:61994055-61994555	ARID5B	Intron (ENST00000644638.1/84159, intron 3 of 4)	-52107
chr10:62001858-62002358	13.8856	-0.913738	0.37808	-2.41678	0.0156583	0.0470573	chr10:62001858-62002358	ARID5B	Intron (ENST00000644638.1/84159, intron 4 of 4)	-44304
chr10:62011516-62012016	16.8644	0.0131902	0.424201	0.0310941	0.975194	0.983868	chr10:62011516-62012016	ARID5B	Intron (ENST00000644638.1/84159, intron 4 of 4)	-34646
chr10:62022864-62023364	15.2897	-0.644591	0.370143	-1.74147	0.081602	0.162786	chr10:62022864-62023364	ARID5B	Intron (ENST00000644638.1/84159, intron 4 of 4)	-23298
chr10:62026048-62026548	18.5076	0.562841	0.348539	1.61486	0.106341	0.198009	chr10:62026048-62026548	ARID5B	Intron (ENST00000279873.12/84159, intron 4 of 9)	-20114
chr10:62033062-62033562	14.4674	-0.735263	0.419691	-1.75192	0.0797883	0.160089	chr10:62033062-62033562	ARID5B	Intron (ENST00000279873.12/84159, intron 4 of 9)	-13100
chr10:62038579-62039079	118.616	-0.760318	0.181206	-4.19588	2.71815e-05	0.000241157	chr10:62038579-62039079	ARID5B	Intron (ENST00000279873.12/84159, intron 4 of 9)	-7583
chr10:62040805-62041305	12.7701	-0.74476	0.445147	-1.67307	0.0943145	0.181307	chr10:62040805-62041305	ARID5B	Intron (ENST00000279873.12/84159, intron 4 of 9)	-5357
chr10:62042216-62042716	9.31305	0.0482499	0.490372	0.0983944	0.921619	0.947889	chr10:62042216-62042716	ARID5B	Intron (ENST00000279873.12/84159, intron 4 of 9)	-3946
chr10:62043396-62043896	66.4357	0.179769	0.261882	0.686452	0.492428	0.609798	chr10:62043396-62043896	ARID5B	Promoter (2-3kb)	-2766
chr10:62050619-62051119	45.389	-0.280825	0.247746	-1.13352	0.256995	0.379404	chr10:62050619-62051119	ARID5B	Promoter (1-2kb)	1408
chr10:62054158-62054658	33.0651	-0.553012	0.290362	-1.90456	0.0568375	0.124424	chr10:62054158-62054658	ARID5B	Intron (ENST00000279873.12/84159, intron 5 of 9)	4947
chr10:62056611-62057111	8.19048	-0.336962	0.473727	-0.711301	0.476898	0.595806	chr10:62056611-62057111	ARID5B	Intron (ENST00000279873.12/84159, intron 5 of 9)	7400
chr10:62060855-62061355	9.27971	-0.647054	0.420104	-1.54022	0.123506	0.221194	chr10:62060855-62061355	ARID5B	Intron (ENST00000279873.12/84159, intron 7 of 9)	11644
chr10:62062640-62063140	41.9937	-0.354965	0.233311	-1.52142	0.128154	0.227348	chr10:62062640-62063140	ARID5B	Intron (ENST00000279873.12/84159, intron 7 of 9)	13429
chr10:62064085-62064585	130.473	-0.164207	0.25396	-0.646587	0.517899	0.632231	chr10:62064085-62064585	ARID5B	Intron (ENST00000279873.12/84159, intron 7 of 9)	14874
chr10:62071938-62072438	21.472	0.855243	0.32768	2.60999	0.00905436	0.0307806	chr10:62071938-62072438	ARID5B	Intron (ENST00000279873.12/84159, intron 8 of 9)	22727
chr10:62075284-62075784	11.5533	-0.836815	0.516172	-1.62119	0.104976	0.196096	chr10:62075284-62075784	ARID5B	Intron (ENST00000279873.12/84159, intron 8 of 9)	26073
chr10:62076777-62077277	49.1282	-0.6318	0.270367	-2.33683	0.0194483	0.0554434	chr10:62076777-62077277	ARID5B	Intron (ENST00000279873.12/84159, intron 8 of 9)	27566
chr10:62079895-62080395	40.2828	2.21043	0.330554	6.68706	2.27699e-11	7.12601e-10	chr10:62079895-62080395	ARID5B	Intron (ENST00000279873.12/84159, intron 8 of 9)	30684
chr10:62080873-62081373	17.7416	1.0682	0.409823	2.6065	0.00914721	0.0310327	chr10:62080873-62081373	ARID5B	Intron (ENST00000279873.12/84159, intron 8 of 9)	31662
chr10:62082618-62083118	204.196	-1.09194	0.213526	-5.11385	3.15658e-07	4.51316e-06	chr10:62082618-62083118	ARID5B	Intron (ENST00000279873.12/84159, intron 8 of 9)	33407
chr10:62085250-62085750	22.7904	-1.60447	0.304817	-5.26374	1.41157e-07	2.18227e-06	chr10:62085250-62085750	ARID5B	Exon (ENST00000279873.12/84159, exon 9 of 10)	36039
chr10:62091857-62092357	6.3821	-1.20461	0.594379	-2.02668	0.0426952	0.10053	chr10:62091857-62092357	ARID5B	Exon (ENST00000279873.12/84159, exon 10 of 10)	42646
chr10:62092873-62093373	9.88408	-1.31572	0.492448	-2.6718	0.00754461	0.02673	chr10:62092873-62093373	ARID5B	3' UTR	43662
chr10:62097780-62098280	8.55195	-1.01572	0.492479	-2.06247	0.0391635	0.0941948	chr10:62097780-62098280	ARID5B	Distal Intergenic	48569
chr10:62098587-62099087	12.617	-0.769187	0.427598	-1.79886	0.0720416	0.14836	chr10:62098587-62099087	ARID5B	Distal Intergenic	49376
chr10:62106414-62107409	34.9578	-1.40973	0.287519	-4.90307	9.43498e-07	1.21072e-05	chr10:62106414-62107409	ARID5B	Distal Intergenic	57203
chr10:62108715-62109215	26.4874	-1.59141	0.446701	-3.56258	0.000367224	0.00227349	chr10:62108715-62109215	ARID5B	Distal Intergenic	59504
chr10:62109609-62110109	13.3865	-0.250359	0.466828	-0.536298	0.591753	0.696103	chr10:62109609-62110109	ARID5B	Distal Intergenic	60398
chr10:62113594-62114094	26.1484	-2.88827	0.439034	-6.5787	4.74566e-11	1.40796e-09	chr10:62113594-62114094	ARID5B	Distal Intergenic	64383
chr10:62121092-62121592	70.5738	-1.83637	0.268402	-6.84186	7.81727e-12	2.64937e-10	chr10:62121092-62121592	ARID5B	Distal Intergenic	71881
chr10:62132254-62133228	11.3588	-1.23076	0.440367	-2.79484	0.00519251	0.019954	chr10:62132254-62133228	ARID5B	Distal Intergenic	83043
chr10:62133624-62134124	88.4245	-1.7883	0.26193	-6.82741	8.64615e-12	2.90732e-10	chr10:62133624-62134124	ARID5B	Distal Intergenic	84413
chr10:62147395-62147895	8.61668	-0.763683	0.538784	-1.41742	0.15636	0.263156	chr10:62147395-62147895	RTKN2	Distal Intergenic	88368
chr10:62159790-62160290	4.91341	-0.80757	0.992931	-0.813319	0.416035	0.539353	chr10:62159790-62160290	RTKN2	Distal Intergenic	75973
chr10:62175215-62175715	6.54102	-1.28932	0.608667	-2.11826	0.0341527	0.0850225	chr10:62175215-62175715	RTKN2	Distal Intergenic	60548
chr10:62178500-62179000	7.34356	-1.11926	0.579863	-1.93022	0.0535792	0.119111	chr10:62178500-62179000	RTKN2	Distal Intergenic	57263
chr10:62183358-62183858	386.329	-0.869568	0.225235	-3.86072	0.000113053	0.00083309	chr10:62183358-62183858	RTKN2	3' UTR	52405
chr10:62199541-62200041	108.187	-1.26739	0.241251	-5.25342	1.493e-07	2.29542e-06	chr10:62199541-62200041	RTKN2	Exon (ENST00000315289.6/219790, exon 7 of 9)	36222
chr10:62205796-62206296	12.5304	-1.17776	0.409369	-2.877	0.0040147	0.0162815	chr10:62205796-62206296	RTKN2	Intron (ENST00000315289.6/219790, intron 5 of 8)	29967
chr10:62225330-62225830	36.3793	-2.07433	0.364068	-5.69764	1.21478e-08	2.34262e-07	chr10:62225330-62225830	RTKN2	Intron (ENST00000315289.6/219790, intron 1 of 8)	10433
chr10:62230252-62230752	25.1048	0.312848	0.336503	0.929704	0.352524	0.477972	chr10:62230252-62230752	RTKN2	Intron (ENST00000315289.6/219790, intron 1 of 8)	5511
chr10:62234174-62234674	10.5886	-0.904109	0.476312	-1.89815	0.0576767	0.125788	chr10:62234174-62234674	RTKN2	Promoter (1-2kb)	1589
chr10:62243224-62243724	76.7456	0.272683	0.202147	1.34893	0.17736	0.288696	chr10:62243224-62243724	RTKN2	Intron (ENST00000373789.8/219790, intron 3 of 11)	-6961
chr10:62244914-62245414	109.417	-0.479939	0.190499	-2.51937	0.0117563	0.0377015	chr10:62244914-62245414	RTKN2	Intron (ENST00000373789.8/219790, intron 3 of 11)	-8651
chr10:62250754-62251254	11.1311	0.87571	0.406306	2.1553	0.0311386	0.0793763	chr10:62250754-62251254	RTKN2	Intron (ENST00000373789.8/219790, intron 2 of 11)	-14491
chr10:62264602-62265102	64.5306	1.48002	0.263532	5.61607	1.95349e-08	3.61228e-07	chr10:62264602-62265102	RTKN2	Intron (ENST00000373789.8/219790, intron 1 of 11)	3605
chr10:62268530-62269030	352.484	0.969188	0.175038	5.53703	3.07651e-08	5.4694e-07	chr10:62268530-62269030	RTKN2	Promoter (<=1kb)	0
chr10:62269906-62270406	11.8484	-2.17684	0.439578	-4.95211	7.3414e-07	9.68928e-06	chr10:62269906-62270406	RTKN2	Promoter (1-2kb)	-1062
chr10:62306682-62307182	10.6353	-0.039148	0.478005	-0.0818988	0.934727	0.956832	chr10:62306682-62307182	LINC02621	Distal Intergenic	17161
chr10:62336353-62336853	8.48103	2.93563	0.66289	4.42853	9.48753e-06	9.51604e-05	chr10:62336353-62336853	LOC124902436	Distal Intergenic	-37339
chr10:62339828-62340328	4.59012	2.30193	0.807461	2.85083	0.0043605	0.0173911	chr10:62339828-62340328	LOC124902436	Exon (ENST00000669855.1/283045, exon 4 of 4)	-33864
chr10:62374053-62374553	166.085	0.971824	0.166347	5.84216	5.15292e-09	1.06565e-07	chr10:62374053-62374553	LOC124902436	Promoter (<=1kb)	0
chr10:62384011-62384511	166.714	-0.215433	0.210134	-1.02522	0.305261	0.430199	chr10:62384011-62384511	ZNF365	Intron (ENST00000395255.7/22891, intron 2 of 4)	8467
chr10:62388323-62388823	7.41181	0.664387	0.507277	1.30971	0.190293	0.303964	chr10:62388323-62388823	ZNF365	Exon (ENST00000395255.7/22891, exon 3 of 5)	12779
chr10:62390461-62390961	11.1636	-0.767021	0.379356	-2.0219	0.0431867	0.101369	chr10:62390461-62390961	ZNF365	Intron (ENST00000395255.7/22891, intron 3 of 4)	14917
chr10:62422008-62422508	10.4477	1.20703	0.429713	2.80891	0.00497096	0.0192803	chr10:62422008-62422508	ZNF365	Intron (ENST00000395255.7/22891, intron 3 of 4)	46464
chr10:62425985-62426485	44.3211	0.783151	0.236554	3.31067	0.000930732	0.00495363	chr10:62425985-62426485	ZNF365	Intron (ENST00000395255.7/22891, intron 3 of 4)	50441
chr10:62433065-62433565	87.5319	0.107906	0.265202	0.406882	0.684095	0.771646	chr10:62433065-62433565	ZNF365	Intron (ENST00000395255.7/22891, intron 3 of 4)	57521
chr10:62437572-62438072	28.9401	-0.218169	0.306311	-0.712245	0.476313	0.595318	chr10:62437572-62438072	ZNF365	Intron (ENST00000395255.7/22891, intron 3 of 4)	62028
chr10:62456632-62457132	60.3764	0.272137	0.25747	1.05696	0.290528	0.415054	chr10:62456632-62457132	LOC124902436	Intron (ENST00000395255.7/22891, intron 3 of 4)	-63316
chr10:62491937-62492437	15.1947	-0.648575	0.407514	-1.59154	0.111488	0.205076	chr10:62491937-62492437	LOC124902436	Intron (ENST00000647733.1/124902436, intron 4 of 7)	-28011
chr10:62511650-62512150	8.55374	0.727908	0.467184	1.55808	0.119215	0.215461	chr10:62511650-62512150	LOC124902436	Intron (ENST00000647733.1/124902436, intron 4 of 7)	-8298
chr10:62528470-62528970	161.985	-0.847421	0.224945	-3.76723	0.000165066	0.00115379	chr10:62528470-62528970	LOC124902436	Intron (ENST00000647733.1/124902436, intron 4 of 7)	8022
chr10:62554593-62555093	19.484	-0.412081	0.361975	-1.13842	0.254943	0.377148	chr10:62554593-62555093	LOC124902436	Intron (ENST00000647733.1/124902436, intron 4 of 7)	34145
chr10:62562746-62563246	20.3257	-1.87534	0.385588	-4.86358	1.15279e-06	1.44913e-05	chr10:62562746-62563246	LOC124902436	Intron (ENST00000647733.1/124902436, intron 4 of 7)	42298
chr10:62563997-62564497	22.5134	-0.0399438	0.345642	-0.115564	0.907998	0.9384	chr10:62563997-62564497	LOC124902436	Intron (ENST00000647733.1/124902436, intron 4 of 7)	43549
chr10:62584207-62584707	9.33103	2.09544	0.507035	4.13273	3.58486e-05	0.000306831	chr10:62584207-62584707	LOC124902436	Intron (ENST00000647733.1/124902436, intron 4 of 7)	-59066
chr10:62593955-62594455	49.6968	0.111495	0.254564	0.437984	0.661398	0.753419	chr10:62593955-62594455	LOC124902436	Intron (ENST00000647733.1/124902436, intron 4 of 7)	-49318
chr10:62610616-62611116	92.3476	0.0149937	0.20135	0.0744657	0.94064	0.960932	chr10:62610616-62611116	LOC124902436	Intron (ENST00000647733.1/124902436, intron 4 of 7)	-32657
chr10:62614667-62615167	156.3	0.369696	0.213033	1.73539	0.0826719	0.164369	chr10:62614667-62615167	LOC124902436	Intron (ENST00000647733.1/124902436, intron 4 of 7)	-28606
chr10:62617142-62617642	13.3095	-0.813538	0.41574	-1.95684	0.050366	0.113779	chr10:62617142-62617642	LOC124902436	Intron (ENST00000647733.1/124902436, intron 4 of 7)	-26131
chr10:62617643-62618143	10.122	-0.511182	0.43818	-1.1666	0.243371	0.36434	chr10:62617643-62618143	LOC124902436	Intron (ENST00000647733.1/124902436, intron 4 of 7)	-25630
chr10:62619169-62619669	28.2433	-0.0464436	0.27436	-0.16928	0.865576	0.908704	chr10:62619169-62619669	LOC124902436	Intron (ENST00000647733.1/124902436, intron 4 of 7)	-24104
chr10:62620414-62620914	28.8435	0.266165	0.277914	0.957724	0.338202	0.463812	chr10:62620414-62620914	LOC124902436	Intron (ENST00000647733.1/124902436, intron 4 of 7)	-22859
chr10:62626828-62627328	23.9291	2.74892	0.417207	6.58885	4.43241e-11	1.32092e-09	chr10:62626828-62627328	LOC124902436	Intron (ENST00000647733.1/124902436, intron 5 of 7)	-16445
chr10:62632000-62632500	76.181	0.0910461	0.244085	0.37301	0.709141	0.791647	chr10:62632000-62632500	LOC124902436	Intron (ENST00000647733.1/124902436, intron 5 of 7)	-11273
chr10:62637327-62637827	311.185	-0.0290687	0.179883	-0.161598	0.871623	0.912889	chr10:62637327-62637827	LOC124902436	Intron (ENST00000647733.1/124902436, intron 5 of 7)	-5946
chr10:62647283-62647783	53.8537	0.0980251	0.24339	0.402749	0.687133	0.774103	chr10:62647283-62647783	LOC124902436	Intron (ENST00000647733.1/124902436, intron 5 of 7)	3412
chr10:62652399-62652899	21.8773	0.80392	0.323764	2.48304	0.0130266	0.0408323	chr10:62652399-62652899	LOC124902436	Intron (ENST00000647733.1/124902436, intron 5 of 7)	8528
chr10:62655359-62655859	10.3385	-0.316986	0.430763	-0.735873	0.461808	0.58211	chr10:62655359-62655859	LOC124902436	Exon (ENST00000395251.5/124902436, exon 4 of 7)	11488
chr10:62681322-62681822	257	0.270847	0.199684	1.35638	0.174978	0.285789	chr10:62681322-62681822	LOC124902436	Distal Intergenic	37451
chr10:62682592-62683092	20.0407	0.633418	0.30918	2.0487	0.0404912	0.0965706	chr10:62682592-62683092	LOC124902436	Exon (ENST00000649548.2/ENST00000649548.2, exon 4 of 4)	38721
chr10:62687286-62687786	7.32021	-1.87493	0.486845	-3.85119	0.000117547	0.000861574	chr10:62687286-62687786	LOC124902436	Intron (ENST00000649548.2/ENST00000649548.2, intron 1 of 3)	43415
chr10:62690508-62691008	17.1016	1.57951	0.45982	3.43506	0.000592428	0.00339676	chr10:62690508-62691008	LOC124902436	Intron (ENST00000649548.2/ENST00000649548.2, intron 1 of 3)	46637
chr10:62691647-62692147	8.13421	0.726798	0.596755	1.21792	0.223255	0.341917	chr10:62691647-62692147	LOC124902436	Intron (ENST00000649548.2/ENST00000649548.2, intron 1 of 3)	47776
chr10:62696745-62697245	6.39997	0.849478	0.572075	1.48491	0.137569	0.239443	chr10:62696745-62697245	LOC124902436	Intron (ENST00000649548.2/ENST00000649548.2, intron 1 of 3)	52874
chr10:62715329-62715829	22.7833	-0.0270617	0.273562	-0.0989234	0.921199	0.947628	chr10:62715329-62715829	LOC124902436	Intron (ENST00000649548.2/ENST00000649548.2, intron 1 of 3)	71458
chr10:62724433-62724933	47.1793	2.77852	0.340363	8.16339	3.25755e-16	2.19038e-14	chr10:62724433-62724933	ADO	Intron (ENST00000649548.2/ENST00000649548.2, intron 1 of 3)	-79787
chr10:62726086-62726586	113.395	-0.673164	0.285052	-2.36155	0.0181989	0.0527223	chr10:62726086-62726586	ADO	Intron (ENST00000649548.2/ENST00000649548.2, intron 1 of 3)	-78134
chr10:62728462-62728962	72.2432	0.0586136	0.225833	0.259544	0.795216	0.857616	chr10:62728462-62728962	ADO	Exon (ENST00000821261.1/ENST00000821261.1, exon 2 of 2)	-75758
chr10:62732886-62733386	280.353	-0.633119	0.211017	-3.00033	0.0026969	0.011809	chr10:62732886-62733386	ADO	Intron (ENST00000649548.2/ENST00000649548.2, intron 1 of 3)	-71334
chr10:62748362-62748862	10.638	-0.302285	0.553577	-0.546058	0.585026	0.690457	chr10:62748362-62748862	ADO	Intron (ENST00000649548.2/ENST00000649548.2, intron 1 of 3)	-55858
chr10:62749212-62749712	13.3925	0.0206912	0.364004	0.0568433	0.95467	0.970321	chr10:62749212-62749712	ADO	Intron (ENST00000649548.2/ENST00000649548.2, intron 1 of 3)	-55008
chr10:62755579-62756079	15.3817	0.562003	0.424743	1.32316	0.185782	0.298649	chr10:62755579-62756079	ADO	Intron (ENST00000649548.2/ENST00000649548.2, intron 1 of 3)	-48641
chr10:62756243-62756743	11.6815	-0.84823	0.505343	-1.67852	0.093245	0.179792	chr10:62756243-62756743	ADO	Intron (ENST00000649548.2/ENST00000649548.2, intron 1 of 3)	-47977
chr10:62759762-62760262	9.81911	0.484748	0.489289	0.99072	0.321822	0.447271	chr10:62759762-62760262	ADO	Intron (ENST00000649548.2/ENST00000649548.2, intron 1 of 3)	-44458
chr10:62765659-62766159	14.1466	0.561601	0.549468	1.02208	0.306742	0.431829	chr10:62765659-62766159	ADO	Intron (ENST00000649548.2/ENST00000649548.2, intron 1 of 3)	-38561
chr10:62769498-62769998	11.0818	0.175262	0.416441	0.420857	0.67386	0.763396	chr10:62769498-62769998	ADO	Intron (ENST00000649548.2/ENST00000649548.2, intron 1 of 3)	-34722
chr10:62775321-62775821	6.86214	-1.16324	0.567185	-2.0509	0.0402764	0.096192	chr10:62775321-62775821	ADO	Intron (ENST00000649548.2/ENST00000649548.2, intron 1 of 3)	-28899
chr10:62778080-62778580	21.6702	-1.09303	0.297318	-3.67629	0.000236648	0.0015692	chr10:62778080-62778580	ADO	Intron (ENST00000649548.2/ENST00000649548.2, intron 1 of 3)	-26140
chr10:62779390-62779890	64.6092	0.182453	0.273845	0.666265	0.505242	0.62122	chr10:62779390-62779890	ADO	Intron (ENST00000649548.2/ENST00000649548.2, intron 1 of 3)	-24830
chr10:62804543-62805043	376.144	0.215926	0.160913	1.34188	0.179635	0.291389	chr10:62804543-62805043	ADO	Promoter (<=1kb)	0
chr10:62810101-62810601	9.33478	-0.252677	0.414684	-0.609323	0.54231	0.653678	chr10:62810101-62810601	LOC124902437	Distal Intergenic	-4214
chr10:62816797-62817297	337.698	-0.563433	0.183861	-3.06446	0.00218064	0.00994744	chr10:62816797-62817297	EGR2	Promoter (<=1kb)	-424
chr10:62843553-62844053	19.688	1.1934	0.353289	3.37796	0.000730251	0.00404912	chr10:62843553-62844053	EGR2	Intron (ENST00000493899.2/107984012, intron 6 of 7)	-24386
chr10:62844280-62844780	9.2912	0.681574	0.432381	1.57633	0.11495	0.209764	chr10:62844280-62844780	EGR2	Intron (ENST00000493899.2/107984012, intron 6 of 7)	-25113
chr10:62853253-62853753	68.9943	-0.928744	0.204767	-4.53562	5.74338e-06	6.08795e-05	chr10:62853253-62853753	EGR2	Intron (ENST00000493899.2/107984012, intron 6 of 7)	-34086
chr10:62855997-62856497	147.943	-0.529095	0.187985	-2.81457	0.00488428	0.0190129	chr10:62855997-62856497	EGR2	Intron (ENST00000493899.2/107984012, intron 6 of 7)	-36830
chr10:62858275-62858775	10.7298	0.339006	0.433701	0.781659	0.434415	0.556504	chr10:62858275-62858775	EGR2	Intron (ENST00000493899.2/107984012, intron 6 of 7)	-39108
chr10:62860902-62861402	27.8082	0.821902	0.351383	2.33905	0.019333	0.055198	chr10:62860902-62861402	EGR2	Intron (ENST00000493899.2/107984012, intron 6 of 7)	-41735
chr10:62861494-62861994	13.1012	0.258638	0.39663	0.652089	0.514344	0.629147	chr10:62861494-62861994	EGR2	Intron (ENST00000493899.2/107984012, intron 6 of 7)	-42327
chr10:62869902-62870402	16.6507	-0.524833	0.317154	-1.65482	0.0979606	0.186422	chr10:62869902-62870402	LOC107984012	Intron (ENST00000493899.2/107984012, intron 6 of 7)	49498
chr10:62870812-62871312	33.5129	-0.644092	0.268762	-2.39652	0.0165517	0.0490749	chr10:62870812-62871312	LOC107984012	Intron (ENST00000493899.2/107984012, intron 6 of 7)	48588
chr10:62892890-62893390	7.71438	1.39365	0.505699	2.75588	0.00585344	0.0219108	chr10:62892890-62893390	LOC107984012	Exon (ENST00000690352.1/107984012, exon 8 of 8)	26510
chr10:62900762-62901262	19.3198	0.66397	0.354695	1.87195	0.0612139	0.131477	chr10:62900762-62901262	LOC107984012	Intron (ENST00000493899.2/107984012, intron 4 of 7)	18638
chr10:62903833-62904333	13.1761	0.351908	0.413477	0.851096	0.394716	0.519232	chr10:62903833-62904333	LOC107984012	Intron (ENST00000493899.2/107984012, intron 3 of 7)	15567
chr10:62917490-62917990	6.2219	0.760515	0.5547	1.37104	0.170363	0.280199	chr10:62917490-62917990	LOC107984012	Promoter (1-2kb)	1910
chr10:62924414-62924914	34.0579	2.21175	0.382703	5.77929	7.50175e-09	1.50413e-07	chr10:62924414-62924914	LOC107984012	Distal Intergenic	-4507
chr10:62978357-62978857	10.5727	0.498491	0.413286	1.20617	0.227754	0.346924	chr10:62978357-62978857	LOC107984012	Distal Intergenic	-58450
chr10:62980595-62981095	9.46345	1.3501	0.449119	3.0061	0.00264623	0.0116237	chr10:62980595-62981095	LOC107984012	Distal Intergenic	-60688
chr10:62991986-62992486	7.56652	0.377799	0.448189	0.842946	0.399259	0.523565	chr10:62991986-62992486	LOC107984012	Distal Intergenic	-72079
chr10:62995609-62996109	65.2667	-0.332728	0.215338	-1.54515	0.122311	0.219635	chr10:62995609-62996109	LOC107984012	Distal Intergenic	-75702
chr10:63005215-63005715	12.0146	-0.391801	0.380295	-1.03026	0.30289	0.42783	chr10:63005215-63005715	LOC107984012	Distal Intergenic	-85308
chr10:63047014-63047514	7.86606	-1.82754	0.575251	-3.17695	0.00148834	0.00728488	chr10:63047014-63047514	LOC105378328	Distal Intergenic	78073
chr10:63054861-63055361	8.04298	-1.04497	0.516091	-2.02478	0.0428897	0.100869	chr10:63054861-63055361	LOC105378328	Distal Intergenic	70226
chr10:63068150-63068650	9.03047	0.516653	0.475774	1.08592	0.277513	0.40144	chr10:63068150-63068650	LOC105378328	Distal Intergenic	56937
chr10:63083840-63084340	34.6349	-0.377834	0.261515	-1.44479	0.148517	0.253335	chr10:63083840-63084340	LOC105378328	Distal Intergenic	41247
chr10:63101072-63101572	5.95154	2.01863	0.64929	3.10898	0.00187736	0.00880866	chr10:63101072-63101572	LOC105378328	Distal Intergenic	24015
chr10:63102374-63102874	11.302	-0.604758	0.388442	-1.55688	0.119499	0.215835	chr10:63102374-63102874	LOC105378328	Distal Intergenic	22713
chr10:63103958-63104458	131.171	0.551628	0.297486	1.8543	0.0636959	0.135396	chr10:63103958-63104458	LOC105378328	Distal Intergenic	21129
chr10:63105730-63106665	14.6975	2.23035	0.461288	4.83506	1.33107e-06	1.64879e-05	chr10:63105730-63106665	LOC105378328	Distal Intergenic	18922
chr10:63133011-63133511	763.376	-0.127295	0.18799	-0.677136	0.498319	0.615007	chr10:63133011-63133511	NRBF2	Promoter (<=1kb)	0
chr10:63156537-63157037	11.4007	-0.369799	0.437647	-0.84497	0.398128	0.522475	chr10:63156537-63157037	JMJD1C	Distal Intergenic	19518
chr10:63158062-63158562	68.4117	-0.104152	0.200335	-0.519891	0.60314	0.705525	chr10:63158062-63158562	JMJD1C	Distal Intergenic	17993
chr10:63161561-63162061	12.5014	-0.916544	0.406971	-2.25211	0.024315	0.0657094	chr10:63161561-63162061	JMJD1C	Distal Intergenic	14494
chr10:63162273-63162773	7.88734	-0.307024	0.509805	-0.602238	0.547016	0.657787	chr10:63162273-63162773	JMJD1C	Distal Intergenic	13782
chr10:63166760-63167260	50.1587	0.0267065	0.224621	0.118896	0.905358	0.936665	chr10:63166760-63167260	JMJD1C	3' UTR	9295
chr10:63171385-63171885	67.1583	0.238966	0.231027	1.03436	0.300967	0.425881	chr10:63171385-63171885	JMJD1C	Intron (ENST00000467356.5/221037, intron 1 of 2)	4670
chr10:63172636-63173136	9.41142	0.866263	0.539287	1.60631	0.108206	0.200494	chr10:63172636-63173136	JMJD1C	Intron (ENST00000467356.5/221037, intron 1 of 2)	3419
chr10:63173755-63174255	171.57	-0.61402	0.203974	-3.01029	0.00260998	0.0114946	chr10:63173755-63174255	JMJD1C	Promoter (2-3kb)	2300
chr10:63175507-63176007	9.38538	-0.617219	0.458886	-1.34504	0.178613	0.290154	chr10:63175507-63176007	JMJD1C	Promoter (<=1kb)	548
chr10:63204040-63204540	11.7814	-0.975132	0.380362	-2.5637	0.0103564	0.034173	chr10:63204040-63204540	JMJD1C	Intron (ENST00000399262.7/221037, intron 10 of 25)	3185
chr10:63204657-63205157	19.2844	-0.641711	0.352858	-1.81861	0.0689711	0.14361	chr10:63204657-63205157	JMJD1C	Promoter (2-3kb)	2568
chr10:63207107-63207607	54.8406	0.61189	0.2532	2.41662	0.0156652	0.0470714	chr10:63207107-63207607	JMJD1C	Promoter (<=1kb)	118
chr10:63210788-63211288	59.6769	1.37872	0.250689	5.49972	3.8039e-08	6.62809e-07	chr10:63210788-63211288	JMJD1C	Intron (ENST00000399262.7/221037, intron 8 of 25)	-3063
chr10:63217027-63217527	63.2026	-0.238052	0.218357	-1.0902	0.275626	0.399388	chr10:63217027-63217527	JMJD1C	Exon (ENST00000399262.7/221037, exon 5 of 26)	-9302
chr10:63221927-63222427	35.3885	-0.0393088	0.258174	-0.152257	0.878984	0.918017	chr10:63221927-63222427	JMJD1C	Exon (ENST00000414123.1/ENST00000414123.1, exon 1 of 1)	-14202
chr10:63225633-63226133	98.4688	0.0644433	0.237652	0.271167	0.786263	0.850961	chr10:63225633-63226133	JMJD1C	Intron (ENST00000399262.7/221037, intron 3 of 25)	-17908
chr10:63227224-63227724	57.7709	-1.54352	0.233254	-6.61733	3.65741e-11	1.11003e-09	chr10:63227224-63227724	JMJD1C	Intron (ENST00000399262.7/221037, intron 3 of 25)	-19499
chr10:63236326-63236826	94.6657	-0.324685	0.17502	-1.85513	0.0635779	0.135208	chr10:63236326-63236826	JMJD1C	Intron (ENST00000399262.7/221037, intron 3 of 25)	-28601
chr10:63241822-63242322	28.0319	-0.0559587	0.318893	-0.175478	0.860704	0.905316	chr10:63241822-63242322	JMJD1C	Intron (ENST00000399262.7/221037, intron 3 of 25)	26553
chr10:63259624-63260124	8.64865	-0.756463	0.461735	-1.63831	0.101358	0.191088	chr10:63259624-63260124	JMJD1C	Intron (ENST00000399262.7/221037, intron 3 of 25)	8751
chr10:63261453-63261953	30.0565	-0.341797	0.275582	-1.24028	0.214873	0.332357	chr10:63261453-63261953	JMJD1C	Intron (ENST00000399262.7/221037, intron 3 of 25)	6922
chr10:63263649-63264149	10.3774	0.0749132	0.454339	0.164884	0.869035	0.911129	chr10:63263649-63264149	JMJD1C	Intron (ENST00000399262.7/221037, intron 3 of 25)	4726
chr10:63265028-63265528	74.8543	0.0830184	0.212806	0.390113	0.696453	0.781656	chr10:63265028-63265528	JMJD1C	Intron (ENST00000399262.7/221037, intron 2 of 25)	3347
chr10:63269053-63269553	390.073	-0.407464	0.182314	-2.23496	0.0254198	0.0679735	chr10:63269053-63269553	JMJD1C	Promoter (<=1kb)	0
chr10:63270357-63270857	23.6517	0.104377	0.294636	0.354259	0.723145	0.802776	chr10:63270357-63270857	JMJD1C	Promoter (1-2kb)	-1104
chr10:63273521-63274021	36.6968	0.275395	0.293231	0.939175	0.347641	0.473198	chr10:63273521-63274021	JMJD1C	Intron (ENST00000399262.7/221037, intron 2 of 25)	-4268
chr10:63354898-63355398	35.701	-0.973123	0.289061	-3.3665	0.000761298	0.00419293	chr10:63354898-63355398	MIR1296	Intron (ENST00000399262.7/221037, intron 2 of 25)	17650
chr10:63388344-63388844	32.8114	-0.093633	0.289441	-0.323496	0.74632	0.820823	chr10:63388344-63388844	MIR1296	Intron (ENST00000399262.7/221037, intron 1 of 25)	-15296
chr10:63421576-63422076	29.1408	-1.1221	0.349003	-3.21514	0.00130379	0.00653535	chr10:63421576-63422076	JMJD1C-AS2	Intron (ENST00000399262.7/221037, intron 1 of 25)	-8512
chr10:63423926-63424426	8.26601	-0.25784	0.464928	-0.55458	0.579182	0.685587	chr10:63423926-63424426	JMJD1C-AS2	Intron (ENST00000399262.7/221037, intron 1 of 25)	-6162
chr10:63432100-63432600	21.4665	1.07662	0.293	3.67446	0.000238352	0.00157821	chr10:63432100-63432600	JMJD1C-AS2	Promoter (1-2kb)	1512
chr10:63465645-63466145	280.611	0.687817	0.151756	4.5324	5.83176e-06	6.17211e-05	chr10:63465645-63466145	JMJD1C	Promoter (<=1kb)	0
chr10:63515373-63515873	43.6605	0.834211	0.260966	3.19663	0.00139045	0.0068881	chr10:63515373-63515873	REEP3	Intron (ENST00000633035.1/221037, intron 1 of 3)	-5528
chr10:63521390-63521890	399.323	-0.072636	0.162919	-0.445842	0.655712	0.748861	chr10:63521390-63521890	REEP3	Promoter (<=1kb)	0
chr10:63528324-63528824	40.8529	2.02858	0.358869	5.65269	1.57955e-08	2.97885e-07	chr10:63528324-63528824	JMJD1C	Intron (ENST00000373758.5/221035, intron 1 of 7)	-6474
chr10:63543147-63543647	5.26522	1.21309	0.579801	2.09226	0.0364151	0.0892072	chr10:63543147-63543647	JMJD1C	Intron (ENST00000373758.5/221035, intron 1 of 7)	-21297
chr10:63554640-63555140	123.192	0.517189	0.242503	2.13271	0.0329482	0.0827706	chr10:63554640-63555140	JMJD1C	Intron (ENST00000373758.5/221035, intron 1 of 7)	-32790
chr10:63563560-63564060	20.4759	0.15082	0.384376	0.392375	0.694781	0.780303	chr10:63563560-63564060	REEP3	Intron (ENST00000373758.5/221035, intron 1 of 7)	-33986
chr10:63573255-63573755	48.3089	-0.658889	0.251024	-2.62481	0.0086698	0.0297649	chr10:63573255-63573755	REEP3	Intron (ENST00000373758.5/221035, intron 2 of 7)	-24291
chr10:63589268-63589768	14.809	-0.36567	0.49424	-0.739862	0.459383	0.579887	chr10:63589268-63589768	REEP3	Intron (ENST00000373758.5/221035, intron 2 of 7)	-8278
chr10:63611069-63611569	19.7825	-0.0143841	0.304946	-0.0471693	0.962378	0.975292	chr10:63611069-63611569	REEP3	Intron (ENST00000373758.5/221035, intron 6 of 7)	13023
chr10:63630299-63630799	648.323	0.909746	0.163935	5.54942	2.86616e-08	5.12284e-07	chr10:63630299-63630799	LOC101929846	Promoter (<=1kb)	0
chr10:63633663-63634163	9.95981	1.26243	0.511953	2.46591	0.0136667	0.0423718	chr10:63633663-63634163	LOC101929846	Promoter (2-3kb)	2405
chr10:63634382-63635380	14.8416	1.03743	0.371782	2.79044	0.00526371	0.0201667	chr10:63634382-63635380	LOC101929846	Exon (ENST00000831823.1/ENST00000831823.1, exon 3 of 3)	3124
chr10:63644701-63645201	8.93655	-0.23462	0.40562	-0.578422	0.562979	0.671634	chr10:63644701-63645201	LOC101929846	Intron (ENST00000831815.1/101929846, intron 3 of 5)	13443
chr10:63666927-63667427	32.2498	-0.362118	0.289	-1.253	0.210204	0.327019	chr10:63666927-63667427	LOC124902438	Promoter (2-3kb)	2251
chr10:63670547-63671047	14.4853	-0.895281	0.350123	-2.55704	0.0105566	0.0346901	chr10:63670547-63671047	LOC124902438	Intron (ENST00000823903.1/124902438, intron 1 of 2)	5871
chr10:63682956-63683456	26.1181	-0.772254	0.314953	-2.45197	0.0142078	0.0436799	chr10:63682956-63683456	LOC124902438	Intron (ENST00000823903.1/124902438, intron 1 of 2)	18280
chr10:63700052-63700552	23.9359	-0.0311554	0.270636	-0.115119	0.908351	0.938625	chr10:63700052-63700552	LOC124902438	Intron (ENST00000823903.1/124902438, intron 2 of 2)	35376
chr10:63707211-63707711	200.896	-0.342546	0.278134	-1.23159	0.218103	0.336043	chr10:63707211-63707711	LOC124902438	Exon (ENST00000824010.1/ENST00000824010.1, exon 1 of 1)	42535
chr10:63712138-63712638	26.4385	1.89245	0.353438	5.35439	8.58432e-08	1.39498e-06	chr10:63712138-63712638	LOC124902438	Intron (ENST00000823903.1/124902438, intron 2 of 2)	47462
chr10:63719983-63720483	43.8494	0.360487	0.238463	1.51171	0.130607	0.230596	chr10:63719983-63720483	LOC124902438	Intron (ENST00000823903.1/124902438, intron 2 of 2)	55307
chr10:63722395-63722895	12.571	0.274649	0.423234	0.648931	0.516383	0.630881	chr10:63722395-63722895	LOC124902438	Intron (ENST00000823903.1/124902438, intron 2 of 2)	57719
chr10:63736303-63736803	8.11439	1.40961	0.561374	2.51099	0.0120393	0.0383987	chr10:63736303-63736803	LOC124902438	Intron (ENST00000823903.1/124902438, intron 2 of 2)	71627
chr10:63866350-63866850	39.5711	-0.00116527	0.240122	-0.00485283	0.996128	0.997508	chr10:63866350-63866850	LOC124902439	Intron (ENST00000444770.1/124902438, intron 2 of 2)	-5596
chr10:63872248-63872748	27.0196	-0.862074	0.306344	-2.81407	0.0048918	0.0190373	chr10:63872248-63872748	LOC124902439	Promoter (<=1kb)	0
chr10:63887093-63887593	10.1774	1.47063	0.52985	2.77557	0.00551057	0.0209027	chr10:63887093-63887593	LOC101928859	Promoter (<=1kb)	0
chr10:63901183-63901683	14.7464	1.05632	0.401612	2.63021	0.00853315	0.0293895	chr10:63901183-63901683	LOC124902439	Intron (ENST00000444770.1/124902438, intron 2 of 2)	13778
chr10:63976631-63977131	34.1038	-0.39685	0.248703	-1.59568	0.110561	0.203751	chr10:63976631-63977131	LOC124902439	Intron (ENST00000444770.1/124902438, intron 2 of 2)	-3897
chr10:64041124-64041624	144.597	-0.000397266	0.186486	-0.00213027	0.9983	0.998862	chr10:64041124-64041624	LOC124902439	Promoter (<=1kb)	0
chr10:64571011-64571511	13.4627	1.10554	0.392584	2.81606	0.00486166	0.0189438	chr10:64571011-64571511	LOC105378335	Intron (ENST00000654191.1/124902439, intron 4 of 5)	45879
chr10:64984901-64985401	9.6482	2.75984	0.579079	4.76592	1.87995e-06	2.24236e-05	chr10:64984901-64985401	LINC02671	Intron (ENST00000655566.1/101928887, intron 2 of 2)	32238
chr10:66180641-66181141	20.1327	0.010673	0.351267	0.0303843	0.975761	0.984228	chr10:66180641-66181141	LOC105378340	Intron (ENST00000683963.1/29119, intron 12 of 16)	82677
chr10:66218223-66218723	6.43318	-1.28021	0.56467	-2.26718	0.023379	0.0637375	chr10:66218223-66218723	LOC105378340	Intron (ENST00000683963.1/29119, intron 12 of 16)	120259
chr10:66218965-66219465	6.23815	-0.200951	0.502617	-0.399809	0.689297	0.775836	chr10:66218965-66219465	LOC105378340	Intron (ENST00000683963.1/29119, intron 12 of 16)	121001
chr10:66810639-66811139	5.80848	-0.643378	0.531775	-1.20987	0.226329	0.345301	chr10:66810639-66811139	CTNNA3	Intron (ENST00000683963.1/29119, intron 6 of 16)	67131
chr10:66925779-66926279	29.4885	-0.820097	0.288397	-2.84364	0.00446014	0.0176946	chr10:66925779-66926279	LRRTM3	Promoter (<=1kb)	0
chr10:66931301-66931801	11.7927	-0.698913	0.417369	-1.67457	0.0940187	0.180876	chr10:66931301-66931801	LRRTM3	Intron (ENST00000361320.5/347731, intron 2 of 2)	5265
chr10:66990047-66990547	7.87668	0.426547	0.454352	0.938803	0.347832	0.473395	chr10:66990047-66990547	LOC101928961	Intron (ENST00000361320.5/347731, intron 2 of 2)	21591
chr10:67017179-67017679	7.60162	0.308503	0.499362	0.617795	0.536711	0.648822	chr10:67017179-67017679	LRRTM3	Intron (ENST00000361320.5/347731, intron 2 of 2)	4861
chr10:67387146-67387646	7.74783	0.0275385	0.539983	0.0509988	0.959326	0.973368	chr10:67387146-67387646	CTNNA3	Promoter (<=1kb)	0
chr10:67520861-67521361	25.1983	-0.503973	0.299416	-1.68318	0.0923393	0.178498	chr10:67520861-67521361	MIR7151	Intron (ENST00000683963.1/29119, intron 4 of 16)	-117451
chr10:67536797-67537297	7.07322	-1.46991	0.504131	-2.91572	0.00354864	0.0147397	chr10:67536797-67537297	CTNNA3	Intron (ENST00000683963.1/29119, intron 3 of 16)	128273
chr10:67607408-67607908	17.9843	-0.186042	0.316865	-0.587134	0.557114	0.666469	chr10:67607408-67607908	CTNNA3	Intron (ENST00000683963.1/29119, intron 2 of 16)	57662
chr10:67612969-67613469	347.845	-0.762262	0.203554	-3.74476	0.000180564	0.00124493	chr10:67612969-67613469	CTNNA3	Intron (ENST00000683963.1/29119, intron 2 of 16)	52101
chr10:67666395-67666895	14.8817	-1.07214	0.384859	-2.78581	0.00533946	0.0203924	chr10:67666395-67666895	CTNNA3	Promoter (<=1kb)	-735
chr10:67683973-67684473	29.6637	2.97134	0.379394	7.83182	4.80855e-15	2.71033e-13	chr10:67683973-67684473	CTNNA3	Intron (ENST00000684154.1/29119, intron 1 of 17)	11722
chr10:67690287-67690787	11.4013	2.38437	0.51407	4.63823	3.51413e-06	3.93498e-05	chr10:67690287-67690787	CTNNA3	Intron (ENST00000684154.1/29119, intron 1 of 17)	5408
chr10:67697600-67698100	34.3426	0.0467689	0.274262	0.170527	0.864596	0.908027	chr10:67697600-67698100	CTNNA3	Promoter (1-2kb)	-1405
chr10:67700016-67700516	11.1805	0.534664	0.708538	0.754602	0.450488	0.571654	chr10:67700016-67700516	CTNNA3	Intron (ENST00000684154.1/29119, intron 1 of 17)	-3821
chr10:67725390-67725890	9.7801	-1.10496	0.464451	-2.37906	0.0173569	0.0508766	chr10:67725390-67725890	CTNNA3	Intron (ENST00000684154.1/29119, intron 1 of 17)	-29195
chr10:67753510-67754010	40.073	-0.586386	0.276835	-2.11818	0.0341601	0.0850387	chr10:67753510-67754010	CTNNA3	Intron (ENST00000684154.1/29119, intron 1 of 17)	9627
chr10:67759686-67760186	13.6589	0.863876	0.401959	2.14916	0.0316214	0.0803	chr10:67759686-67760186	CTNNA3	Exon (ENST00000733954.1/ENST00000733954.1, exon 2 of 2)	3451
chr10:67763960-67764460	632.348	-0.549733	0.171755	-3.20068	0.00137103	0.00680942	chr10:67763960-67764460	CTNNA3	Promoter (<=1kb)	-323
chr10:67767167-67767667	14.7965	0.164253	0.367836	0.446539	0.655208	0.748401	chr10:67767167-67767667	CTNNA3	Distal Intergenic	-3530
chr10:67771152-67771652	118.439	-1.68669	0.23443	-7.19483	6.25372e-13	2.57857e-11	chr10:67771152-67771652	CTNNA3	Distal Intergenic	-7515
chr10:67771899-67772399	9.29316	-0.257838	0.483242	-0.533558	0.593648	0.697673	chr10:67771899-67772399	CTNNA3	Distal Intergenic	-8262
chr10:67772865-67773365	170.147	-0.385423	0.197803	-1.94852	0.0513529	0.115437	chr10:67772865-67773365	CTNNA3	Distal Intergenic	-9228
chr10:67776362-67776862	16.7599	-1.48606	0.375872	-3.95362	7.69778e-05	0.000597885	chr10:67776362-67776862	CTNNA3	Distal Intergenic	-12725
chr10:67778592-67779092	7.1605	-1.21954	0.524534	-2.325	0.0200718	0.0567786	chr10:67778592-67779092	CTNNA3	Distal Intergenic	-14955
chr10:67779844-67780344	82.9982	-0.398473	0.207534	-1.92004	0.0548534	0.121242	chr10:67779844-67780344	CTNNA3	Distal Intergenic	-16207
chr10:67781100-67781600	17.7882	-1.13776	0.377502	-3.01392	0.00257897	0.011387	chr10:67781100-67781600	CTNNA3	Distal Intergenic	-17463
chr10:67783521-67784021	37.0602	-0.138701	0.264553	-0.524285	0.60008	0.702987	chr10:67783521-67784021	CTNNA3	Distal Intergenic	-19884
chr10:67785061-67785561	156.073	-0.569236	0.220601	-2.58039	0.00986898	0.0329286	chr10:67785061-67785561	CTNNA3	Distal Intergenic	-21424
chr10:67786682-67787182	16.7929	-0.794549	0.344289	-2.3078	0.0210105	0.0587567	chr10:67786682-67787182	CTNNA3	Distal Intergenic	-23045
chr10:67788408-67788908	129.065	0.267106	0.172119	1.55187	0.120693	0.217441	chr10:67788408-67788908	CTNNA3	Distal Intergenic	-24771
chr10:67790948-67791448	236.313	-0.339776	0.175042	-1.94111	0.0522446	0.11691	chr10:67790948-67791448	CTNNA3	Distal Intergenic	-27311
chr10:67803427-67803927	35.2134	-1.17181	0.251323	-4.66255	3.12321e-06	3.53977e-05	chr10:67803427-67803927	DNAJC12	Intron (ENST00000225171.7/56521, intron 4 of 4)	34132
chr10:67815560-67816060	43.2748	-0.851332	0.25442	-3.34617	0.000819348	0.00445935	chr10:67815560-67816060	DNAJC12	3' UTR	21999
chr10:67816556-67817056	13.2209	-0.818736	0.36269	-2.2574	0.0239831	0.0649959	chr10:67816556-67817056	DNAJC12	Intron (ENST00000225171.7/56521, intron 2 of 4)	21003
chr10:67818268-67818768	26.3406	-0.562748	0.281286	-2.00062	0.0454328	0.105363	chr10:67818268-67818768	DNAJC12	Intron (ENST00000225171.7/56521, intron 2 of 4)	19291
chr10:67819723-67820223	26.9054	-0.400766	0.253943	-1.57818	0.114525	0.209215	chr10:67819723-67820223	DNAJC12	Intron (ENST00000225171.7/56521, intron 2 of 4)	17836
chr10:67834174-67834674	16.8051	0.170223	0.368056	0.462491	0.643729	0.739113	chr10:67834174-67834674	DNAJC12	Intron (ENST00000225171.7/56521, intron 1 of 4)	3385
chr10:67835971-67836471	12.4536	-0.433151	0.372838	-1.16177	0.245329	0.366507	chr10:67835971-67836471	DNAJC12	Promoter (1-2kb)	1588
chr10:67837931-67838431	80.4762	-0.717313	0.215	-3.33634	0.0008489	0.00459203	chr10:67837931-67838431	DNAJC12	Promoter (<=1kb)	0
chr10:67841758-67842258	9.09978	-0.861053	0.478274	-1.80033	0.0718078	0.148012	chr10:67841758-67842258	DNAJC12	Distal Intergenic	-3570
chr10:67849243-67849743	353.945	-0.354515	0.182605	-1.94143	0.0522058	0.116845	chr10:67849243-67849743	DNAJC12	Exon (ENST00000743596.1/ENST00000743596.1, exon 1 of 2)	-11055
chr10:67855496-67855996	100.977	-0.413164	0.187728	-2.20087	0.0277452	0.072678	chr10:67855496-67855996	DNAJC12	Distal Intergenic	-17308
chr10:67884340-67884840	700.183	0.0359336	0.183466	0.19586	0.84472	0.894046	chr10:67884340-67884840	SIRT1	Promoter (<=1kb)	0
chr10:67897512-67898012	12.088	0.915879	0.419282	2.1844	0.0289329	0.0750524	chr10:67897512-67898012	SIRT1	Intron (ENST00000212015.11/23411, intron 4 of 8)	6028
chr10:67900349-67900849	8.00206	-1.25877	0.514616	-2.44604	0.0144433	0.0442223	chr10:67900349-67900849	SIRT1	Intron (ENST00000212015.11/23411, intron 4 of 8)	-5201
chr10:67902864-67903364	8.19269	-0.632889	0.498664	-1.26917	0.204381	0.320396	chr10:67902864-67903364	SIRT1	Promoter (2-3kb)	-2686
chr10:67918781-67919281	11.4256	-0.424705	0.404045	-1.05113	0.293198	0.417874	chr10:67918781-67919281	SIRT1	Distal Intergenic	12731
chr10:67933161-67933661	18.6923	-0.525654	0.317624	-1.65496	0.0979327	0.186379	chr10:67933161-67933661	HERC4	Intron (ENST00000277817.10/26091, intron 20 of 22)	23200
chr10:67978108-67979070	20.3203	-0.167384	0.294007	-0.56932	0.569139	0.676983	chr10:67978108-67979070	HERC4	Intron (ENST00000277817.10/26091, intron 12 of 22)	11171
chr10:68016425-68016925	19.7888	0.381853	0.427302	0.893636	0.371517	0.496573	chr10:68016425-68016925	POU5F1P5	Intron (ENST00000277817.10/26091, intron 5 of 22)	-5563
chr10:68023274-68023774	8.01188	-1.31046	0.493411	-2.65592	0.00790923	0.0277261	chr10:68023274-68023774	POU5F1P5	Intron (ENST00000277817.10/26091, intron 5 of 22)	-12412
chr10:68067478-68067978	7.63977	-1.70502	0.492765	-3.46011	0.00053996	0.00314477	chr10:68067478-68067978	HERC4	3' UTR	5119
chr10:68071029-68071529	33.3861	-1.35265	0.319903	-4.2283	2.35459e-05	0.000212629	chr10:68071029-68071529	HERC4	Promoter (1-2kb)	1568
chr10:68075084-68075584	447.034	-0.223845	0.171584	-1.30458	0.192036	0.305939	chr10:68075084-68075584	HERC4	Promoter (<=1kb)	0
chr10:68076928-68077428	29.3739	-0.675687	0.286469	-2.35867	0.0183405	0.0530349	chr10:68076928-68077428	HERC4	Promoter (1-2kb)	-1627
chr10:68088709-68089209	22.5914	0.0269056	0.312494	0.0860998	0.931387	0.954504	chr10:68088709-68089209	MYPN	Promoter (<=1kb)	812
chr10:68093699-68094199	39.6253	4.18669	0.48704	8.59618	8.24105e-18	6.8996e-16	chr10:68093699-68094199	MYPN	Intron (ENST00000685154.1/84665, intron 1 of 6)	5802
chr10:68145660-68146160	9.20003	-0.399262	0.440348	-0.906697	0.364567	0.489684	chr10:68145660-68146160	MYPN	Promoter (2-3kb)	2720
chr10:68151478-68151978	7.94225	-0.21313	0.441916	-0.482287	0.629602	0.727598	chr10:68151478-68151978	MYPN	Intron (ENST00000685154.1/84665, intron 6 of 6)	-6139
chr10:68153476-68153976	9.37033	0.88525	0.486487	1.81968	0.0688083	0.143358	chr10:68153476-68153976	MYPN	Intron (ENST00000685154.1/84665, intron 6 of 6)	-4141
chr10:68156339-68156839	35.3905	0.090076	0.272286	0.330814	0.740785	0.816576	chr10:68156339-68156839	MYPN	Promoter (1-2kb)	-1278
chr10:68163689-68164189	67.1422	-0.263283	0.221371	-1.18933	0.23431	0.354321	chr10:68163689-68164189	LOC107984240	Intron (ENST00000687705.1/84665, intron 10 of 11)	-5513
chr10:68166177-68166677	9.76034	0.972593	0.449443	2.164	0.0304647	0.0780691	chr10:68166177-68166677	LOC107984240	3' UTR	-8001
chr10:68167215-68167715	10.6712	0.0817813	0.374271	0.218508	0.827033	0.881029	chr10:68167215-68167715	LOC107984240	Intron (ENST00000354393.7/84665, intron 10 of 19)	-9039
chr10:68202883-68203383	26.3747	1.29906	0.298427	4.35301	1.3428e-05	0.000129427	chr10:68202883-68203383	ATOH7	Intron (ENST00000354393.7/84665, intron 18 of 19)	28730
chr10:68208383-68208883	17.7271	0.036889	0.317797	0.116077	0.907591	0.938109	chr10:68208383-68208883	ATOH7	Intron (ENST00000354393.7/84665, intron 19 of 19)	23230
chr10:68212698-68213198	21.7064	-0.428771	0.336744	-1.27329	0.202916	0.318729	chr10:68212698-68213198	ATOH7	Distal Intergenic	18915
chr10:68223538-68224038	15.5827	-0.816877	0.399475	-2.04488	0.040867	0.097217	chr10:68223538-68224038	ATOH7	Distal Intergenic	8075
chr10:68231322-68231822	280.853	1.01137	0.180969	5.58865	2.28847e-08	4.17362e-07	chr10:68231322-68231822	ATOH7	Promoter (<=1kb)	291
chr10:68276209-68276709	10.4391	-0.0891648	0.438303	-0.203432	0.838798	0.889744	chr10:68276209-68276709	PBLD	Distal Intergenic	12254
chr10:68302147-68302647	35.4171	-0.360226	0.268827	-1.33999	0.180248	0.292052	chr10:68302147-68302647	PBLD	Intron (ENST00000358769.7/64081, intron 2 of 9)	4182
chr10:68314277-68314777	142.546	0.256261	0.202591	1.26492	0.205902	0.322136	chr10:68314277-68314777	PBLD	Intron (ENST00000358769.7/64081, intron 1 of 9)	-7398
chr10:68328194-68328694	12.1163	0.642119	0.408082	1.5735	0.115602	0.210625	chr10:68328194-68328694	HNRNPH3	Promoter (2-3kb)	-2480
chr10:68331741-68332241	697.704	-0.448042	0.188498	-2.3769	0.0174587	0.0510948	chr10:68331741-68332241	HNRNPH3	Promoter (<=1kb)	0
chr10:68343043-68343543	11.0835	0.280738	0.410036	0.684666	0.493555	0.610788	chr10:68343043-68343543	RUFY2	3' UTR	3181
chr10:68348266-68348766	60.7558	-0.277288	0.201717	-1.37464	0.169243	0.278888	chr10:68348266-68348766	RUFY2	Promoter (1-2kb)	-1542
chr10:68362480-68362980	10.8156	-0.942708	0.439324	-2.14581	0.0318878	0.0807921	chr10:68362480-68362980	RUFY2	Promoter (1-2kb)	1050
chr10:68365557-68366057	10.0982	-1.0551	0.449528	-2.34713	0.0189189	0.0543017	chr10:68365557-68366057	RUFY2	Promoter (1-2kb)	-1527
chr10:68405505-68406005	10.9004	-1.355	0.416479	-3.25345	0.00114011	0.00585337	chr10:68405505-68406005	RUFY2	Promoter (<=1kb)	945
chr10:68407080-68407580	511.341	0.0632344	0.161653	0.391173	0.695669	0.781053	chr10:68407080-68407580	RUFY2	Promoter (<=1kb)	0
chr10:68408406-68409324	15.3725	-0.883662	0.336322	-2.62743	0.00860328	0.0295789	chr10:68408406-68409324	RUFY2	Promoter (1-2kb)	-1112
chr10:68410309-68410809	7.65731	-0.718122	0.473946	-1.5152	0.129722	0.229431	chr10:68410309-68410809	RUFY2	Distal Intergenic	-3015
chr10:68411023-68411523	16.4669	-1.02358	0.368054	-2.78105	0.0054183	0.0206193	chr10:68411023-68411523	RUFY2	Distal Intergenic	-3729
chr10:68423463-68423963	218.385	1.2644	0.191597	6.59929	4.13141e-11	1.23965e-09	chr10:68423463-68423963	DNA2	Intron (ENST00000551118.6/1763, intron 13 of 16)	-4040
chr10:68450131-68450631	6.65124	-0.828325	0.517122	-1.6018	0.1092	0.201879	chr10:68450131-68450631	DNA2	Exon (ENST00000551118.6/1763, exon 6 of 17)	-7125
chr10:68461247-68461747	10.6045	0.42894	0.468525	0.915512	0.359923	0.485201	chr10:68461247-68461747	DNA2	Exon (ENST00000362768.1/ENST00000362768.1, exon 1 of 1)	10139
chr10:68471718-68472218	314.309	-0.0747931	0.162774	-0.459492	0.645881	0.740956	chr10:68471718-68472218	DNA2	Promoter (<=1kb)	0
chr10:68489728-68490228	14.0146	-0.236218	0.352287	-0.670527	0.502522	0.618729	chr10:68489728-68490228	SLC25A16	Promoter (1-2kb)	-1138
chr10:68527322-68527822	705.641	-0.157451	0.187646	-0.839085	0.401422	0.525644	chr10:68527322-68527822	SLC25A16	Promoter (<=1kb)	0
chr10:68542910-68543410	33.1489	0.410971	0.255562	1.60811	0.107812	0.199995	chr10:68542910-68543410	SLC25A16	Distal Intergenic	-15387
chr10:68550718-68551218	61.829	0.077894	0.232929	0.334411	0.738069	0.81445	chr10:68550718-68551218	TET1	Distal Intergenic	-9119
chr10:68560136-68560636	92.0199	0.93517	0.190127	4.91865	8.7144e-07	1.12894e-05	chr10:68560136-68560636	TET1	Promoter (<=1kb)	0
chr10:68563062-68563562	12.6313	-0.401203	0.481271	-0.833633	0.404488	0.528501	chr10:68563062-68563562	TET1	Promoter (2-3kb)	2725
chr10:68566925-68567425	53.7528	3.46089	0.38372	9.01932	1.89257e-19	1.96862e-17	chr10:68566925-68567425	TET1	Intron (ENST00000373644.5/80312, intron 1 of 11)	6588
chr10:68576080-68576580	12.898	-0.762067	0.426194	-1.78807	0.0737641	0.151006	chr10:68576080-68576580	TET1	Intron (ENST00000373644.5/80312, intron 2 of 11)	15743
chr10:68586877-68587377	14.7912	-0.996725	0.347197	-2.87077	0.00409469	0.0165349	chr10:68586877-68587377	TET1	Intron (ENST00000373644.5/80312, intron 2 of 11)	26540
chr10:68594472-68594972	28.2913	1.25731	0.305601	4.11423	3.8848e-05	0.00032926	chr10:68594472-68594972	TET1	Intron (ENST00000373644.5/80312, intron 2 of 11)	34135
chr10:68595395-68595895	6.48918	-0.294853	0.480796	-0.613261	0.539704	0.651439	chr10:68595395-68595895	TET1	Intron (ENST00000373644.5/80312, intron 2 of 11)	35058
chr10:68600229-68600729	268.069	0.112301	0.179126	0.626938	0.5307	0.643539	chr10:68600229-68600729	TET1	Intron (ENST00000373644.5/80312, intron 2 of 11)	39892
chr10:68601821-68602321	12.9773	-0.292067	0.436152	-0.669645	0.503084	0.619222	chr10:68601821-68602321	TET1	Intron (ENST00000373644.5/80312, intron 3 of 11)	41484
chr10:68603708-68604208	8.64349	-1.04305	0.514378	-2.02779	0.0425814	0.100324	chr10:68603708-68604208	TET1	Intron (ENST00000373644.5/80312, intron 3 of 11)	43371
chr10:68625270-68625770	10.0975	-1.03435	0.590595	-1.75138	0.0798809	0.160231	chr10:68625270-68625770	TET1	Intron (ENST00000373644.5/80312, intron 3 of 11)	64933
chr10:68666455-68666955	7.11863	-1.58938	0.519037	-3.06217	0.00219737	0.0100063	chr10:68666455-68666955	CCAR1	Intron (ENST00000373644.5/80312, intron 6 of 11)	-54057
chr10:68668155-68668655	14.0102	-0.976305	0.441091	-2.21339	0.026871	0.0708914	chr10:68668155-68668655	CCAR1	Intron (ENST00000373644.5/80312, intron 7 of 11)	-52357
chr10:68684352-68684852	38.5214	0.233468	0.278063	0.839624	0.401119	0.525363	chr10:68684352-68684852	CCAR1	Intron (ENST00000373644.5/80312, intron 10 of 11)	-36160
chr10:68699295-68699795	13.4211	-0.831402	0.392945	-2.11582	0.0343599	0.0854246	chr10:68699295-68699795	CCAR1	Exon (ENST00000562082.1/ENST00000562082.1, exon 1 of 1)	-21217
chr10:68714890-68715390	7.30519	-0.605129	0.540677	-1.1192	0.263053	0.38597	chr10:68714890-68715390	CCAR1	Distal Intergenic	-5622
chr10:68720885-68721385	607.352	-0.462299	0.183363	-2.52122	0.0116949	0.0375458	chr10:68720885-68721385	CCAR1	Promoter (<=1kb)	0
chr10:68722318-68722818	11.6391	0.137734	0.415663	0.331359	0.740373	0.816262	chr10:68722318-68722818	CCAR1	Promoter (1-2kb)	1063
chr10:68723794-68724294	6.13621	-1.10245	0.517642	-2.12975	0.0331925	0.0832105	chr10:68723794-68724294	CCAR1	Promoter (2-3kb)	2539
chr10:68732301-68732801	7.03968	-0.892827	0.537165	-1.66211	0.0964906	0.184384	chr10:68732301-68732801	CCAR1	Intron (ENST00000536391.5/55749, intron 2 of 5)	11046
chr10:68738245-68738745	9.12406	0.502806	0.458315	1.09707	0.272609	0.396148	chr10:68738245-68738745	SNORD98	Intron (ENST00000536391.5/55749, intron 4 of 5)	-16427
chr10:68759217-68759717	7.49511	-1.34681	0.460978	-2.92164	0.00348194	0.0145207	chr10:68759217-68759717	CCAR1	Promoter (1-2kb)	-1093
chr10:68776396-68776896	7.06067	-1.85593	0.540719	-3.43235	0.000598383	0.00342479	chr10:68776396-68776896	CCAR1	Intron (ENST00000630771.2/55749, intron 18 of 23)	3337
chr10:68777533-68778033	6.67507	-1.43568	0.549869	-2.61094	0.00902934	0.0307168	chr10:68777533-68778033	CCAR1	Intron (ENST00000630771.2/55749, intron 18 of 23)	4474
chr10:68781565-68782065	10.2069	-0.553233	0.39221	-1.41056	0.158376	0.265652	chr10:68781565-68782065	CCAR1	Intron (ENST00000630771.2/55749, intron 18 of 23)	-5771
chr10:68787740-68788240	25.8762	-0.646652	0.301846	-2.14232	0.0321674	0.0813085	chr10:68787740-68788240	CCAR1	Promoter (<=1kb)	0
chr10:68796039-68796539	10.4006	-1.22362	0.444088	-2.75534	0.00586304	0.0219392	chr10:68796039-68796539	CCAR1	Distal Intergenic	8203
chr10:68796969-68797469	7.75631	-0.842755	0.491766	-1.71373	0.0865783	0.170095	chr10:68796969-68797469	CCAR1	Distal Intergenic	9133
chr10:68798444-68798944	33.4025	1.49252	0.327458	4.55791	5.16648e-06	5.54032e-05	chr10:68798444-68798944	CCAR1	Distal Intergenic	10608
chr10:68805945-68806445	26.5107	0.359541	0.329655	1.09066	0.275423	0.399162	chr10:68805945-68806445	CCAR1	Distal Intergenic	18109
chr10:68810758-68811258	13.1606	1.80997	0.497263	3.63986	0.000272782	0.0017686	chr10:68810758-68811258	STOX1	Distal Intergenic	-16273
chr10:68822566-68823066	57.5675	2.63466	0.307483	8.56845	1.04889e-17	8.64106e-16	chr10:68822566-68823066	STOX1	Distal Intergenic	-4465
chr10:68827247-68827747	288.748	0.209722	0.162855	1.28778	0.197822	0.312829	chr10:68827247-68827747	STOX1	Promoter (<=1kb)	0
chr10:68828103-68828603	93.3511	0.513183	0.181365	2.82956	0.00466123	0.0183212	chr10:68828103-68828603	STOX1	Promoter (<=1kb)	479
chr10:68829546-68830046	17.8947	-0.485327	0.34698	-1.39872	0.161898	0.269944	chr10:68829546-68830046	STOX1	Promoter (1-2kb)	1922
chr10:68870503-68871003	22.9167	-0.85522	0.366593	-2.33289	0.019654	0.0558953	chr10:68870503-68871003	DDX50	Intron (ENST00000298596.11/219736, intron 1 of 3)	-30283
chr10:68897397-68897897	38.7102	-0.528982	0.257134	-2.05723	0.0396645	0.0950591	chr10:68897397-68897897	DDX50	Exon (ENST00000650255.1/ENST00000650255.1, exon 1 of 2)	-3389
chr10:68900964-68901464	748.117	-0.186897	0.188978	-0.988988	0.322669	0.448124	chr10:68900964-68901464	DDX50	Promoter (<=1kb)	0
chr10:68904915-68905415	10.9275	2.05527	0.493847	4.16175	3.15812e-05	0.00027477	chr10:68904915-68905415	DDX50	Intron (ENST00000483593.5/79009, intron 1 of 6)	3598
chr10:68918494-68918994	6.48536	-0.904092	0.537233	-1.68287	0.0924007	0.178585	chr10:68918494-68918994	DDX50	Promoter (<=1kb)	-860
chr10:68934903-68935403	14.9781	-2.16425	0.392435	-5.51493	3.48924e-08	6.1249e-07	chr10:68934903-68935403	DDX50	Exon (ENST00000373585.8/79009, exon 10 of 15)	15049
chr10:68947716-68948216	6.84014	-1.18785	0.551044	-2.15564	0.0311117	0.0793246	chr10:68947716-68948216	DDX21	Distal Intergenic	-7919
chr10:68949641-68950141	7.63213	-1.34329	0.490384	-2.73926	0.00615777	0.02281	chr10:68949641-68950141	DDX21	Distal Intergenic	-5994
chr10:68951153-68951653	9.25206	-1.50312	0.461944	-3.2539	0.0011383	0.00584683	chr10:68951153-68951653	DDX21	Distal Intergenic	-4482
chr10:68952382-68952882	4.84135	-2.00664	0.659812	-3.04123	0.00235611	0.0105898	chr10:68952382-68952882	DDX21	Distal Intergenic	-3253
chr10:68953151-68953651	7.58385	-1.77219	0.483269	-3.66709	0.000245327	0.0016166	chr10:68953151-68953651	DDX21	Promoter (2-3kb)	-2484
chr10:68955891-68956391	444.389	-0.306049	0.165826	-1.8456	0.0649499	0.137355	chr10:68955891-68956391	DDX21	Promoter (<=1kb)	0
chr10:68959146-68959646	9.22315	-0.579872	0.417109	-1.39022	0.164463	0.273096	chr10:68959146-68959646	DDX21	Promoter (<=1kb)	-160
chr10:68960197-68960697	12.6607	0.201748	0.381121	0.529353	0.596561	0.700062	chr10:68960197-68960697	DDX21	Promoter (<=1kb)	391
chr10:68968003-68968503	8.73182	-0.724004	0.460389	-1.57259	0.115814	0.210898	chr10:68968003-68968503	DDX21	Promoter (2-3kb)	-2493
chr10:68972128-68972628	7.69635	-0.549701	0.483914	-1.13595	0.255978	0.378258	chr10:68972128-68972628	DDX21	Promoter (1-2kb)	1131
chr10:68973908-68974408	6.77637	-1.18046	0.528885	-2.23198	0.025616	0.0683677	chr10:68973908-68974408	DDX21	Promoter (2-3kb)	2911
chr10:68976359-68976859	7.96468	-0.493339	0.436843	-1.12933	0.25876	0.38133	chr10:68976359-68976859	DDX21	Promoter (<=1kb)	-785
chr10:68977808-68978308	8.57192	-0.756642	0.459343	-1.64723	0.0995118	0.188497	chr10:68977808-68978308	DDX21	Promoter (<=1kb)	164
chr10:68978804-68979304	16.1944	-0.0281327	0.40299	-0.0698098	0.944345	0.963426	chr10:68978804-68979304	DDX21	Promoter (1-2kb)	1160
chr10:68980994-68981494	17.8401	-0.711916	0.35717	-1.99321	0.0462384	0.106723	chr10:68980994-68981494	DDX21	Intron (ENST00000685106.1/9188, intron 12 of 13)	3350
chr10:68988460-68988960	340.222	0.0537788	0.1532	0.351037	0.72556	0.804645	chr10:68988460-68988960	KIFBP	Promoter (<=1kb)	0
chr10:68990207-68990707	9.17986	-0.288846	0.513577	-0.562419	0.573831	0.68106	chr10:68990207-68990707	KIFBP	Promoter (<=1kb)	726
chr10:68991375-68991875	8.17373	-1.02613	0.497956	-2.06068	0.039334	0.0944945	chr10:68991375-68991875	KIFBP	Promoter (1-2kb)	1894
chr10:68997647-68998147	138.955	-0.343221	0.24094	-1.42451	0.154298	0.260687	chr10:68997647-68998147	KIFBP	Intron (ENST00000625461.2/26128, intron 1 of 3)	8166
chr10:69004745-69005245	37.065	-0.823411	0.269736	-3.05265	0.00226829	0.010274	chr10:69004745-69005245	KIFBP	Promoter (2-3kb)	-2410
chr10:69012714-69013214	12.4086	0.12178	0.379241	0.321114	0.748124	0.822263	chr10:69012714-69013214	KIFBP	Intron (ENST00000626493.2/26128, intron 5 of 5)	4293
chr10:69027520-69028020	81.8455	-0.790679	0.244322	-3.23622	0.00121124	0.00614868	chr10:69027520-69028020	KIFBP	Intron (ENST00000636200.2/26128, intron 6 of 7)	19099
chr10:69041390-69041890	5.90825	-0.715541	0.607476	-1.17789	0.23884	0.35935	chr10:69041390-69041890	LOC105378342	3' UTR	-5592
chr10:69045011-69045511	19.6033	-0.143343	0.34365	-0.41712	0.676591	0.765617	chr10:69045011-69045511	LOC105378342	Promoter (1-2kb)	-1971
chr10:69047475-69047975	8.14918	-0.617831	0.488059	-1.26589	0.205551	0.321749	chr10:69047475-69047975	LOC105378342	Promoter (<=1kb)	0
chr10:69048013-69048513	40.0684	0.884365	0.251551	3.51565	0.000438675	0.00264014	chr10:69048013-69048513	LOC105378342	Promoter (<=1kb)	531
chr10:69051227-69051727	118.517	0.449433	0.208277	2.15786	0.0309388	0.0789844	chr10:69051227-69051727	LOC105378342	Distal Intergenic	3745
chr10:69053061-69053561	16.4278	-1.00597	0.396245	-2.53876	0.0111245	0.0361078	chr10:69053061-69053561	LOC105378342	Distal Intergenic	5579
chr10:69057385-69057885	189.847	0.274235	0.164452	1.66758	0.0954	0.18285	chr10:69057385-69057885	LOC105378342	Exon (ENST00000746577.1/ENST00000746577.1, exon 1 of 1)	9903
chr10:69058562-69059062	10.8389	-0.266816	0.450682	-0.592027	0.553833	0.663682	chr10:69058562-69059062	LOC105378342	Intron (ENST00000746576.1/ENST00000746576.1, intron 1 of 1)	11080
chr10:69059378-69059878	8.23485	-1.69795	0.507883	-3.3432	0.000828193	0.00449957	chr10:69059378-69059878	LOC105378342	Intron (ENST00000746576.1/ENST00000746576.1, intron 1 of 1)	11896
chr10:69061614-69062114	150.522	0.507801	0.190439	2.66647	0.00766515	0.0270542	chr10:69061614-69062114	LOC105378342	Intron (ENST00000746576.1/ENST00000746576.1, intron 1 of 1)	14132
chr10:69063168-69063668	9.32879	-1.62374	0.440915	-3.68267	0.000230806	0.001537	chr10:69063168-69063668	LOC105378342	Intron (ENST00000746576.1/ENST00000746576.1, intron 1 of 1)	15686
chr10:69065809-69066309	67.8716	0.787478	0.210448	3.74191	0.000182625	0.00125719	chr10:69065809-69066309	LOC105378342	Intron (ENST00000746576.1/ENST00000746576.1, intron 1 of 1)	18327
chr10:69069491-69069991	5.80048	-1.25414	0.632027	-1.98431	0.047221	0.10845	chr10:69069491-69069991	SRGN	Intron (ENST00000746576.1/ENST00000746576.1, intron 1 of 1)	-18112
chr10:69085135-69085635	9.5182	1.03137	0.493132	2.09148	0.036485	0.0893334	chr10:69085135-69085635	SRGN	Promoter (2-3kb)	-2468
chr10:69086036-69086536	14.3608	1.49325	0.452004	3.30362	0.000954445	0.0050601	chr10:69086036-69086536	SRGN	Promoter (1-2kb)	-1567
chr10:69088945-69089445	163.637	-0.53361	0.176529	-3.02279	0.00250454	0.0111246	chr10:69088945-69089445	SRGN	Promoter (<=1kb)	839
chr10:69095981-69096481	24.7083	-0.684183	0.363804	-1.88064	0.0600213	0.12958	chr10:69095981-69096481	SRGN	Intron (ENST00000242465.4/5552, intron 1 of 2)	7875
chr10:69101701-69102201	182.886	0.559124	0.158267	3.53278	0.000411209	0.00249992	chr10:69101701-69102201	SRGN	Intron (ENST00000242465.4/5552, intron 2 of 2)	13595
chr10:69102373-69102873	15.2421	-0.854028	0.332326	-2.56985	0.0101743	0.0337141	chr10:69102373-69102873	SRGN	Intron (ENST00000242465.4/5552, intron 2 of 2)	14267
chr10:69106579-69107079	11.6125	-0.991523	0.406249	-2.44068	0.0146596	0.0447408	chr10:69106579-69107079	VPS26A	Intron (ENST00000746408.1/ENST00000746408.1, intron 2 of 2)	-16433
chr10:69123814-69124314	934.364	-0.121785	0.198384	-0.613883	0.539292	0.65108	chr10:69123814-69124314	VPS26A	Promoter (<=1kb)	0
chr10:69129014-69129514	8.71643	-0.591356	0.459951	-1.28569	0.19855	0.313658	chr10:69129014-69129514	VPS26A	Intron (ENST00000373382.5/9559, intron 2 of 9)	-3384
chr10:69130172-69130672	8.59238	-0.187214	0.433469	-0.431896	0.665817	0.756992	chr10:69130172-69130672	VPS26A	Promoter (2-3kb)	-2226
chr10:69131385-69131885	8.81295	0.705963	0.545358	1.2945	0.195494	0.31005	chr10:69131385-69131885	VPS26A	Promoter (1-2kb)	-1013
chr10:69146747-69147247	14.9902	-0.182675	0.363342	-0.502762	0.615131	0.715483	chr10:69146747-69147247	VPS26A	Intron (ENST00000373382.5/9559, intron 3 of 9)	13849
chr10:69151913-69152413	13.322	-0.0262481	0.380307	-0.0690181	0.944975	0.96378	chr10:69151913-69152413	VPS26A	Intron (ENST00000373382.5/9559, intron 3 of 9)	-17621
chr10:69154037-69154537	7.55634	0.896039	0.496229	1.8057	0.0709659	0.146683	chr10:69154037-69154537	VPS26A	Intron (ENST00000373382.5/9559, intron 3 of 9)	-15497
chr10:69173802-69174302	14.939	0.220481	0.351381	0.627471	0.53035	0.64321	chr10:69173802-69174302	VPS26A	3' UTR	3768
chr10:69175279-69175779	29.4161	1.62368	0.312237	5.20016	1.99117e-07	2.97948e-06	chr10:69175279-69175779	SUPV3L1	Distal Intergenic	-4455
chr10:69178036-69178536	6.60759	-0.753513	0.502	-1.50102	0.13335	0.234042	chr10:69178036-69178536	SUPV3L1	Promoter (1-2kb)	-1698
chr10:69179704-69180204	330.409	-0.396183	0.165436	-2.39478	0.0166302	0.0492614	chr10:69179704-69180204	SUPV3L1	Promoter (<=1kb)	-30
chr10:69182593-69183093	22.27	-0.11893	0.28902	-0.411493	0.680711	0.76887	chr10:69182593-69183093	SUPV3L1	Promoter (2-3kb)	2305
chr10:69184434-69184934	8.19325	-0.511018	0.535735	-0.953863	0.340153	0.465799	chr10:69184434-69184934	SUPV3L1	Promoter (2-3kb)	-2499
chr10:69199540-69200040	9.88094	-0.143166	0.450362	-0.317892	0.750567	0.824108	chr10:69199540-69200040	SUPV3L1	Intron (ENST00000359655.9/6832, intron 10 of 14)	-7736
chr10:69200961-69201461	36.0179	1.00966	0.244369	4.13172	3.60065e-05	0.000307952	chr10:69200961-69201461	SUPV3L1	Intron (ENST00000359655.9/6832, intron 11 of 14)	-6315
chr10:69202286-69202786	24.1483	-0.736177	0.315932	-2.33017	0.0197971	0.0562006	chr10:69202286-69202786	SUPV3L1	Exon (ENST00000359655.9/6832, exon 12 of 15)	-4990
chr10:69204041-69204541	190.921	-1.01787	0.232005	-4.3873	1.14767e-05	0.00011259	chr10:69204041-69204541	SUPV3L1	Intron (ENST00000359655.9/6832, intron 13 of 14)	-3235
chr10:69205125-69205625	7.44842	-1.34745	0.56051	-2.40397	0.0162183	0.0483121	chr10:69205125-69205625	SUPV3L1	Promoter (2-3kb)	-2151
chr10:69206366-69206866	10.1765	-0.0890143	0.409693	-0.217271	0.827997	0.88176	chr10:69206366-69206866	SUPV3L1	Promoter (<=1kb)	-910
chr10:69215347-69215847	49.8886	0.369282	0.235996	1.56478	0.117634	0.213331	chr10:69215347-69215847	HKDC1	Exon (ENST00000450995.1/101928994, exon 5 of 5)	-4485
chr10:69216273-69216773	9.82507	-0.404075	0.436181	-0.926395	0.354241	0.479674	chr10:69216273-69216773	HKDC1	Exon (ENST00000450995.1/101928994, exon 5 of 5)	-3559
chr10:69222600-69223100	337.205	0.0993586	0.169817	0.585092	0.558486	0.66765	chr10:69222600-69223100	HKDC1	Promoter (2-3kb)	2268
chr10:69225151-69225651	52.5058	0.546942	0.230335	2.37455	0.0175704	0.0513392	chr10:69225151-69225651	HKDC1	Intron (ENST00000354624.6/80201, intron 1 of 17)	4819
chr10:69227206-69227706	13.6818	-0.907465	0.395989	-2.29164	0.0219264	0.0606861	chr10:69227206-69227706	LOC101928994	Exon (ENST00000354624.6/80201, exon 2 of 18)	4784
chr10:69229037-69229537	362.267	0.251749	0.159996	1.57347	0.11561	0.210634	chr10:69229037-69229537	LOC101928994	Promoter (2-3kb)	2953
chr10:69232676-69233176	79.6216	1.05015	0.279744	3.75398	0.000174051	0.00120677	chr10:69232676-69233176	LOC101928994	Promoter (<=1kb)	-186
chr10:69234061-69234561	7.5276	-0.963698	0.529463	-1.82014	0.0687372	0.143257	chr10:69234061-69234561	LOC101928994	Promoter (1-2kb)	-1571
chr10:69237536-69238036	167.173	-0.266594	0.182524	-1.4606	0.144126	0.247851	chr10:69237536-69238036	LOC101928994	Intron (ENST00000354624.6/80201, intron 4 of 17)	-5046
chr10:69239086-69239586	18.5146	0.618939	0.370466	1.67071	0.0947797	0.18195	chr10:69239086-69239586	LOC101928994	Exon (ENST00000354624.6/80201, exon 5 of 18)	-6596
chr10:69239777-69240277	31.316	1.12056	0.302064	3.70969	0.000207514	0.00140206	chr10:69239777-69240277	HKDC1	Intron (ENST00000354624.6/80201, intron 5 of 17)	-7233
chr10:69241973-69242473	28.6107	1.56823	0.396171	3.95847	7.54326e-05	0.000587545	chr10:69241973-69242473	HKDC1	Intron (ENST00000354624.6/80201, intron 6 of 17)	-5037
chr10:69242920-69243420	9.27016	-1.68975	0.538461	-3.1381	0.00170047	0.00812746	chr10:69242920-69243420	HKDC1	Exon (ENST00000354624.6/80201, exon 7 of 18)	-4090
chr10:69248457-69248957	7.58735	-0.848977	0.500102	-1.69761	0.0895814	0.174553	chr10:69248457-69248957	HKDC1	Promoter (<=1kb)	947
chr10:69262174-69262674	69.2247	-1.33819	0.247885	-5.39842	6.72285e-08	1.11447e-06	chr10:69262174-69262674	HKDC1	Intron (ENST00000354624.6/80201, intron 16 of 17)	3303
chr10:69270944-69271444	7.68884	0.869863	0.646518	1.34546	0.178477	0.289991	chr10:69270944-69271444	HK1	Promoter (<=1kb)	917
chr10:69293466-69293966	24.9312	0.624633	0.338716	1.84412	0.0651658	0.137674	chr10:69293466-69293966	HK1	Intron (ENST00000436817.6/3098, intron 3 of 20)	10911
chr10:69298156-69298656	7.71962	0.509482	0.480803	1.05965	0.289304	0.413805	chr10:69298156-69298656	HK1	Intron (ENST00000436817.6/3098, intron 4 of 20)	15601
chr10:69303686-69304186	19.4619	1.73931	0.328962	5.28726	1.24163e-07	1.94332e-06	chr10:69303686-69304186	HK1	Intron (ENST00000436817.6/3098, intron 4 of 20)	-11599
chr10:69313050-69313550	21.1383	0.299576	0.377722	0.793113	0.427712	0.550255	chr10:69313050-69313550	HK1	Promoter (2-3kb)	-2235
chr10:69318518-69319018	790.034	-0.119549	0.17866	-0.669144	0.503404	0.61953	chr10:69318518-69319018	HK1	Promoter (<=1kb)	0
chr10:69324347-69324847	12.2503	-0.013208	0.391748	-0.0337155	0.973104	0.982452	chr10:69324347-69324847	HK1	Intron (ENST00000436817.6/3098, intron 4 of 20)	5458
chr10:69327935-69328435	79.0963	-0.00580987	0.209711	-0.0277042	0.977898	0.985535	chr10:69327935-69328435	HK1	Intron (ENST00000436817.6/3098, intron 4 of 20)	9046
chr10:69334933-69335433	200.177	0.721811	0.176307	4.09407	4.23867e-05	0.000355565	chr10:69334933-69335433	HK1	Promoter (2-3kb)	-2587
chr10:69338779-69339279	10.6999	-0.132602	0.448194	-0.295859	0.767337	0.836802	chr10:69338779-69339279	HK1	Promoter (<=1kb)	715
chr10:69342381-69342881	7.45858	-1.18508	0.575069	-2.06077	0.0393254	0.0944794	chr10:69342381-69342881	HK1	Intron (ENST00000436817.6/3098, intron 4 of 20)	4317
chr10:69342898-69343398	6.91827	-0.88954	0.529735	-1.67922	0.0931101	0.179611	chr10:69342898-69343398	HK1	Intron (ENST00000436817.6/3098, intron 4 of 20)	4834
chr10:69344780-69345280	202.135	0.560476	0.200812	2.79105	0.00525368	0.020138	chr10:69344780-69345280	HK1	Intron (ENST00000436817.6/3098, intron 5 of 20)	6716
chr10:69348941-69349441	49.6532	0.919106	0.308473	2.97953	0.00288686	0.0124758	chr10:69348941-69349441	HK1	Intron (ENST00000436817.6/3098, intron 5 of 20)	10877
chr10:69359561-69360061	157.437	0.203877	0.174676	1.16717	0.243141	0.364045	chr10:69359561-69360061	HK1	Promoter (1-2kb)	-1364
chr10:69362284-69362784	30.0709	0.932008	0.363433	2.56446	0.0103337	0.0341162	chr10:69362284-69362784	HK1	Promoter (<=1kb)	859
chr10:69364138-69364638	13.2069	-0.281427	0.410116	-0.686214	0.492578	0.609921	chr10:69364138-69364638	HK1	Promoter (2-3kb)	2713
chr10:69366935-69367435	10.7971	-0.802204	0.410018	-1.95651	0.0504051	0.11385	chr10:69366935-69367435	HK1	Intron (ENST00000436817.6/3098, intron 7 of 20)	5510
chr10:69368558-69369058	8.77674	-0.760585	0.473014	-1.60796	0.107845	0.200035	chr10:69368558-69369058	HK1	3' UTR	7133
chr10:69375623-69376123	51.4481	0.752255	0.263452	2.85537	0.00429865	0.0171913	chr10:69375623-69376123	HK1	Intron (ENST00000436817.6/3098, intron 10 of 20)	-6594
chr10:69383459-69383959	12.9168	-0.76532	0.385102	-1.98732	0.0468871	0.107878	chr10:69383459-69383959	HK1	Promoter (<=1kb)	742
chr10:69385278-69385778	9.60187	-0.0576764	0.437073	-0.131961	0.895015	0.929411	chr10:69385278-69385778	HK1	Promoter (2-3kb)	2561
chr10:69390039-69390539	31.3114	0.189827	0.311852	0.60871	0.542717	0.654049	chr10:69390039-69390539	HK1	Intron (ENST00000436817.6/3098, intron 17 of 20)	7322
chr10:69391223-69391723	9.11216	-0.547705	0.444557	-1.23202	0.217941	0.335858	chr10:69391223-69391723	HK1	Intron (ENST00000436817.6/3098, intron 17 of 20)	8506
chr10:69392416-69392916	273.967	0.00287258	0.162003	0.0177316	0.985853	0.990789	chr10:69392416-69392916	HK1	Intron (ENST00000436817.6/3098, intron 18 of 20)	9699
chr10:69394483-69394983	12.9896	-0.812409	0.433924	-1.87224	0.0611735	0.131419	chr10:69394483-69394983	HK1	3' UTR	11766
chr10:69398738-69399238	17.8309	-0.298902	0.354678	-0.842742	0.399373	0.523672	chr10:69398738-69399238	TACR2	3' UTR	10044
chr10:69399630-69400130	11.6353	-0.190522	0.409084	-0.465729	0.641409	0.737201	chr10:69399630-69400130	TACR2	Intron (ENST00000436817.6/3098, intron 20 of 20)	9152
chr10:69400327-69400827	10.1521	-0.688861	0.414902	-1.6603	0.0968544	0.18488	chr10:69400327-69400827	TACR2	Intron (ENST00000436817.6/3098, intron 20 of 20)	8455
chr10:69402744-69403244	10.4492	-0.855011	0.466133	-1.83426	0.0666147	0.139918	chr10:69402744-69403244	TACR2	Distal Intergenic	6038
chr10:69408735-69409235	808.627	-0.235336	0.190717	-1.23396	0.21722	0.335045	chr10:69408735-69409235	TACR2	Promoter (<=1kb)	47
chr10:69409890-69410390	24.6449	-0.131135	0.291831	-0.449353	0.653177	0.746763	chr10:69409890-69410390	TACR2	Promoter (<=1kb)	-608
chr10:69411400-69412279	11.9268	-0.995424	0.440912	-2.25765	0.0239675	0.064963	chr10:69411400-69412279	TACR2	Promoter (2-3kb)	-2118
chr10:69413213-69413713	117.474	0.658119	0.181293	3.63014	0.000283268	0.00182613	chr10:69413213-69413713	TACR2	Intron (ENST00000763854.1/ENST00000763854.1, intron 1 of 1)	3205
chr10:69414903-69415403	13.9768	-0.437165	0.389845	-1.12138	0.262125	0.384977	chr10:69414903-69415403	TACR2	Promoter (1-2kb)	1515
chr10:69416686-69417186	11.2799	-0.445673	0.440512	-1.01172	0.311674	0.436845	chr10:69416686-69417186	TACR2	Promoter (<=1kb)	0
chr10:69417533-69418033	8.13711	-1.66558	0.510506	-3.2626	0.00110394	0.00570039	chr10:69417533-69418033	TACR2	Promoter (<=1kb)	-615
chr10:69421837-69422337	13.2035	-0.221982	0.419972	-0.528563	0.597109	0.700482	chr10:69421837-69422337	TACR2	Exon (ENST00000763856.1/ENST00000763856.1, exon 1 of 2)	-4919
chr10:69424168-69424668	125.169	2.30655	0.254948	9.04715	1.46751e-19	1.54759e-17	chr10:69424168-69424668	TACR2	Intron (ENST00000763854.1/ENST00000763854.1, intron 1 of 1)	-7250
chr10:69427022-69427522	139.93	0.426423	0.172148	2.47707	0.0132464	0.0413488	chr10:69427022-69427522	TACR2	Distal Intergenic	-10104
chr10:69439682-69440182	39.7651	2.32099	0.382031	6.07539	1.23685e-09	2.85389e-08	chr10:69439682-69440182	TSPAN15	Distal Intergenic	-11283
chr10:69446569-69447069	12.2685	0.179635	0.422886	0.424783	0.670995	0.761021	chr10:69446569-69447069	TSPAN15	Exon (ENST00000764114.1/ENST00000764114.1, exon 2 of 3)	-4396
chr10:69451208-69451708	380.19	1.09638	0.19821	5.53142	3.17647e-08	5.633e-07	chr10:69451208-69451708	TSPAN15	Promoter (<=1kb)	0
chr10:69455009-69455509	7.76986	0.371511	0.59053	0.629114	0.529274	0.64222	chr10:69455009-69455509	TSPAN15	Intron (ENST00000373290.7/23555, intron 1 of 7)	3532
chr10:69456868-69457368	11.0868	0.86697	0.42324	2.04841	0.0405199	0.0966177	chr10:69456868-69457368	TSPAN15	Intron (ENST00000373290.7/23555, intron 1 of 7)	5391
chr10:69459599-69460099	11.2652	-1.17512	0.430961	-2.72675	0.00639606	0.023485	chr10:69459599-69460099	TSPAN15	Intron (ENST00000373290.7/23555, intron 1 of 7)	8122
chr10:69460840-69461340	14.2549	0.464049	0.408177	1.13688	0.255588	0.377847	chr10:69460840-69461340	TSPAN15	Intron (ENST00000373290.7/23555, intron 1 of 7)	9363
chr10:69463236-69463736	18.9332	0.861926	0.350264	2.46079	0.0138632	0.0428544	chr10:69463236-69463736	TSPAN15	Intron (ENST00000373290.7/23555, intron 1 of 7)	11759
chr10:69465159-69465659	101.444	0.513025	0.248636	2.06336	0.0390783	0.0940393	chr10:69465159-69465659	TSPAN15	Intron (ENST00000373290.7/23555, intron 1 of 7)	13682
chr10:69466523-69467023	17.9738	-1.04392	0.428515	-2.43612	0.0148456	0.0451751	chr10:69466523-69467023	TSPAN15	Intron (ENST00000373290.7/23555, intron 1 of 7)	15046
chr10:69468098-69468598	10.766	-1.52449	0.535884	-2.84481	0.00444375	0.0176418	chr10:69468098-69468598	TSPAN15	Intron (ENST00000373290.7/23555, intron 1 of 7)	-15227
chr10:69479239-69479739	8.02402	-0.667875	0.498421	-1.33998	0.180251	0.292055	chr10:69479239-69479739	TSPAN15	Intron (ENST00000373290.7/23555, intron 1 of 7)	-4086
chr10:69492729-69493229	44.5753	0.402803	0.434332	0.927408	0.353715	0.479185	chr10:69492729-69493229	TSPAN15	Promoter (1-2kb)	-1719
chr10:69497958-69498458	26.9873	0.132957	0.333607	0.398544	0.690229	0.776626	chr10:69497958-69498458	TSPAN15	Promoter (2-3kb)	2823
chr10:69500621-69501121	8.59072	-0.96617	0.474924	-2.03437	0.0419145	0.0991169	chr10:69500621-69501121	TSPAN15	Intron (ENST00000373290.7/23555, intron 5 of 7)	-4847
chr10:69503433-69503933	13.0839	0.344213	0.432143	0.796528	0.425725	0.548326	chr10:69503433-69503933	TSPAN15	Promoter (2-3kb)	-2035
chr10:69504561-69505061	8.68762	-0.510647	0.47976	-1.06438	0.287156	0.411574	chr10:69504561-69505061	TSPAN15	Promoter (<=1kb)	-907
chr10:69507732-69508232	386.765	0.482556	0.165265	2.91989	0.00350156	0.0145847	chr10:69507732-69508232	TSPAN15	Promoter (1-2kb)	1764
chr10:69512862-69513362	8.95088	0.735788	0.510465	1.44141	0.149469	0.254538	chr10:69512862-69513362	TSPAN15	Promoter (2-3kb)	2696
chr10:69515680-69516180	115.561	0.222346	0.18576	1.19695	0.231326	0.35089	chr10:69515680-69516180	TSPAN15	Intron (ENST00000654329.1/23555, intron 1 of 2)	5514
chr10:69558482-69558982	136.797	1.42367	0.21923	6.49398	8.35966e-11	2.38335e-09	chr10:69558482-69558982	LOC101929021	Distal Intergenic	-11531
chr10:69567850-69568350	36.653	-0.0493532	0.261102	-0.189019	0.850078	0.897908	chr10:69567850-69568350	LOC101929021	Promoter (2-3kb)	-2163
chr10:69570632-69571132	6.69305	-0.665552	0.514492	-1.29361	0.1958	0.310435	chr10:69570632-69571132	LOC101929021	Promoter (<=1kb)	112
chr10:69572982-69573482	167.846	1.20881	0.175081	6.90432	5.04439e-12	1.76298e-10	chr10:69572982-69573482	NEUROG3	Promoter (<=1kb)	0
chr10:69577475-69577975	23.6466	0.219049	0.305228	0.717657	0.472969	0.592252	chr10:69577475-69577975	LOC101929021	Promoter (2-3kb)	2508
chr10:69588287-69588787	153.535	1.17161	0.260934	4.49006	7.12046e-06	7.36568e-05	chr10:69588287-69588787	LOC101929021	Distal Intergenic	13320
chr10:69620552-69621052	8.95193	0.111986	0.530115	0.211248	0.832694	0.885212	chr10:69620552-69621052	FAM241B	Distal Intergenic	-9195
chr10:69624322-69624822	17.0067	-1.46889	0.46932	-3.12982	0.00174914	0.00831443	chr10:69624322-69624822	FAM241B	Distal Intergenic	-5425
chr10:69629977-69630477	243.197	0.268284	0.176792	1.51751	0.129139	0.228667	chr10:69629977-69630477	FAM241B	Promoter (<=1kb)	0
chr10:69631425-69631925	10.8688	-1.72406	0.48156	-3.58016	0.000343385	0.0021506	chr10:69631425-69631925	FAM241B	Promoter (<=1kb)	881
chr10:69634913-69635413	10.0424	-0.777804	0.453795	-1.714	0.0865288	0.170032	chr10:69634913-69635413	FAM241B	Distal Intergenic	4369
chr10:69635789-69636289	9.07679	-0.365061	0.478121	-0.763534	0.445145	0.566563	chr10:69635789-69636289	FAM241B	Distal Intergenic	5245
chr10:69636867-69637367	37.3305	0.00786028	0.285592	0.0275228	0.978043	0.985638	chr10:69636867-69637367	FAM241B	Distal Intergenic	6323
chr10:69639185-69639685	58.1075	-0.135109	0.224792	-0.601041	0.547813	0.658533	chr10:69639185-69639685	FAM241B	Distal Intergenic	8641
chr10:69641448-69641948	11.7694	0.330868	0.435469	0.759798	0.447376	0.568665	chr10:69641448-69641948	FAM241B	Distal Intergenic	10904
chr10:69644454-69644954	58.2702	-0.0470132	0.219881	-0.213811	0.830694	0.883715	chr10:69644454-69644954	FAM241B	Distal Intergenic	13910
chr10:69650914-69651414	75.1571	1.15684	0.251277	4.60385	4.14754e-06	4.55825e-05	chr10:69650914-69651414	FAM241B	Distal Intergenic	20370
chr10:69655011-69655511	8.43966	-0.142886	0.519856	-0.274856	0.783427	0.848912	chr10:69655011-69655511	FAM241B	Distal Intergenic	24467
chr10:69657297-69657797	8.47563	-0.3521	0.48077	-0.732367	0.463944	0.584112	chr10:69657297-69657797	FAM241B	Distal Intergenic	26753
chr10:69663516-69664016	21.5787	0.0125965	0.320784	0.039268	0.968677	0.97953	chr10:69663516-69664016	LINC02651	Distal Intergenic	-20791
chr10:69665888-69666388	8.66784	0.413036	0.508533	0.812211	0.416671	0.539949	chr10:69665888-69666388	LINC02651	Distal Intergenic	-18419
chr10:69696045-69696545	23.4202	-0.27077	0.306306	-0.883983	0.376705	0.50152	chr10:69696045-69696545	LINC02651	Distal Intergenic	11146
chr10:69703820-69704320	9.14828	0.577628	0.433108	1.33368	0.182309	0.294476	chr10:69703820-69704320	LINC02651	Distal Intergenic	18921
chr10:69716879-69717379	68.4921	0.682201	0.211852	3.22018	0.00128109	0.00644114	chr10:69716879-69717379	LINC02651	Distal Intergenic	31980
chr10:69728247-69728747	18.3916	1.5323	0.36837	4.15968	3.18697e-05	0.000276918	chr10:69728247-69728747	LINC02651	Distal Intergenic	43348
chr10:69728973-69729473	7.63673	-0.574876	0.478795	-1.20067	0.229878	0.349301	chr10:69728973-69729473	LINC02651	Distal Intergenic	44074
chr10:69729852-69730352	8.6191	-0.597822	0.45846	-1.30398	0.192241	0.306192	chr10:69729852-69730352	LINC02651	Distal Intergenic	44953
chr10:69731867-69732367	9.20188	0.0247645	0.443724	0.0558107	0.955493	0.970898	chr10:69731867-69732367	LINC02651	Distal Intergenic	46968
chr10:69732620-69733120	10.8568	-0.653029	0.401551	-1.62627	0.103893	0.19459	chr10:69732620-69733120	LINC02651	Distal Intergenic	47721
chr10:69734690-69735190	96.4588	0.728788	0.218897	3.32936	0.000870465	0.00468689	chr10:69734690-69735190	LINC02651	Distal Intergenic	49791
chr10:69737646-69738146	8.30301	-0.443924	0.455895	-0.973741	0.330185	0.455792	chr10:69737646-69738146	LINC02651	Distal Intergenic	52747
chr10:69743153-69743653	28.4823	1.20875	0.316437	3.81988	0.000133517	0.000962405	chr10:69743153-69743653	LOC124902444	Distal Intergenic	57608
chr10:69745645-69746145	20.3904	0.430983	0.322421	1.33671	0.181319	0.293266	chr10:69745645-69746145	LOC124902444	Distal Intergenic	55116
chr10:69747394-69747894	6.29006	1.4426	0.546257	2.64088	0.00826919	0.0286855	chr10:69747394-69747894	LOC124902444	Distal Intergenic	53367
chr10:69758003-69758503	28.8937	1.8257	0.373996	4.88161	1.05222e-06	1.33485e-05	chr10:69758003-69758503	LOC124902444	Distal Intergenic	42758
chr10:69770809-69771309	20.5345	2.95749	0.523646	5.64788	1.62442e-08	3.05424e-07	chr10:69770809-69771309	LOC124902444	Distal Intergenic	29952
chr10:69781569-69782069	4.6778	0.224345	0.586027	0.382823	0.701851	0.785903	chr10:69781569-69782069	LOC124902444	Distal Intergenic	19192
chr10:69786740-69787240	18.2315	-0.544337	0.37231	-1.46205	0.143727	0.247355	chr10:69786740-69787240	LOC124902444	Distal Intergenic	14021
chr10:69788988-69789488	17.37	1.1779	0.393708	2.9918	0.00277336	0.0120821	chr10:69788988-69789488	LOC124902444	Distal Intergenic	11773
chr10:69793110-69793610	6.50544	-0.0211722	0.588237	-0.0359926	0.971288	0.981251	chr10:69793110-69793610	LOC124902444	Distal Intergenic	7651
chr10:69800027-69800527	21.4824	1.48008	0.359424	4.11792	3.8231e-05	0.000324685	chr10:69800027-69800527	LOC124902444	Promoter (<=1kb)	734
chr10:69801072-69801572	55.546	0.391599	0.214119	1.82889	0.0674167	0.141228	chr10:69801072-69801572	LOC124902444	Promoter (<=1kb)	0
chr10:69816456-69816956	13.0598	1.20146	0.460529	2.60886	0.00908436	0.0308606	chr10:69816456-69816956	LOC105378347	Intron (ENST00000357811.8/1305, intron 1 of 37)	3942
chr10:69817220-69817720	56.2793	2.19417	0.310635	7.06348	1.62381e-12	6.19899e-11	chr10:69817220-69817720	LOC105378347	Intron (ENST00000357811.8/1305, intron 1 of 37)	3178
chr10:69818175-69818675	6.02766	-0.958901	0.564654	-1.69821	0.089468	0.174383	chr10:69818175-69818675	LOC105378347	Promoter (2-3kb)	2223
chr10:69819769-69820269	31.1175	1.09303	0.27441	3.9832	6.79933e-05	0.000536574	chr10:69819769-69820269	LOC105378347	Promoter (<=1kb)	629
chr10:69827087-69827587	10.0539	-0.0869866	0.452066	-0.19242	0.847413	0.896026	chr10:69827087-69827587	COL13A1	Intron (ENST00000357811.8/1305, intron 2 of 37)	4718
chr10:69828085-69828585	15.6763	0.679257	0.443746	1.53073	0.125835	0.22426	chr10:69828085-69828585	COL13A1	Intron (ENST00000357811.8/1305, intron 2 of 37)	5716
chr10:69836275-69836775	19.007	-0.637468	0.34768	-1.83349	0.0667295	0.140112	chr10:69836275-69836775	COL13A1	Intron (ENST00000357811.8/1305, intron 2 of 37)	13906
chr10:69841909-69842409	12.6273	1.9487	0.413998	4.70703	2.51357e-06	2.9131e-05	chr10:69841909-69842409	COL13A1	Intron (ENST00000357811.8/1305, intron 2 of 37)	19540
chr10:69856576-69857076	10.5234	0.750703	0.501256	1.49764	0.134226	0.235171	chr10:69856576-69857076	COL13A1	Intron (ENST00000357811.8/1305, intron 2 of 37)	-18061
chr10:69859480-69859980	7.88757	-0.539039	0.537129	-1.00356	0.315592	0.440898	chr10:69859480-69859980	COL13A1	Intron (ENST00000357811.8/1305, intron 2 of 37)	-15157
chr10:69860687-69861187	21.1557	0.455638	0.390737	1.1661	0.243575	0.364551	chr10:69860687-69861187	COL13A1	Intron (ENST00000357811.8/1305, intron 2 of 37)	-13950
chr10:69876978-69877805	13.0816	-0.0575357	0.402523	-0.142938	0.886339	0.923302	chr10:69876978-69877805	COL13A1	Promoter (<=1kb)	0
chr10:69881971-69882471	8.5481	-1.37363	0.51759	-2.6539	0.00795679	0.0278478	chr10:69881971-69882471	COL13A1	Promoter (1-2kb)	1557
chr10:69883149-69883649	13.2199	-0.483302	0.390761	-1.23682	0.216153	0.33382	chr10:69883149-69883649	COL13A1	Promoter (2-3kb)	2735
chr10:69895392-69895892	8.42745	-0.522981	0.466571	-1.1209	0.262329	0.385191	chr10:69895392-69895892	COL13A1	Promoter (<=1kb)	697
chr10:69896547-69897047	9.03415	-0.845107	0.460535	-1.83506	0.0664971	0.139746	chr10:69896547-69897047	COL13A1	Promoter (1-2kb)	1852
chr10:69897284-69897784	7.64597	-0.791944	0.502815	-1.57502	0.115252	0.210169	chr10:69897284-69897784	COL13A1	Promoter (2-3kb)	2589
chr10:69901546-69902046	31.5664	0.468233	0.295685	1.58356	0.113295	0.207559	chr10:69901546-69902046	COL13A1	Promoter (<=1kb)	-702
chr10:69906346-69906846	23.6225	2.6258	0.388302	6.76225	1.35866e-11	4.42551e-10	chr10:69906346-69906846	COL13A1	Intron (ENST00000357811.8/1305, intron 16 of 37)	3598
chr10:69910079-69910579	8.38525	0.228003	0.475176	0.479828	0.63135	0.729032	chr10:69910079-69910579	COL13A1	Intron (ENST00000357811.8/1305, intron 16 of 37)	7331
chr10:69913473-69913973	9.13107	-0.0222121	0.511247	-0.0434468	0.965345	0.977322	chr10:69913473-69913973	COL13A1	Intron (ENST00000357811.8/1305, intron 16 of 37)	-5108
chr10:69914590-69915090	106.307	0.168676	0.180736	0.93327	0.350681	0.47618	chr10:69914590-69915090	COL13A1	Intron (ENST00000357811.8/1305, intron 16 of 37)	-3991
chr10:69915939-69916439	9.72987	-0.515868	0.466761	-1.10521	0.269069	0.392391	chr10:69915939-69916439	COL13A1	Promoter (2-3kb)	-2642
chr10:69916855-69917355	9.35694	-0.640884	0.457768	-1.40002	0.161508	0.269461	chr10:69916855-69917355	COL13A1	Promoter (1-2kb)	-1726
chr10:69936046-69936546	18.9321	0.208579	0.351331	0.593684	0.552723	0.662727	chr10:69936046-69936546	COL13A1	Promoter (2-3kb)	2871
chr10:69958211-69958711	49.3257	-0.189163	0.241434	-0.783496	0.433336	0.555452	chr10:69958211-69958711	COL13A1	3' UTR	4120
chr10:69961685-69962185	27.0247	1.17353	0.3426	3.42535	0.000614003	0.00349854	chr10:69961685-69962185	LOC107984242	Promoter (2-3kb)	2165
chr10:69963644-69964144	9.36116	-0.504625	0.505147	-0.998968	0.31781	0.443128	chr10:69963644-69964144	LOC107984242	Promoter (<=1kb)	206
chr10:69976850-69977350	17.0104	0.987902	0.395822	2.49582	0.0125666	0.0397001	chr10:69976850-69977350	LOC107984242	Distal Intergenic	-12500
chr10:69994229-69994729	28.1345	1.85501	0.337531	5.49581	3.88917e-08	6.76408e-07	chr10:69994229-69994729	LINC02636	Exon (ENST00000667615.1/102723350, exon 4 of 4)	24715
chr10:70053717-70054217	146.551	1.04191	0.167739	6.21148	5.24871e-10	1.29091e-08	chr10:70053717-70054217	LINC02636	Promoter (<=1kb)	0
chr10:70059601-70060101	10.0411	0.873651	0.495632	1.7627	0.077951	0.157356	chr10:70059601-70060101	LINC02636	Intron (ENST00000677255.1/55506, intron 1 of 1)	-5392
chr10:70063394-70063894	14.4963	-0.796887	0.374164	-2.12978	0.0331897	0.0832063	chr10:70063394-70063894	MACROH2A2	Promoter (2-3kb)	-2862
chr10:70084124-70084624	10.2597	-0.0734121	0.517348	-0.141901	0.887158	0.923856	chr10:70084124-70084624	MACROH2A2	Intron (ENST00000676699.1/55506, intron 2 of 7)	-5436
chr10:70093007-70093507	112.678	0.0954466	0.199645	0.478081	0.632593	0.730013	chr10:70093007-70093507	MACROH2A2	Promoter (<=1kb)	-228
chr10:70096327-70096827	9.25715	0.0808127	0.50244	0.16084	0.872219	0.91333	chr10:70096327-70096827	MACROH2A2	Promoter (<=1kb)	673
chr10:70104987-70105487	8.28819	-0.805293	0.462994	-1.73932	0.081979	0.163346	chr10:70104987-70105487	MACROH2A2	Promoter (2-3kb)	-2146
chr10:70105775-70106275	16.6352	0.378569	0.399595	0.94738	0.343445	0.469096	chr10:70105775-70106275	MACROH2A2	Promoter (1-2kb)	-1358
chr10:70107193-70107693	51.4118	1.24328	0.256151	4.85368	1.21193e-06	1.51616e-05	chr10:70107193-70107693	MACROH2A2	Promoter (<=1kb)	0
chr10:70113583-70114083	9.30494	-0.766622	0.485999	-1.57741	0.1147	0.209444	chr10:70113583-70114083	AIFM2	3' UTR	4268
chr10:70114872-70115372	10.8446	-0.826651	0.449168	-1.8404	0.0657088	0.138531	chr10:70114872-70115372	AIFM2	Promoter (2-3kb)	2979
chr10:70116115-70116615	134.204	-0.0334336	0.192323	-0.173841	0.861991	0.906183	chr10:70116115-70116615	AIFM2	Promoter (1-2kb)	1736
chr10:70117599-70118099	11.6327	-0.980337	0.435918	-2.2489	0.0245189	0.0661277	chr10:70117599-70118099	AIFM2	Promoter (<=1kb)	252
chr10:70120965-70121465	15.0649	-0.985159	0.39561	-2.49023	0.0127661	0.0401893	chr10:70120965-70121465	AIFM2	Promoter (2-3kb)	-2614
chr10:70122699-70123199	19.3775	0.400069	0.400963	0.997771	0.31839	0.443726	chr10:70122699-70123199	AIFM2	Promoter (<=1kb)	903
chr10:70124404-70124904	12.7077	0.535695	0.575873	0.930231	0.352251	0.477705	chr10:70124404-70124904	AIFM2	Promoter (<=1kb)	-302
chr10:70125912-70126412	41.7194	0.0565129	0.298738	0.189172	0.849958	0.897818	chr10:70125912-70126412	AIFM2	Promoter (1-2kb)	-1810
chr10:70132439-70132939	289.579	0.332878	0.15394	2.16238	0.0305886	0.0783057	chr10:70132439-70132939	AIFM2	Promoter (<=1kb)	0
chr10:70136161-70136661	7.63108	-1.14841	0.504278	-2.27734	0.0227657	0.0624336	chr10:70136161-70136661	AIFM2	Distal Intergenic	-3227
chr10:70138403-70138903	10.5428	-0.824227	0.425575	-1.93674	0.0527773	0.117778	chr10:70138403-70138903	AIFM2	3' UTR	-5469
chr10:70139276-70140188	17.3118	-0.295073	0.325729	-0.905886	0.364996	0.490126	chr10:70139276-70140188	TYSND1	3' UTR	4647
chr10:70142504-70143004	15.9987	-0.296044	0.412201	-0.718203	0.472632	0.59192	chr10:70142504-70143004	TYSND1	Promoter (1-2kb)	1831
chr10:70146489-70146989	589.665	-0.068733	0.169458	-0.405605	0.685033	0.772417	chr10:70146489-70146989	TYSND1	Promoter (<=1kb)	0
chr10:70147707-70148207	6.64679	-0.910673	0.509294	-1.78811	0.0737586	0.150997	chr10:70147707-70148207	TYSND1	Promoter (1-2kb)	-1007
chr10:70148996-70149496	7.36318	-0.39623	0.473152	-0.837427	0.402353	0.52653	chr10:70148996-70149496	TYSND1	Promoter (2-3kb)	-2296
chr10:70149709-70150209	6.84026	-0.751236	0.559743	-1.34211	0.179561	0.291301	chr10:70149709-70150209	TYSND1	3' UTR	-3009
chr10:70162754-70163254	216.896	-0.619559	0.172285	-3.59612	0.000322993	0.00204082	chr10:70162754-70163254	SAR1A	Promoter (<=1kb)	0
chr10:70164125-70164625	22.606	0.342891	0.335918	1.02076	0.307369	0.432434	chr10:70164125-70164625	SAR1A	Promoter (1-2kb)	-1094
chr10:70167153-70167653	8.62979	-1.52544	0.44765	-3.40766	0.000655226	0.0036961	chr10:70167153-70167653	SAR1A	Promoter (2-3kb)	2859
chr10:70170369-70170869	916.781	-0.301225	0.195165	-1.54344	0.122725	0.220134	chr10:70170369-70170869	SAR1A	Promoter (<=1kb)	0
chr10:70172166-70172666	13.5064	1.11751	0.396095	2.82131	0.00478284	0.0187007	chr10:70172166-70172666	SAR1A	Promoter (1-2kb)	-1643
chr10:70174019-70174519	282.68	1.4032	0.170305	8.23934	1.73156e-16	1.21055e-14	chr10:70174019-70174519	SAR1A	Distal Intergenic	-3496
chr10:70185947-70186447	7.41818	-1.34211	0.611273	-2.19559	0.028121	0.0734346	chr10:70185947-70186447	SAR1A	Distal Intergenic	-15424
chr10:70188765-70189265	23.9437	0.50196	0.342832	1.46416	0.14315	0.246637	chr10:70188765-70189265	SAR1A	Distal Intergenic	-18242
chr10:70191837-70192337	13.0261	-1.12549	0.385628	-2.91858	0.00351629	0.0146316	chr10:70191837-70192337	PPA1	Distal Intergenic	17913
chr10:70192976-70193961	17.5463	-0.742449	0.31095	-2.38768	0.0169551	0.0499739	chr10:70192976-70193961	PPA1	Distal Intergenic	16289
chr10:70197486-70197986	142.523	1.29762	0.191275	6.78406	1.16844e-11	3.85221e-10	chr10:70197486-70197986	PPA1	Distal Intergenic	12264
chr10:70199000-70199500	15.2498	0.387939	0.539815	0.718652	0.472355	0.591664	chr10:70199000-70199500	PPA1	Exon (ENST00000435591.1/ENST00000435591.1, exon 1 of 1)	10750
chr10:70199666-70200166	10.8907	-1.22499	0.403202	-3.03815	0.00238035	0.0106774	chr10:70199666-70200166	PPA1	Distal Intergenic	10084
chr10:70200504-70201004	11.58	-1.99717	0.500118	-3.99339	6.51356e-05	0.000517001	chr10:70200504-70201004	PPA1	Distal Intergenic	9246
chr10:70201958-70202458	12.0093	-0.113479	0.353658	-0.320872	0.748307	0.822381	chr10:70201958-70202458	PPA1	Distal Intergenic	7792
chr10:70220062-70220562	9.79063	-1.4331	0.460789	-3.1101	0.00187021	0.0087795	chr10:70220062-70220562	PPA1	Intron (ENST00000373232.8/5464, intron 2 of 10)	-9812
chr10:70221473-70221973	70.1939	-0.51123	0.210284	-2.43114	0.0150515	0.0456643	chr10:70221473-70221973	PPA1	Intron (ENST00000373232.8/5464, intron 2 of 10)	8406
chr10:70225053-70225553	15.5467	-0.168265	0.383083	-0.439238	0.660489	0.752741	chr10:70225053-70225553	PPA1	Intron (ENST00000373232.8/5464, intron 2 of 10)	4826
chr10:70227921-70228421	14.2544	-1.21543	0.3547	-3.42663	0.000611122	0.00348561	chr10:70227921-70228421	PPA1	Promoter (1-2kb)	1958
chr10:70230473-70230973	11.8424	-1.06853	0.41354	-2.58385	0.00977039	0.0326658	chr10:70230473-70230973	PPA1	Promoter (<=1kb)	-94
chr10:70233226-70233726	817.246	-0.158842	0.197206	-0.805464	0.420552	0.543678	chr10:70233226-70233726	PPA1	Promoter (<=1kb)	0
chr10:70235003-70235503	18.4275	-1.40097	0.336268	-4.16624	3.0966e-05	0.00027016	chr10:70235003-70235503	PPA1	Promoter (1-2kb)	-1092
chr10:70255112-70255612	142.017	1.32589	0.18184	7.29152	3.06486e-13	1.32112e-11	chr10:70255112-70255612	PPA1	Exon (ENST00000277942.7/64106, exon 4 of 4)	-21201
chr10:70265007-70265507	26.5114	-0.233446	0.327884	-0.711977	0.476479	0.595439	chr10:70265007-70265507	NPFFR1	Intron (ENST00000277942.7/64106, intron 2 of 3)	18497
chr10:70266720-70267220	16.922	0.494447	0.382043	1.29422	0.195591	0.31016	chr10:70266720-70267220	NPFFR1	Intron (ENST00000277942.7/64106, intron 1 of 3)	16784
chr10:70267526-70268026	50.4557	2.5838	0.308368	8.37896	5.33986e-17	4.00941e-15	chr10:70267526-70268026	NPFFR1	Intron (ENST00000277942.7/64106, intron 1 of 3)	15978
chr10:70270892-70271392	11.0714	1.55321	0.476953	3.25652	0.00112786	0.00580174	chr10:70270892-70271392	NPFFR1	Intron (ENST00000277942.7/64106, intron 1 of 3)	12612
chr10:70272793-70273293	122.446	0.321679	0.16811	1.9135	0.0556839	0.12259	chr10:70272793-70273293	NPFFR1	Intron (ENST00000277942.7/64106, intron 1 of 3)	10711
chr10:70283741-70284241	84.9164	1.86213	0.243026	7.66224	1.82713e-14	9.44622e-13	chr10:70283741-70284241	NPFFR1	Promoter (<=1kb)	0
chr10:70293076-70293576	12.8794	1.29641	0.540967	2.39647	0.0165537	0.0490801	chr10:70293076-70293576	NPFFR1	Distal Intergenic	-9072
chr10:70296453-70296953	30.0857	0.900343	0.353752	2.54513	0.0109238	0.0356212	chr10:70296453-70296953	NPFFR1	Distal Intergenic	-12449
chr10:70299695-70300195	6.82536	-0.686923	0.566851	-1.21182	0.22558	0.344502	chr10:70299695-70300195	NPFFR1	3' UTR	-15691
chr10:70306043-70306543	8.28212	-0.480006	0.578634	-0.829551	0.406793	0.530692	chr10:70306043-70306543	NPFFR1	Intron (ENST00000395011.5/55222, intron 3 of 3)	-22039
chr10:70321426-70321926	9.18976	-1.19566	0.470919	-2.53899	0.0111174	0.0360901	chr10:70321426-70321926	NPFFR1	Intron (ENST00000395011.5/55222, intron 3 of 3)	-37422
chr10:70323113-70323613	279.421	-0.16596	0.18822	-0.881731	0.377922	0.502711	chr10:70323113-70323613	NPFFR1	Intron (ENST00000395011.5/55222, intron 3 of 3)	-39109
chr10:70326378-70326878	9.41064	0.0727117	0.505744	0.143772	0.885681	0.922814	chr10:70326378-70326878	NPFFR1	Intron (ENST00000395011.5/55222, intron 2 of 3)	-42374
chr10:70328860-70329360	8.97574	0.224309	0.422213	0.531271	0.595231	0.698926	chr10:70328860-70329360	NPFFR1	Intron (ENST00000395011.5/55222, intron 2 of 3)	-44856
chr10:70330611-70331111	9.98136	-0.298903	0.489913	-0.610116	0.541785	0.653228	chr10:70330611-70331111	LRRC20	Intron (ENST00000395011.5/55222, intron 2 of 3)	45668
chr10:70331629-70332129	103.04	1.55293	0.230838	6.72733	1.72801e-11	5.51436e-10	chr10:70331629-70332129	LRRC20	Intron (ENST00000395011.5/55222, intron 2 of 3)	44650
chr10:70335021-70335521	6.70129	-0.79552	0.560349	-1.41969	0.155699	0.262404	chr10:70335021-70335521	LRRC20	Intron (ENST00000395011.5/55222, intron 2 of 3)	41258
chr10:70336989-70337489	10.2828	-0.758537	0.466693	-1.62535	0.104089	0.194857	chr10:70336989-70337489	LRRC20	Intron (ENST00000395011.5/55222, intron 2 of 3)	39290
chr10:70344048-70344548	12.5662	-0.451076	0.383107	-1.17741	0.23903	0.359566	chr10:70344048-70344548	LRRC20	Intron (ENST00000395011.5/55222, intron 2 of 3)	32231
chr10:70348402-70348902	80.5733	0.433555	0.210959	2.05516	0.0398637	0.0954264	chr10:70348402-70348902	LRRC20	Intron (ENST00000395011.5/55222, intron 2 of 3)	27877
chr10:70355315-70355815	120.441	0.868017	0.197112	4.40366	1.06438e-05	0.000105332	chr10:70355315-70355815	LRRC20	Intron (ENST00000395011.5/55222, intron 2 of 3)	20964
chr10:70358348-70358848	39.038	1.24345	0.298335	4.16797	3.07319e-05	0.000268356	chr10:70358348-70358848	LRRC20	Intron (ENST00000395011.5/55222, intron 2 of 3)	17931
chr10:70364407-70364907	279.62	0.0784401	0.167135	0.469321	0.63884	0.735138	chr10:70364407-70364907	LRRC20	Intron (ENST00000395011.5/55222, intron 2 of 3)	11872
chr10:70375156-70375656	9.13746	-0.569615	0.451505	-1.26159	0.207096	0.323455	chr10:70375156-70375656	LRRC20	Promoter (1-2kb)	1123
chr10:70375860-70376360	10.5089	0.330964	0.458199	0.722315	0.470101	0.589712	chr10:70375860-70376360	LRRC20	Promoter (<=1kb)	419
chr10:70376628-70377128	11.273	-0.166845	0.435453	-0.383153	0.701606	0.785709	chr10:70376628-70377128	LRRC20	Promoter (<=1kb)	0
chr10:70378873-70379373	7.69733	-1.64302	0.550971	-2.98203	0.00286341	0.0123944	chr10:70378873-70379373	LRRC20	Promoter (2-3kb)	-2094
chr10:70382447-70382947	571.027	-0.130835	0.183255	-0.713948	0.475259	0.594353	chr10:70382447-70382947	LRRC20	Promoter (<=1kb)	0
chr10:70384041-70384541	9.41929	-2.08586	0.508264	-4.10389	4.06254e-05	0.000342507	chr10:70384041-70384541	LRRC20	Promoter (1-2kb)	-1391
chr10:70387263-70387763	69.1215	1.03403	0.211435	4.89052	1.00569e-06	1.28254e-05	chr10:70387263-70387763	LRRC20	Distal Intergenic	-4613
chr10:70402300-70402800	12.4248	-0.668539	0.412499	-1.6207	0.105081	0.196237	chr10:70402300-70402800	EIF4EBP2	Promoter (1-2kb)	-1345
chr10:70403840-70404340	550.865	-0.0547968	0.171635	-0.319264	0.749527	0.82333	chr10:70403840-70404340	EIF4EBP2	Promoter (<=1kb)	0
chr10:70418008-70418508	38.8163	1.37779	0.282766	4.87254	1.10173e-06	1.39156e-05	chr10:70418008-70418508	EIF4EBP2	Intron (ENST00000373218.5/1979, intron 1 of 2)	13863
chr10:70430423-70430923	9.47252	-0.560522	0.490646	-1.14242	0.253281	0.375294	chr10:70430423-70430923	NODAL	Distal Intergenic	10758
chr10:70432819-70433319	28.8228	-1.05818	0.448315	-2.36036	0.0182574	0.052848	chr10:70432819-70433319	NODAL	3' UTR	8362
chr10:70434066-70434566	7.5106	-0.771993	0.668025	-1.15563	0.247831	0.369306	chr10:70434066-70434566	NODAL	Intron (ENST00000287139.8/4838, intron 2 of 2)	7115
chr10:70435427-70435927	7.48192	-0.722781	0.495089	-1.4599	0.144317	0.248078	chr10:70435427-70435927	NODAL	Exon (ENST00000624563.1/ENST00000624563.1, exon 1 of 1)	5754
chr10:70441009-70441509	102.517	0.400746	0.182589	2.1948	0.0281781	0.0735464	chr10:70441009-70441509	NODAL	Promoter (<=1kb)	172
chr10:70444692-70445192	8.58046	-1.19194	0.465307	-2.56161	0.0104187	0.0343312	chr10:70444692-70445192	NODAL	Promoter (2-3kb)	2759
chr10:70455231-70455731	9.05095	-0.565353	0.48712	-1.1606	0.245803	0.367013	chr10:70455231-70455731	PALD1	Promoter (2-3kb)	-2634
chr10:70456232-70456732	7.03156	-0.851886	0.506444	-1.68209	0.0925508	0.178806	chr10:70456232-70456732	PALD1	Promoter (1-2kb)	-1633
chr10:70456756-70457256	9.47655	-0.0720391	0.462971	-0.155601	0.876347	0.916206	chr10:70456756-70457256	PALD1	Promoter (1-2kb)	-1109
chr10:70458271-70458771	180.104	1.5251	0.161374	9.45072	3.36515e-21	4.43711e-19	chr10:70458271-70458771	PALD1	Promoter (<=1kb)	0
chr10:70461292-70461792	119.168	0.983962	0.201021	4.89482	9.83978e-07	1.25726e-05	chr10:70461292-70461792	PALD1	Promoter (2-3kb)	2927
chr10:70462517-70463017	30.5384	0.493209	0.338291	1.45794	0.144857	0.248747	chr10:70462517-70463017	PALD1	Distal Intergenic	4152
chr10:70465621-70466121	9.22528	-0.708893	0.442566	-1.60178	0.109204	0.201885	chr10:70465621-70466121	PALD1	Distal Intergenic	7256
chr10:70469405-70469905	33.4522	0.201114	0.263916	0.762037	0.446038	0.567414	chr10:70469405-70469905	PALD1	Distal Intergenic	-8862
chr10:70472986-70473486	8.64476	-0.472046	0.457098	-1.0327	0.301743	0.426704	chr10:70472986-70473486	PALD1	Distal Intergenic	-5281
chr10:70477659-70478159	357.78	0.328778	0.195757	1.67952	0.0930509	0.179517	chr10:70477659-70478159	PALD1	Promoter (<=1kb)	-608
chr10:70482836-70483336	11.8851	-0.620655	0.454961	-1.36419	0.172507	0.282755	chr10:70482836-70483336	PALD1	Intron (ENST00000263563.7/27143, intron 1 of 19)	4051
chr10:70490079-70490579	9.60093	0.476154	0.579238	0.822035	0.411057	0.534659	chr10:70490079-70490579	PALD1	Intron (ENST00000263563.7/27143, intron 1 of 19)	11294
chr10:70494383-70494883	140.843	0.442804	0.251185	1.76286	0.0779241	0.157319	chr10:70494383-70494883	PALD1	Intron (ENST00000263563.7/27143, intron 1 of 19)	15598
chr10:70496989-70497489	11.2092	-1.17111	0.449157	-2.60736	0.00912429	0.0309727	chr10:70496989-70497489	PALD1	Intron (ENST00000263563.7/27143, intron 1 of 19)	18204
chr10:70499731-70500231	18.4128	-0.473453	0.34552	-1.37026	0.170605	0.280497	chr10:70499731-70500231	PALD1	Intron (ENST00000263563.7/27143, intron 1 of 19)	20946
chr10:70500975-70501475	44.9893	1.94161	0.300115	6.46955	9.82977e-11	2.76837e-09	chr10:70500975-70501475	PALD1	Intron (ENST00000263563.7/27143, intron 1 of 19)	22190
chr10:70509416-70509916	10.001	-0.233669	0.443801	-0.526516	0.598529	0.701637	chr10:70509416-70509916	PALD1	Intron (ENST00000263563.7/27143, intron 1 of 19)	-28256
chr10:70512245-70512745	13.3397	0.29383	0.407882	0.72038	0.471291	0.590733	chr10:70512245-70512745	PALD1	Intron (ENST00000263563.7/27143, intron 1 of 19)	-25427
chr10:70513742-70514242	68.171	2.37554	0.261663	9.07863	1.09953e-19	1.17517e-17	chr10:70513742-70514242	PALD1	Intron (ENST00000263563.7/27143, intron 1 of 19)	-23930
chr10:70515162-70515662	11.0008	0.171694	0.450409	0.381197	0.703057	0.786882	chr10:70515162-70515662	PALD1	Intron (ENST00000263563.7/27143, intron 1 of 19)	-22510
chr10:70522692-70523192	19.0554	0.113006	0.423586	0.266784	0.789636	0.853409	chr10:70522692-70523192	PALD1	Intron (ENST00000263563.7/27143, intron 1 of 19)	-14980
chr10:70528762-70529262	38.4164	1.50233	0.290248	5.17602	2.26674e-07	3.35045e-06	chr10:70528762-70529262	PALD1	Exon (ENST00000263563.7/27143, exon 3 of 20)	-8910
chr10:70529711-70530211	10.7491	-0.581376	0.421321	-1.37989	0.167621	0.276888	chr10:70529711-70530211	PALD1	Exon (ENST00000263563.7/27143, exon 4 of 20)	-7961
chr10:70531611-70532111	18.2209	0.220978	0.351494	0.628682	0.529557	0.642502	chr10:70531611-70532111	PALD1	Intron (ENST00000263563.7/27143, intron 5 of 19)	-6061
chr10:70534258-70534758	8.37052	-0.0538365	0.45997	-0.117043	0.906826	0.937581	chr10:70534258-70534758	PALD1	Exon (ENST00000263563.7/27143, exon 9 of 20)	-3414
chr10:70539664-70540164	15.7147	-0.636298	0.371695	-1.71188	0.0869186	0.17063	chr10:70539664-70540164	PALD1	Promoter (<=1kb)	69
chr10:70541483-70541983	9.86639	-0.0977648	0.441263	-0.221557	0.824659	0.879403	chr10:70541483-70541983	PALD1	Promoter (1-2kb)	1888
chr10:70544869-70545369	12.6441	-0.280325	0.483476	-0.579812	0.562042	0.670821	chr10:70544869-70545369	PALD1	Promoter (1-2kb)	-1318
chr10:70549804-70550304	140.57	-0.104231	0.162484	-0.641483	0.521209	0.635086	chr10:70549804-70550304	PALD1	Intron (ENST00000263563.7/27143, intron 18 of 19)	3117
chr10:70557603-70558103	13.666	0.159227	0.384403	0.41422	0.678713	0.767231	chr10:70557603-70558103	PALD1	Intron (ENST00000263563.7/27143, intron 18 of 19)	10916
chr10:70559079-70559579	412.791	0.550108	0.163214	3.37048	0.000750375	0.0041423	chr10:70559079-70559579	PALD1	Intron (ENST00000263563.7/27143, intron 18 of 19)	12392
chr10:70565176-70565676	33.6201	0.115013	0.296394	0.388042	0.697985	0.782806	chr10:70565176-70565676	PALD1	3' UTR	18489
chr10:70569363-70569863	24.9269	0.979992	0.406729	2.40945	0.0159766	0.0477786	chr10:70569363-70569863	PALD1	Intron (ENST00000697577.1/27143, intron 19 of 20)	22676
chr10:70572162-70572662	24.1676	-0.255701	0.333737	-0.766174	0.443573	0.565086	chr10:70572162-70572662	PALD1	Intron (ENST00000697577.1/27143, intron 19 of 20)	25475
chr10:70573343-70573843	11.3339	-1.61399	0.467866	-3.44968	0.000561251	0.0032482	chr10:70573343-70573843	PALD1	Intron (ENST00000697577.1/27143, intron 19 of 20)	26656
chr10:70575960-70576460	261.048	0.748183	0.16696	4.48121	7.42227e-06	7.64258e-05	chr10:70575960-70576460	PRF1	Intron (ENST00000697577.1/27143, intron 19 of 20)	26227
chr10:70578338-70578838	478.29	-0.0919053	0.172647	-0.532331	0.594497	0.698317	chr10:70578338-70578838	PRF1	Intron (ENST00000697577.1/27143, intron 19 of 20)	23849
chr10:70583446-70583946	6.99366	-0.917189	0.561438	-1.63364	0.102334	0.192465	chr10:70583446-70583946	PRF1	Intron (ENST00000697577.1/27143, intron 19 of 20)	18741
chr10:70585069-70585569	64.5583	1.49601	0.312009	4.79475	1.62881e-06	1.97135e-05	chr10:70585069-70585569	PRF1	Intron (ENST00000697577.1/27143, intron 19 of 20)	17118
chr10:70586485-70586985	8.13228	-0.816592	0.503076	-1.6232	0.104547	0.195505	chr10:70586485-70586985	PRF1	Intron (ENST00000697577.1/27143, intron 19 of 20)	15702
chr10:70587057-70587557	8.49353	-0.331225	0.420421	-0.787843	0.430789	0.55309	chr10:70587057-70587557	PRF1	Intron (ENST00000697577.1/27143, intron 19 of 20)	15130
chr10:70590961-70591461	38.7058	1.94202	0.310698	6.25052	4.09078e-10	1.02534e-08	chr10:70590961-70591461	PRF1	Intron (ENST00000697577.1/27143, intron 19 of 20)	11226
chr10:70598803-70599303	13.1217	-0.632018	0.408914	-1.5456	0.122201	0.219492	chr10:70598803-70599303	PRF1	3' UTR	3384
chr10:70602596-70603096	612.658	0.137829	0.184774	0.745934	0.455707	0.576505	chr10:70602596-70603096	PRF1	Promoter (<=1kb)	0
chr10:70607798-70608298	45.6522	1.70307	0.332316	5.12485	2.97783e-07	4.28136e-06	chr10:70607798-70608298	PRF1	Intron (ENST00000697577.1/27143, intron 20 of 20)	-5039
chr10:70610636-70611136	26.5902	-0.738746	0.324001	-2.28007	0.0226034	0.0621034	chr10:70610636-70611136	PRF1	Intron (ENST00000697577.1/27143, intron 20 of 20)	-7877
chr10:70613836-70614336	12.9213	-1.00281	0.442325	-2.26713	0.0233825	0.063743	chr10:70613836-70614336	PRF1	Intron (ENST00000697577.1/27143, intron 20 of 20)	-11077
chr10:70616054-70616554	22.0493	1.43823	0.418918	3.4332	0.000596498	0.00341628	chr10:70616054-70616554	PRF1	Intron (ENST00000697577.1/27143, intron 20 of 20)	-13295
chr10:70616721-70617221	48.3589	-0.593171	0.272276	-2.17856	0.0293642	0.0759254	chr10:70616721-70617221	PRF1	Intron (ENST00000697577.1/27143, intron 20 of 20)	-13962
chr10:70618137-70618637	82.8191	0.271347	0.202711	1.33859	0.180704	0.292559	chr10:70618137-70618637	PRF1	Intron (ENST00000697577.1/27143, intron 20 of 20)	-15378
chr10:70649511-70650011	20.2232	1.5178	0.314936	4.81938	1.44004e-06	1.76876e-05	chr10:70649511-70650011	ADAMTS14	Intron (ENST00000697571.1/27143, intron 20 of 20)	-22495
chr10:70656460-70656960	110.272	0.681991	0.224633	3.03603	0.00239716	0.0107375	chr10:70656460-70656960	ADAMTS14	Intron (ENST00000697571.1/27143, intron 20 of 20)	-15546
chr10:70664667-70665167	19.4383	0.737412	0.344207	2.14235	0.0321654	0.0813085	chr10:70664667-70665167	ADAMTS14	Intron (ENST00000697571.1/27143, intron 20 of 20)	-7339
chr10:70665458-70665958	7.33277	-0.906155	0.51545	-1.75799	0.0787495	0.158551	chr10:70665458-70665958	ADAMTS14	Intron (ENST00000697571.1/27143, intron 20 of 20)	-6548
chr10:70667160-70667660	48.439	2.4322	0.287081	8.47216	2.40888e-17	1.88785e-15	chr10:70667160-70667660	ADAMTS14	3' UTR	-4846
chr10:70670182-70670682	7.30829	-0.719204	0.557952	-1.28901	0.197396	0.312321	chr10:70670182-70670682	ADAMTS14	Promoter (1-2kb)	-1824
chr10:70671013-70671513	8.30219	-0.492161	0.479717	-1.02594	0.304919	0.429806	chr10:70671013-70671513	ADAMTS14	Promoter (<=1kb)	-993
chr10:70672176-70672676	347.184	1.81472	0.155098	11.7005	1.26696e-31	6.25751e-29	chr10:70672176-70672676	ADAMTS14	Promoter (<=1kb)	0
chr10:70674331-70674831	12.0036	-0.012805	0.408264	-0.0313645	0.974979	0.98371	chr10:70674331-70674831	ADAMTS14	Promoter (1-2kb)	1528
chr10:70674966-70675466	9.44944	-0.634299	0.437584	-1.44955	0.147185	0.25166	chr10:70674966-70675466	ADAMTS14	Promoter (2-3kb)	2163
chr10:70675548-70676048	8.32372	-0.548044	0.476773	-1.14949	0.250356	0.372133	chr10:70675548-70676048	ADAMTS14	Promoter (2-3kb)	2745
chr10:70676908-70677408	8.81876	-0.993556	0.453323	-2.19172	0.0283999	0.0739876	chr10:70676908-70677408	ADAMTS14	Intron (ENST00000373207.2/140766, intron 2 of 21)	4105
chr10:70677801-70678301	7.22923	1.08778	0.587797	1.8506	0.0642267	0.136244	chr10:70677801-70678301	ADAMTS14	Intron (ENST00000373207.2/140766, intron 2 of 21)	4998
chr10:70678943-70679443	10.7265	0.766801	0.483708	1.58525	0.112909	0.207038	chr10:70678943-70679443	ADAMTS14	Intron (ENST00000373207.2/140766, intron 2 of 21)	6140
chr10:70681652-70682152	17.3793	0.311226	0.355926	0.87441	0.381895	0.506536	chr10:70681652-70682152	ADAMTS14	Intron (ENST00000373207.2/140766, intron 2 of 21)	8849
chr10:70682934-70683434	14.2957	1.15535	0.369822	3.12408	0.00178363	0.0084491	chr10:70682934-70683434	ADAMTS14	Intron (ENST00000373207.2/140766, intron 2 of 21)	10131
chr10:70688785-70689285	5.86551	-0.655678	0.549193	-1.19389	0.232519	0.352294	chr10:70688785-70689285	ADAMTS14	Intron (ENST00000373207.2/140766, intron 2 of 21)	15982
chr10:70695719-70696219	48.1886	2.55514	0.394995	6.46878	9.87994e-11	2.7806e-09	chr10:70695719-70696219	ADAMTS14	Intron (ENST00000373207.2/140766, intron 2 of 21)	22916
chr10:70699572-70700072	46.0449	1.76171	0.321892	5.47297	4.42554e-08	7.61336e-07	chr10:70699572-70700072	ADAMTS14	Intron (ENST00000373207.2/140766, intron 2 of 21)	26769
chr10:70703145-70703645	8.80775	0.303385	0.489071	0.62033	0.53504	0.647332	chr10:70703145-70703645	ADAMTS14	Intron (ENST00000373207.2/140766, intron 3 of 21)	30342
chr10:70713118-70713618	56.6277	2.31659	0.396948	5.83599	5.34719e-09	1.10295e-07	chr10:70713118-70713618	ADAMTS14	Intron (ENST00000373207.2/140766, intron 4 of 21)	40315
chr10:70715800-70716300	88.6956	2.79807	0.28426	9.84335	7.32315e-23	1.25166e-20	chr10:70715800-70716300	ADAMTS14	Intron (ENST00000373207.2/140766, intron 4 of 21)	42997
chr10:70719752-70720252	8.23579	-0.204197	0.502172	-0.406627	0.684282	0.771806	chr10:70719752-70720252	ADAMTS14	Intron (ENST00000373207.2/140766, intron 4 of 21)	46949
chr10:70722852-70723352	18.7048	2.34104	0.405994	5.7662	8.10786e-09	1.61465e-07	chr10:70722852-70723352	TBATA	Intron (ENST00000373207.2/140766, intron 4 of 21)	48987
chr10:70730728-70731228	8.1069	0.521683	0.536413	0.97254	0.330782	0.456397	chr10:70730728-70731228	TBATA	Intron (ENST00000373207.2/140766, intron 6 of 21)	41111
chr10:70731505-70732005	21.9972	0.95503	0.374122	2.55272	0.0106884	0.0350243	chr10:70731505-70732005	TBATA	Intron (ENST00000373207.2/140766, intron 6 of 21)	40334
chr10:70732293-70732793	11.2791	-0.52067	0.45415	-1.14647	0.2516	0.373471	chr10:70732293-70732793	TBATA	Exon (ENST00000373207.2/140766, exon 7 of 22)	39546
chr10:70732965-70733465	6.70611	-0.735475	0.570025	-1.29025	0.196964	0.311833	chr10:70732965-70733465	TBATA	Intron (ENST00000373207.2/140766, intron 7 of 21)	38874
chr10:70733938-70734438	6.9972	-1.25935	0.546148	-2.30587	0.021118	0.0589926	chr10:70733938-70734438	TBATA	Exon (ENST00000373207.2/140766, exon 8 of 22)	37901
chr10:70735309-70735809	9.47664	-0.166917	0.497415	-0.335569	0.737196	0.813821	chr10:70735309-70735809	TBATA	Intron (ENST00000373207.2/140766, intron 9 of 21)	36530
chr10:70737020-70737520	56.5263	2.33355	0.297165	7.8527	4.07163e-15	2.32294e-13	chr10:70737020-70737520	TBATA	Intron (ENST00000373207.2/140766, intron 10 of 21)	34819
chr10:70738409-70738909	32.3772	-0.213691	0.277787	-0.769264	0.441737	0.563378	chr10:70738409-70738909	TBATA	Exon (ENST00000373207.2/140766, exon 11 of 22)	33430
chr10:70740546-70741046	29.1624	2.32741	0.312416	7.44971	9.35421e-14	4.38154e-12	chr10:70740546-70741046	TBATA	Exon (ENST00000373207.2/140766, exon 12 of 22)	31293
chr10:70742468-70742968	125.71	1.49213	0.212533	7.02066	2.20818e-12	8.23298e-11	chr10:70742468-70742968	TBATA	Intron (ENST00000373207.2/140766, intron 12 of 21)	29371
chr10:70748202-70748702	10.8598	-0.260351	0.423173	-0.615234	0.5384	0.650313	chr10:70748202-70748702	TBATA	Intron (ENST00000373207.2/140766, intron 15 of 21)	23637
chr10:70751079-70751579	8.76494	-0.34271	0.521299	-0.657416	0.510914	0.626157	chr10:70751079-70751579	TBATA	Exon (ENST00000373207.2/140766, exon 17 of 22)	20760
chr10:70752326-70752826	14.0694	-0.701506	0.390428	-1.79676	0.0723735	0.148869	chr10:70752326-70752826	TBATA	Intron (ENST00000373207.2/140766, intron 18 of 21)	19513
chr10:70753712-70754212	10.1167	-0.179431	0.45081	-0.398018	0.690617	0.776969	chr10:70753712-70754212	TBATA	Exon (ENST00000373207.2/140766, exon 19 of 22)	18127
chr10:70756751-70757251	10.4858	0.721464	0.451944	1.59636	0.110409	0.203526	chr10:70756751-70757251	TBATA	Intron (ENST00000373207.2/140766, intron 19 of 21)	15088
chr10:70758984-70759484	88.0595	0.569053	0.206628	2.754	0.0058872	0.022014	chr10:70758984-70759484	TBATA	Intron (ENST00000373207.2/140766, intron 21 of 21)	12855
chr10:70771673-70772173	16.5201	0.172658	0.386807	0.446368	0.655331	0.748503	chr10:70771673-70772173	TBATA	Promoter (<=1kb)	166
chr10:70774145-70774645	13.0683	-0.523535	0.416035	-1.25839	0.20825	0.324788	chr10:70774145-70774645	TBATA	Promoter (1-2kb)	-1806
chr10:70776039-70776539	10.3692	-0.1698	0.467153	-0.363479	0.716247	0.797324	chr10:70776039-70776539	TBATA	Exon (ENST00000693008.1/219793, exon 7 of 8)	-3700
chr10:70779943-70780443	8.7712	0.388742	0.506171	0.768005	0.442484	0.564055	chr10:70779943-70780443	TBATA	Promoter (1-2kb)	1923
chr10:70782354-70782854	13.63	-0.615871	0.394312	-1.56189	0.118314	0.214214	chr10:70782354-70782854	TBATA	Promoter (<=1kb)	0
chr10:70785154-70785654	161.272	2.17305	0.228795	9.49781	2.14351e-21	2.93727e-19	chr10:70785154-70785654	TBATA	Promoter (<=1kb)	0
chr10:70786905-70787405	82.6796	1.25863	0.215865	5.83065	5.52121e-09	1.13565e-07	chr10:70786905-70787405	TBATA	Promoter (1-2kb)	-1504
chr10:70790228-70790728	17.0813	0.576956	0.420097	1.37339	0.169632	0.279361	chr10:70790228-70790728	TBATA	Distal Intergenic	-4827
chr10:70791351-70791851	16.9136	0.607821	0.455061	1.33569	0.18165	0.293654	chr10:70791351-70791851	TBATA	Distal Intergenic	-5950
chr10:70804663-70805163	9.01076	1.29839	0.498238	2.60596	0.0091616	0.0310702	chr10:70804663-70805163	SGPL1	Distal Intergenic	-10742
chr10:70812411-70812911	8.21571	-0.146859	0.476404	-0.308266	0.75788	0.82959	chr10:70812411-70812911	SGPL1	Promoter (2-3kb)	-2994
chr10:70813739-70814239	13.0514	-0.179854	0.444559	-0.404568	0.685795	0.773021	chr10:70813739-70814239	SGPL1	Promoter (1-2kb)	-1666
chr10:70815635-70816135	464.963	0.0366149	0.17122	0.213847	0.830667	0.883695	chr10:70815635-70816135	SGPL1	Promoter (<=1kb)	0
chr10:70821238-70821738	29.6177	0.0582809	0.304278	0.191539	0.848104	0.896558	chr10:70821238-70821738	SGPL1	Intron (ENST00000697924.1/8879, intron 2 of 14)	4854
chr10:70833119-70833619	17.18	0.778599	0.339316	2.29461	0.0217553	0.0603194	chr10:70833119-70833619	SGPL1	Intron (ENST00000697924.1/8879, intron 2 of 14)	-10878
chr10:70840811-70841311	18.8006	-0.111697	0.317625	-0.351663	0.725091	0.804296	chr10:70840811-70841311	SGPL1	Intron (ENST00000697924.1/8879, intron 2 of 14)	-3186
chr10:70847897-70848397	16.7051	-0.432497	0.332433	-1.301	0.193257	0.307362	chr10:70847897-70848397	SGPL1	Promoter (2-3kb)	-2806
chr10:70856781-70857281	16.0474	1.52882	0.413326	3.69882	0.0002166	0.001454	chr10:70856781-70857281	SGPL1	Promoter (<=1kb)	0
chr10:70862108-70862608	12.3192	0.934725	0.417442	2.23917	0.0251447	0.0673935	chr10:70862108-70862608	SGPL1	Intron (ENST00000697924.1/8879, intron 7 of 14)	-3666
chr10:70863525-70864025	20.6007	0.100467	0.333742	0.301032	0.76339	0.833813	chr10:70863525-70864025	SGPL1	Promoter (2-3kb)	-2249
chr10:70866432-70866932	47.6886	3.28806	0.464999	7.07111	1.537e-12	5.90259e-11	chr10:70866432-70866932	SGPL1	Promoter (<=1kb)	158
chr10:70879905-70880405	108.939	-0.169177	0.204273	-0.828191	0.407562	0.531408	chr10:70879905-70880405	PCBD1	3' UTR	5494
chr10:70885829-70886625	13.6155	-0.915164	0.381566	-2.39844	0.0164651	0.0488905	chr10:70885829-70886625	PCBD1	Promoter (<=1kb)	0
chr10:70887715-70888215	357.51	0.273485	0.175422	1.55901	0.118994	0.215153	chr10:70887715-70888215	PCBD1	Promoter (<=1kb)	39
chr10:70891395-70891895	8.69547	0.955287	0.509762	1.87399	0.0609323	0.131033	chr10:70891395-70891895	PCBD1	Promoter (2-3kb)	-2830
chr10:70893167-70893667	28.6786	-0.342031	0.314247	-1.08841	0.276413	0.400232	chr10:70893167-70893667	PCBD1	Intron (ENST00000697988.1/8879, intron 8 of 8)	-4602
chr10:70903249-70903749	53.6236	0.430371	0.229377	1.87626	0.0606201	0.130539	chr10:70903249-70903749	PCBD1	Intron (ENST00000697990.2/8879, intron 7 of 7)	-14684
chr10:70904773-70905273	7.89659	-1.84951	0.519772	-3.55831	0.000373254	0.00230473	chr10:70904773-70905273	LINC02622	Intron (ENST00000697990.2/8879, intron 7 of 7)	-13493
chr10:70905630-70906130	8.69161	-0.794993	0.513608	-1.54786	0.121656	0.218769	chr10:70905630-70906130	LINC02622	Intron (ENST00000697990.2/8879, intron 7 of 7)	-12636
chr10:70913569-70914069	7.10119	-0.558056	0.519023	-1.0752	0.282283	0.406444	chr10:70913569-70914069	LINC02622	Intron (ENST00000697990.2/8879, intron 7 of 7)	-4697
chr10:70919163-70919663	11.7415	-0.296623	0.39901	-0.743396	0.457242	0.577928	chr10:70919163-70919663	LINC02622	Promoter (<=1kb)	397
chr10:70920430-70920930	8.68592	-0.0717849	0.506688	-0.141675	0.887337	0.923975	chr10:70920430-70920930	LINC02622	Promoter (1-2kb)	1664
chr10:70925613-70926113	108.388	0.0977736	0.170566	0.573229	0.56649	0.674759	chr10:70925613-70926113	LOC105378350	Promoter (<=1kb)	-942
chr10:70927481-70927981	22.9225	1.05021	0.329857	3.18382	0.00145344	0.00714439	chr10:70927481-70927981	LOC105378350	Promoter (<=1kb)	426
chr10:70928847-70929347	8.15598	-0.553303	0.490624	-1.12775	0.259424	0.382029	chr10:70928847-70929347	LOC105378350	Promoter (1-2kb)	1792
chr10:70931082-70931582	30.4272	2.4958	0.373381	6.68433	2.31982e-11	7.25124e-10	chr10:70931082-70931582	LOC105378350	Exon (ENST00000698053.1/ENST00000698053.1, exon 2 of 2)	4027
chr10:70934641-70935141	16.1857	0.264047	0.359731	0.734014	0.46294	0.583187	chr10:70934641-70935141	LINC02622	Intron (ENST00000697990.2/8879, intron 7 of 7)	-3906
chr10:70935594-70936094	7.26844	-0.366638	0.539949	-0.679022	0.497124	0.613932	chr10:70935594-70936094	LINC02622	Promoter (2-3kb)	-2953
chr10:70941119-70941619	11.8185	1.38777	0.487498	2.84673	0.00441713	0.0175642	chr10:70941119-70941619	LINC02622	Promoter (1-2kb)	1986
chr10:70942068-70942568	14.9356	1.71174	0.4213	4.06299	4.84486e-05	0.0003995	chr10:70942068-70942568	LINC02622	Promoter (2-3kb)	2935
chr10:70967997-70968497	36.6693	3.2581	0.378519	8.60749	7.46748e-18	6.29546e-16	chr10:70967997-70968497	LINC02622	Intron (ENST00000646051.1/105378350, intron 1 of 4)	28864
chr10:70974301-70974801	28.2858	0.717982	0.283423	2.53326	0.0113008	0.036552	chr10:70974301-70974801	LOC105378351	Intron (ENST00000646051.1/105378350, intron 1 of 4)	30954
chr10:70982305-70982805	54.3428	0.37354	0.251281	1.48654	0.137135	0.238904	chr10:70982305-70982805	LOC105378351	Intron (ENST00000646051.1/105378350, intron 2 of 4)	22950
chr10:70985663-70986163	243.443	1.38984	0.230915	6.01882	1.75689e-09	3.95026e-08	chr10:70985663-70986163	LOC105378351	Intron (ENST00000646051.1/105378350, intron 2 of 4)	19592
chr10:70990112-70990612	11.2601	1.06223	0.526624	2.01706	0.0436888	0.102276	chr10:70990112-70990612	LOC105378351	Intron (ENST00000646051.1/105378350, intron 2 of 4)	15143
chr10:70991091-70991591	16.4743	1.00139	0.353346	2.83403	0.00459649	0.0181242	chr10:70991091-70991591	LOC105378351	Intron (ENST00000646051.1/105378350, intron 2 of 4)	14164
chr10:71012557-71013057	9.06661	0.497297	0.503295	0.988082	0.323112	0.448562	chr10:71012557-71013057	LOC105378351	Intron (ENST00000646051.1/105378350, intron 2 of 4)	-6769
chr10:71015650-71016150	45.1233	-0.0545779	0.249059	-0.219136	0.826544	0.880719	chr10:71015650-71016150	LOC105378351	Intron (ENST00000646051.1/105378350, intron 2 of 4)	-9862
chr10:71038292-71038792	5.60773	0.84769	0.597324	1.41915	0.155856	0.262587	chr10:71038292-71038792	LOC105378351	Intron (ENST00000646051.1/105378350, intron 3 of 4)	-32504
chr10:71063473-71063973	9.07874	0.0648944	0.473196	0.13714	0.89092	0.926425	chr10:71063473-71063973	LOC105378351	Intron (ENST00000646051.1/105378350, intron 3 of 4)	-57685
chr10:71064298-71064798	31.545	1.97915	0.401557	4.92868	8.27858e-07	1.07927e-05	chr10:71064298-71064798	LOC105378351	Intron (ENST00000646051.1/105378350, intron 3 of 4)	-58510
chr10:71065616-71066116	10.8613	1.24545	0.449659	2.76976	0.00560974	0.0212009	chr10:71065616-71066116	LOC105378351	Intron (ENST00000646051.1/105378350, intron 3 of 4)	-59828
chr10:71069559-71070059	9.60249	-0.479573	0.440277	-1.08925	0.276043	0.399827	chr10:71069559-71070059	LOC105378351	Intron (ENST00000646051.1/105378350, intron 3 of 4)	-63771
chr10:71075007-71075507	9.69562	-0.318805	0.442467	-0.720515	0.471208	0.590664	chr10:71075007-71075507	LOC105378351	Intron (ENST00000646051.1/105378350, intron 4 of 4)	-69219
chr10:71076759-71077259	10.0709	0.423017	0.46717	0.905488	0.365207	0.490342	chr10:71076759-71077259	LOC105378351	Exon (ENST00000646051.1/105378350, exon 5 of 5)	-70971
chr10:71080407-71080907	11.2043	-0.472834	0.439986	-1.07466	0.282528	0.4067	chr10:71080407-71080907	LOC105378351	Distal Intergenic	-74619
chr10:71094681-71095181	17.5719	0.384058	0.321567	1.19433	0.232348	0.352106	chr10:71094681-71095181	LOC105378351	Distal Intergenic	-88893
chr10:71106060-71106560	13.2958	0.273265	0.437193	0.625044	0.531942	0.644636	chr10:71106060-71106560	LOC105378351	Distal Intergenic	-100272
chr10:71128277-71128777	17.809	1.96071	0.470024	4.17151	3.02585e-05	0.000264705	chr10:71128277-71128777	UNC5B	Distal Intergenic	-83793
chr10:71132440-71132940	33.4242	1.5289	0.391215	3.90807	9.30353e-05	0.000704513	chr10:71132440-71132940	UNC5B	Distal Intergenic	-79630
chr10:71153473-71153973	11.8679	1.04835	0.558405	1.8774	0.0604636	0.130299	chr10:71153473-71153973	UNC5B	Distal Intergenic	-58597
chr10:71161285-71161785	32.7841	0.737891	0.282355	2.61335	0.00896606	0.0305479	chr10:71161285-71161785	UNC5B	Distal Intergenic	-50785
chr10:71179207-71179707	7.54845	-0.606869	0.506364	-1.19848	0.230729	0.35025	chr10:71179207-71179707	UNC5B	Distal Intergenic	-32863
chr10:71206804-71207304	6.89315	-0.868384	0.486231	-1.78595	0.0741072	0.15153	chr10:71206804-71207304	UNC5B	Distal Intergenic	-5266
chr10:71208966-71209466	174.669	0.243944	0.172562	1.41366	0.157461	0.264482	chr10:71208966-71209466	UNC5B	Distal Intergenic	-3104
chr10:71210340-71210840	10.1736	-0.13574	0.42002	-0.323176	0.746562	0.821028	chr10:71210340-71210840	UNC5B	Promoter (1-2kb)	-1730
chr10:71212322-71212822	332.683	0.952581	0.174307	5.46495	4.63029e-08	7.9285e-07	chr10:71212322-71212822	UNC5B	Promoter (<=1kb)	0
chr10:71217659-71218159	64.5781	0.541964	0.203723	2.6603	0.00780721	0.0274549	chr10:71217659-71218159	UNC5B-AS1	Promoter (<=1kb)	0
chr10:71219538-71220038	8.34368	-0.364964	0.462651	-0.788854	0.430198	0.552548	chr10:71219538-71220038	UNC5B-AS1	Promoter (1-2kb)	-1230
chr10:71220941-71221441	8.36278	-0.6105	0.448052	-1.36257	0.173019	0.283371	chr10:71220941-71221441	UNC5B-AS1	Promoter (2-3kb)	-2633
chr10:71235328-71235828	18.8378	0.792469	0.368194	2.15231	0.0313728	0.0798114	chr10:71235328-71235828	LOC112268061	Intron (ENST00000335350.10/219699, intron 1 of 16)	-10590
chr10:71238809-71239309	6.00636	-1.63055	0.595659	-2.73739	0.00619293	0.0229126	chr10:71238809-71239309	LOC112268061	Intron (ENST00000335350.10/219699, intron 1 of 16)	-7109
chr10:71242617-71243117	8.65919	0.319432	0.508702	0.627935	0.530047	0.642933	chr10:71242617-71243117	LOC112268061	Intron (ENST00000335350.10/219699, intron 1 of 16)	-3301
chr10:71244568-71245068	17.0003	1.26247	0.384341	3.28477	0.00102066	0.0053465	chr10:71244568-71245068	LOC112268061	Promoter (1-2kb)	-1350
chr10:71245194-71246183	17.4138	-0.319553	0.332738	-0.960375	0.336867	0.462463	chr10:71245194-71246183	LOC112268061	Promoter (<=1kb)	-235
chr10:71248691-71249191	17.6384	0.374513	0.415561	0.901223	0.36747	0.492619	chr10:71248691-71249191	LOC112268061	Promoter (2-3kb)	2273
chr10:71249922-71250422	8.4436	-0.874048	0.504846	-1.73132	0.0833955	0.16546	chr10:71249922-71250422	LOC112268061	Intron (ENST00000335350.10/219699, intron 1 of 16)	3504
chr10:71253296-71253796	9.55862	0.283413	0.451565	0.627623	0.530251	0.643121	chr10:71253296-71253796	LOC112268061	Intron (ENST00000335350.10/219699, intron 1 of 16)	6878
chr10:71253989-71254489	37.0679	2.25823	0.335293	6.73511	1.63807e-11	5.25256e-10	chr10:71253989-71254489	LOC112268061	Intron (ENST00000335350.10/219699, intron 1 of 16)	7571
chr10:71255708-71256208	7.91881	0.118137	0.467458	0.252721	0.800483	0.861324	chr10:71255708-71256208	LOC112268061	Intron (ENST00000335350.10/219699, intron 1 of 16)	9290
chr10:71256490-71256990	11.8496	0.0168051	0.486078	0.0345729	0.97242	0.982049	chr10:71256490-71256990	LOC112268061	Intron (ENST00000335350.10/219699, intron 1 of 16)	10072
chr10:71265630-71266130	10.3918	0.254491	0.44676	0.569637	0.568924	0.67681	chr10:71265630-71266130	LOC112268061	Intron (ENST00000335350.10/219699, intron 1 of 16)	19212
chr10:71267401-71267901	14.8494	0.469444	0.42787	1.09716	0.27257	0.396111	chr10:71267401-71267901	LOC112268061	Intron (ENST00000335350.10/219699, intron 1 of 16)	20983
chr10:71270923-71271423	15.4237	0.176514	0.375968	0.469493	0.638717	0.735058	chr10:71270923-71271423	LOC112268061	Intron (ENST00000335350.10/219699, intron 1 of 16)	24505
chr10:71275130-71275630	15.4208	1.00443	0.484966	2.07114	0.0383458	0.0927218	chr10:71275130-71275630	LOC112268061	Intron (ENST00000335350.10/219699, intron 1 of 16)	28712
chr10:71277374-71277874	8.49872	-0.397883	0.491521	-0.809495	0.418231	0.541422	chr10:71277374-71277874	LOC112268061	Intron (ENST00000335350.10/219699, intron 1 of 16)	30956
chr10:71278828-71279328	10.1292	-0.420749	0.470082	-0.895054	0.370758	0.495801	chr10:71278828-71279328	LOC112268061	Intron (ENST00000335350.10/219699, intron 1 of 16)	32410
chr10:71279861-71280361	9.6141	-0.618837	0.506117	-1.22271	0.221438	0.339859	chr10:71279861-71280361	LOC112268061	Exon (ENST00000335350.10/219699, exon 2 of 17)	33443
chr10:71282153-71282653	5.96664	-0.579195	0.567284	-1.021	0.307256	0.432348	chr10:71282153-71282653	LOC112268061	Intron (ENST00000335350.10/219699, intron 2 of 16)	35735
chr10:71283753-71284253	9.28455	-0.233349	0.499695	-0.466984	0.640511	0.736493	chr10:71283753-71284253	SLC29A3	Intron (ENST00000335350.10/219699, intron 2 of 16)	-35006
chr10:71285005-71285505	86.0697	0.295441	0.191312	1.54429	0.122518	0.219879	chr10:71285005-71285505	SLC29A3	Exon (ENST00000335350.10/219699, exon 4 of 17)	-33754
chr10:71286903-71287403	12.5583	-0.400839	0.410658	-0.976089	0.329021	0.454652	chr10:71286903-71287403	SLC29A3	Intron (ENST00000335350.10/219699, intron 5 of 16)	-31856
chr10:71289638-71290138	39.359	2.02478	0.333409	6.07296	1.25577e-09	2.893e-08	chr10:71289638-71290138	SLC29A3	Intron (ENST00000335350.10/219699, intron 8 of 16)	-29121
chr10:71290802-71291302	23.4334	1.22795	0.343036	3.57967	0.000344027	0.0021537	chr10:71290802-71291302	SLC29A3	Exon (ENST00000335350.10/219699, exon 9 of 17)	-27957
chr10:71291518-71292018	8.57553	-0.138337	0.465193	-0.297376	0.766179	0.835911	chr10:71291518-71292018	SLC29A3	Exon (ENST00000335350.10/219699, exon 10 of 17)	-27241
chr10:71294841-71295341	6.54441	-0.671206	0.555278	-1.20878	0.226749	0.345777	chr10:71294841-71295341	SLC29A3	Intron (ENST00000335350.10/219699, intron 13 of 16)	-23918
chr10:71297301-71297801	18.0524	0.951591	0.398943	2.38528	0.017066	0.0502325	chr10:71297301-71297801	SLC29A3	Intron (ENST00000335350.10/219699, intron 15 of 16)	-21458
chr10:71299378-71299878	58.7581	1.76024	0.339999	5.17719	2.25252e-07	3.3323e-06	chr10:71299378-71299878	SLC29A3	3' UTR	-19381
chr10:71302110-71302610	11.9494	-0.954376	0.409329	-2.33156	0.0197236	0.056041	chr10:71302110-71302610	SLC29A3	3' UTR	-16649
chr10:71303206-71303706	65.3785	-0.147796	0.218425	-0.676642	0.498633	0.61528	chr10:71303206-71303706	SLC29A3	Distal Intergenic	-15553
chr10:71314245-71314745	127.962	0.209694	0.185891	1.12805	0.2593	0.381896	chr10:71314245-71314745	SLC29A3	Distal Intergenic	-4514
chr10:71315975-71316475	21.2541	0.523477	0.296964	1.76276	0.0779412	0.157344	chr10:71315975-71316475	SLC29A3	Promoter (2-3kb)	-2784
chr10:71318964-71319464	507.644	-0.242104	0.178158	-1.35893	0.174168	0.284782	chr10:71318964-71319464	SLC29A3	Promoter (<=1kb)	0
chr10:71323342-71323842	87.9869	0.958155	0.213517	4.48749	7.2066e-06	7.44694e-05	chr10:71323342-71323842	SLC29A3	Promoter (<=1kb)	518
chr10:71325385-71325885	6.40087	-0.530312	0.506039	-1.04797	0.294654	0.419418	chr10:71325385-71325885	SLC29A3	Promoter (2-3kb)	2561
chr10:71327981-71328481	8.31703	-0.202124	0.494909	-0.408407	0.682975	0.77067	chr10:71327981-71328481	SLC29A3	Intron (ENST00000373189.6/55315, intron 2 of 5)	5157
chr10:71333164-71333664	15.9781	0.250137	0.445881	0.560995	0.574801	0.681871	chr10:71333164-71333664	SLC29A3	Intron (ENST00000373189.6/55315, intron 2 of 5)	10340
chr10:71339106-71339606	11.8847	-0.194385	0.380894	-0.510339	0.609814	0.711106	chr10:71339106-71339606	LOC105378353	Intron (ENST00000373189.6/55315, intron 2 of 5)	8461
chr10:71339987-71340487	36.3352	2.04514	0.324251	6.30727	2.84002e-10	7.31885e-09	chr10:71339987-71340487	LOC105378353	Intron (ENST00000373189.6/55315, intron 2 of 5)	7580
chr10:71343423-71344418	19.0934	0.796978	0.364144	2.18863	0.0286236	0.0744377	chr10:71343423-71344418	LOC105378353	Exon (ENST00000373189.6/55315, exon 3 of 6)	3649
chr10:71345145-71345645	9.20558	-0.760561	0.49174	-1.54667	0.121943	0.219159	chr10:71345145-71345645	LOC105378353	Promoter (2-3kb)	2422
chr10:71348898-71349815	16.0398	0.679643	0.381827	1.77997	0.0750801	0.153067	chr10:71348898-71349815	LOC105378353	Promoter (<=1kb)	-770
chr10:71350978-71351478	111.908	2.28831	0.234748	9.74792	1.88293e-22	3.03921e-20	chr10:71350978-71351478	SLC29A3	Promoter (<=1kb)	-210
chr10:71353805-71354305	7.13317	-1.38406	0.771914	-1.79302	0.0729692	0.149819	chr10:71353805-71354305	SLC29A3	Promoter (2-3kb)	2117
chr10:71354349-71354849	6.2361	-1.24343	0.602361	-2.06425	0.0389938	0.0938909	chr10:71354349-71354849	SLC29A3	Promoter (2-3kb)	2661
chr10:71358269-71358769	21.5829	0.893451	0.369685	2.41679	0.015658	0.0470573	chr10:71358269-71358769	SLC29A3	Intron (ENST00000373189.6/55315, intron 5 of 5)	6581
chr10:71364681-71365181	60.3886	1.57924	0.272184	5.80212	6.54836e-09	1.32875e-07	chr10:71364681-71365181	SLC29A3	3' UTR	12993
chr10:71367181-71367681	23.0752	1.44112	0.326925	4.40811	1.04277e-05	0.000103447	chr10:71367181-71367681	SLC29A3	Intron (ENST00000644895.1/55315, intron 4 of 5)	15493
chr10:71368571-71369071	16.9412	0.478385	0.390559	1.22487	0.220623	0.338877	chr10:71368571-71369071	SLC29A3	Intron (ENST00000644895.1/55315, intron 4 of 5)	16883
chr10:71371839-71372339	24.7851	0.872816	0.317532	2.74875	0.00598226	0.0222946	chr10:71371839-71372339	SLC29A3	Intron (ENST00000644895.1/55315, intron 4 of 5)	20151
chr10:71377267-71377767	403.756	0.134057	0.166548	0.804919	0.420866	0.543948	chr10:71377267-71377767	CDH23	Intron (ENST00000644895.1/55315, intron 5 of 5)	-19153
chr10:71378422-71378922	6.79158	-0.595764	0.527754	-1.12887	0.258954	0.381552	chr10:71378422-71378922	CDH23	Intron (ENST00000644895.1/55315, intron 5 of 5)	-17998
chr10:71382567-71383067	9.03833	-1.02208	0.428748	-2.38388	0.0171314	0.050372	chr10:71382567-71383067	CDH23	Distal Intergenic	-13853
chr10:71384177-71384677	137.583	0.697608	0.178614	3.90568	9.39619e-05	0.000710508	chr10:71384177-71384677	CDH23	Distal Intergenic	-12243
chr10:71390462-71390962	15.2494	-0.497081	0.408464	-1.21695	0.223622	0.342326	chr10:71390462-71390962	CDH23	Distal Intergenic	-5958
chr10:71396392-71396892	181.25	0.889814	0.16297	5.45997	4.76208e-08	8.13455e-07	chr10:71396392-71396892	CDH23	Promoter (<=1kb)	-28
chr10:71425297-71425797	15.112	1.89812	0.482111	3.9371	8.24729e-05	0.000634495	chr10:71425297-71425797	CDH23	Intron (ENST00000224721.12/64072, intron 1 of 69)	-14035
chr10:71429896-71430396	11.8091	0.56555	0.412945	1.36955	0.170827	0.280779	chr10:71429896-71430396	CDH23	Intron (ENST00000224721.12/64072, intron 1 of 69)	-9436
chr10:71431884-71432384	8.55305	0.238937	0.507734	0.470594	0.637931	0.7344	chr10:71431884-71432384	CDH23	Intron (ENST00000224721.12/64072, intron 1 of 69)	-7448
chr10:71434381-71434881	44.6427	1.40469	0.262763	5.34584	8.99981e-08	1.45527e-06	chr10:71434381-71434881	CDH23	Intron (ENST00000224721.12/64072, intron 1 of 69)	-4951
chr10:71442187-71442687	9.11591	-1.06679	0.494685	-2.1565	0.0310444	0.0791946	chr10:71442187-71442687	CDH23	Promoter (2-3kb)	2355
chr10:71446910-71447410	7.63373	-1.16508	0.511336	-2.2785	0.0226967	0.0623023	chr10:71446910-71447410	CDH23	Intron (ENST00000224721.12/64072, intron 3 of 69)	7078
chr10:71475097-71475597	39.308	1.46149	0.335806	4.3522	1.34778e-05	0.000129865	chr10:71475097-71475597	LOC105378356	Promoter (<=1kb)	-908
chr10:71483500-71484000	8.99913	-0.595631	0.4831	-1.23294	0.2176	0.33545	chr10:71483500-71484000	LOC105378356	Intron (ENST00000224721.12/64072, intron 3 of 69)	-9311
chr10:71486410-71486910	56.4261	1.00928	0.254961	3.95856	7.5403e-05	0.000587337	chr10:71486410-71486910	LOC105378356	Intron (ENST00000224721.12/64072, intron 3 of 69)	-12221
chr10:71493698-71494198	32.8733	-0.808702	0.263563	-3.06834	0.00215252	0.00984363	chr10:71493698-71494198	CDH23	Intron (ENST00000224721.12/64072, intron 3 of 69)	-16922
chr10:71494699-71495556	16.2022	0.247455	0.349934	0.707148	0.479474	0.598124	chr10:71494699-71495556	CDH23	Intron (ENST00000224721.12/64072, intron 3 of 69)	-15564
chr10:71509386-71509886	24.5616	3.59495	0.453458	7.92785	2.2297e-15	1.33224e-13	chr10:71509386-71509886	CDH23	Promoter (1-2kb)	-1234
chr10:71513140-71513640	9.79857	0.140435	0.500819	0.28041	0.779163	0.845594	chr10:71513140-71513640	CDH23	Promoter (1-2kb)	1027
chr10:71516992-71517492	8.95216	-0.537236	0.496795	-1.0814	0.279517	0.403564	chr10:71516992-71517492	CDH23	Intron (ENST00000224721.12/64072, intron 6 of 69)	4879
chr10:71518696-71519196	10.158	0.986534	0.500423	1.9714	0.0486781	0.110922	chr10:71518696-71519196	CDH23	Intron (ENST00000224721.12/64072, intron 6 of 69)	6583
chr10:71526077-71526577	8.29804	-0.291996	0.452694	-0.64502	0.518914	0.633121	chr10:71526077-71526577	CDH23	Intron (ENST00000224721.12/64072, intron 6 of 69)	13964
chr10:71526977-71527477	10.8719	-0.863345	0.410322	-2.10406	0.0353728	0.0872843	chr10:71526977-71527477	CDH23	Intron (ENST00000224721.12/64072, intron 6 of 69)	14864
chr10:71529915-71530415	10.896	-0.489086	0.424543	-1.15203	0.249309	0.370988	chr10:71529915-71530415	CDH23	Intron (ENST00000224721.12/64072, intron 6 of 69)	17802
chr10:71531511-71532011	91.1394	0.85756	0.188011	4.56122	5.08575e-06	5.46323e-05	chr10:71531511-71532011	CDH23	Intron (ENST00000224721.12/64072, intron 6 of 69)	19398
chr10:71548376-71548876	61.6504	-0.312056	0.226673	-1.37668	0.168612	0.278103	chr10:71548376-71548876	LOC105378355	Intron (ENST00000224721.12/64072, intron 6 of 69)	4833
chr10:71551796-71552296	9.51482	-0.867558	0.436487	-1.98759	0.0468568	0.107824	chr10:71551796-71552296	LOC105378355	Promoter (1-2kb)	1413
chr10:71554645-71555145	8.57607	0.0785661	0.435881	0.180247	0.856959	0.90276	chr10:71554645-71555145	LOC105378355	Promoter (<=1kb)	-936
chr10:71567768-71568268	9.19078	-0.58571	0.480081	-1.22003	0.222455	0.341032	chr10:71567768-71568268	CDH23	Promoter (2-3kb)	-2527
chr10:71568706-71569206	14.1889	-0.666633	0.392556	-1.69818	0.0894729	0.17439	chr10:71568706-71569206	CDH23	Promoter (1-2kb)	-1589
chr10:71569962-71570462	82.5166	0.136125	0.196133	0.694043	0.487655	0.605463	chr10:71569962-71570462	CDH23	Promoter (<=1kb)	-333
chr10:71571644-71572144	8.49884	-0.934952	0.484428	-1.93001	0.0536052	0.119154	chr10:71571644-71572144	CDH23	Promoter (<=1kb)	849
chr10:71574660-71575160	9.24316	-0.970305	0.47488	-2.04327	0.0410261	0.0975133	chr10:71574660-71575160	CDH23	Intron (ENST00000224721.12/64072, intron 8 of 69)	3865
chr10:71576250-71576750	9.86681	-0.0772789	0.50596	-0.152737	0.878606	0.917738	chr10:71576250-71576750	CDH23	Intron (ENST00000224721.12/64072, intron 8 of 69)	5455
chr10:71578432-71578932	30.5359	1.5063	0.341423	4.41183	1.025e-05	0.00010193	chr10:71578432-71578932	CDH23	Intron (ENST00000224721.12/64072, intron 9 of 69)	7637
chr10:71590751-71591251	11.2545	2.5223	0.488792	5.16027	2.466e-07	3.61852e-06	chr10:71590751-71591251	CDH23	Intron (ENST00000224721.12/64072, intron 9 of 69)	19956
chr10:71598076-71598576	22.8237	0.0642383	0.410596	0.156452	0.875677	0.915722	chr10:71598076-71598576	CDH23	Intron (ENST00000224721.12/64072, intron 9 of 69)	-18709
chr10:71600364-71600864	32.8606	1.69384	0.384958	4.40007	1.08218e-05	0.000106919	chr10:71600364-71600864	CDH23	Intron (ENST00000224721.12/64072, intron 9 of 69)	-16421
chr10:71603315-71603815	10.5438	-0.640133	0.431998	-1.4818	0.138394	0.240481	chr10:71603315-71603815	CDH23	Intron (ENST00000224721.12/64072, intron 9 of 69)	-13470
chr10:71605211-71605711	15.6555	-0.268517	0.368574	-0.72853	0.466289	0.586255	chr10:71605211-71605711	CDH23	Intron (ENST00000224721.12/64072, intron 9 of 69)	-11574
chr10:71609115-71609615	84.8788	0.233812	0.209113	1.11811	0.263519	0.386458	chr10:71609115-71609615	CDH23	Intron (ENST00000224721.12/64072, intron 9 of 69)	-7670
chr10:71610431-71610931	7.83478	0.887145	0.479698	1.84938	0.0644023	0.136521	chr10:71610431-71610931	CDH23	Intron (ENST00000224721.12/64072, intron 9 of 69)	-6354
chr10:71619528-71620028	8.25724	-1.13542	0.506739	-2.24065	0.0250487	0.0671995	chr10:71619528-71620028	CDH23	Promoter (2-3kb)	2243
chr10:71623283-71623783	42.4586	1.32526	0.300255	4.41378	1.01583e-05	0.000101131	chr10:71623283-71623783	CDH23	Intron (ENST00000224721.12/64072, intron 11 of 69)	5998
chr10:71628505-71629005	9.42662	0.979925	0.655046	1.49596	0.134663	0.235746	chr10:71628505-71629005	CDH23	Intron (ENST00000224721.12/64072, intron 11 of 69)	11220
chr10:71636648-71637148	8.4776	-1.04301	0.478981	-2.17756	0.0294388	0.0760714	chr10:71636648-71637148	CDH23	Intron (ENST00000224721.12/64072, intron 11 of 69)	19363
chr10:71637997-71638497	30.6609	0.68433	0.339792	2.01397	0.0440126	0.102854	chr10:71637997-71638497	CDH23	Exon (ENST00000819166.1/ENST00000819166.1, exon 1 of 2)	20712
chr10:71640655-71641155	10.4118	-0.0492193	0.521154	-0.0944428	0.924757	0.949922	chr10:71640655-71641155	CDH23	Exon (ENST00000819166.1/ENST00000819166.1, exon 2 of 2)	23370
chr10:71644755-71645255	17.0884	-0.219351	0.363067	-0.60416	0.545737	0.65669	chr10:71644755-71645255	CDH23	Intron (ENST00000224721.12/64072, intron 12 of 69)	27470
chr10:71646213-71646713	10.342	-1.02321	0.478334	-2.13912	0.0324259	0.0818013	chr10:71646213-71646713	CDH23	Exon (ENST00000224721.12/64072, exon 14 of 70)	28928
chr10:71647492-71647992	12.6939	0.348223	0.430612	0.808672	0.418704	0.541873	chr10:71647492-71647992	CDH23	3' UTR	30207
chr10:71648819-71649319	14.5661	-0.235012	0.416754	-0.56391	0.572816	0.680209	chr10:71648819-71649319	CDH23	Intron (ENST00000224721.12/64072, intron 14 of 69)	31534
chr10:71650116-71650616	12.039	-0.253017	0.436501	-0.57965	0.562151	0.670914	chr10:71650116-71650616	CDH23	Intron (ENST00000224721.12/64072, intron 14 of 69)	32831
chr10:71651269-71651769	7.94204	-0.407048	0.561251	-0.725252	0.468298	0.588101	chr10:71651269-71651769	CDH23	Intron (ENST00000224721.12/64072, intron 14 of 69)	33984
chr10:71651892-71652392	18.5162	0.67805	0.390918	1.73451	0.0828281	0.164621	chr10:71651892-71652392	CDH23	Intron (ENST00000224721.12/64072, intron 14 of 69)	34607
chr10:71652797-71653297	13.2993	0.129881	0.394426	0.329291	0.741936	0.817393	chr10:71652797-71653297	CDH23	Intron (ENST00000224721.12/64072, intron 14 of 69)	35512
chr10:71657983-71658483	7.96763	-1.1765	0.522463	-2.25183	0.0243332	0.0657479	chr10:71657983-71658483	CDH23	Intron (ENST00000224721.12/64072, intron 14 of 69)	40698
chr10:71659101-71659601	16.4222	0.101854	0.376874	0.270259	0.786961	0.851489	chr10:71659101-71659601	CDH23	Intron (ENST00000224721.12/64072, intron 14 of 69)	41816
chr10:71661405-71661905	7.08405	-0.444637	0.528037	-0.842056	0.399757	0.524071	chr10:71661405-71661905	CDH23	Intron (ENST00000224721.12/64072, intron 14 of 69)	44120
chr10:71663913-71664413	25.6694	-0.765741	0.323316	-2.3684	0.0178652	0.0519923	chr10:71663913-71664413	CDH23	Intron (ENST00000224721.12/64072, intron 14 of 69)	46628
chr10:71665325-71665825	7.00885	-0.0281199	0.55512	-0.0506555	0.9596	0.973533	chr10:71665325-71665825	CDH23	Intron (ENST00000224721.12/64072, intron 14 of 69)	-46779
chr10:71667099-71667599	114.266	1.09825	0.242552	4.52789	5.9577e-06	6.29085e-05	chr10:71667099-71667599	CDH23	Intron (ENST00000224721.12/64072, intron 14 of 69)	-45005
chr10:71670655-71671155	14.3188	-1.48391	0.459279	-3.23095	0.00123379	0.00624727	chr10:71670655-71671155	CDH23	Intron (ENST00000224721.12/64072, intron 14 of 69)	-41449
chr10:71672565-71673065	15.5601	-0.976551	0.380272	-2.56803	0.0102278	0.0338504	chr10:71672565-71673065	CDH23	Intron (ENST00000224721.12/64072, intron 14 of 69)	-39539
chr10:71674977-71675957	24.5815	0.782613	0.328626	2.38147	0.0172436	0.0506233	chr10:71674977-71675957	CDH23	Exon (ENST00000224721.12/64072, exon 15 of 70)	-36647
chr10:71678327-71678827	9.62614	-0.0854736	0.484155	-0.176542	0.859868	0.904751	chr10:71678327-71678827	CDH23	Intron (ENST00000224721.12/64072, intron 16 of 69)	-33777
chr10:71679365-71679865	14.2962	-0.400223	0.413817	-0.96715	0.333469	0.459065	chr10:71679365-71679865	CDH23	Exon (ENST00000224721.12/64072, exon 17 of 70)	-32739
chr10:71682329-71682829	13.2879	-0.701844	0.431296	-1.62729	0.103675	0.194284	chr10:71682329-71682829	CDH23	Exon (ENST00000224721.12/64072, exon 18 of 70)	-29775
chr10:71684226-71684726	123.809	3.40508	0.288378	11.8077	3.56272e-32	1.87664e-29	chr10:71684226-71684726	CDH23	Intron (ENST00000224721.12/64072, intron 18 of 69)	-27878
chr10:71685720-71686220	10.4905	2.09803	0.684711	3.06412	0.00218315	0.00995582	chr10:71685720-71686220	CDH23	Intron (ENST00000224721.12/64072, intron 18 of 69)	-26384
chr10:71698171-71698671	334.943	1.4623	0.185322	7.89058	3.00796e-15	1.75498e-13	chr10:71698171-71698671	CDH23	Intron (ENST00000224721.12/64072, intron 22 of 69)	-13933
chr10:71701100-71701600	25.636	-0.464	0.315113	-1.47249	0.140889	0.243757	chr10:71701100-71701600	CDH23	Intron (ENST00000224721.12/64072, intron 22 of 69)	-11004
chr10:71703379-71703879	11.9291	-0.873476	0.466351	-1.873	0.0610686	0.131256	chr10:71703379-71703879	CDH23	Intron (ENST00000224721.12/64072, intron 24 of 69)	-8725
chr10:71708105-71708605	155.611	0.62896	0.1668	3.77075	0.000162756	0.00114005	chr10:71708105-71708605	CDH23	Intron (ENST00000224721.12/64072, intron 26 of 69)	-3999
chr10:71712757-71713257	291.748	0.391711	0.176366	2.22102	0.0263498	0.069825	chr10:71712757-71713257	CDH23	Promoter (<=1kb)	153
chr10:71716302-71716802	13.7858	-1.07754	0.415335	-2.59439	0.00947591	0.0319019	chr10:71716302-71716802	C10orf105	Promoter (2-3kb)	2976
chr10:71716905-71717405	9.61419	-0.926588	0.473724	-1.95596	0.0504694	0.113951	chr10:71716905-71717405	C10orf105	Promoter (2-3kb)	2373
chr10:71718122-71718622	8.96477	-0.932163	0.456567	-2.04168	0.0411834	0.0978001	chr10:71718122-71718622	C10orf105	Promoter (1-2kb)	1156
chr10:71719392-71719892	15.6831	-1.34737	0.379232	-3.5529	0.000381012	0.00234476	chr10:71719392-71719892	C10orf105	Promoter (<=1kb)	0
chr10:71721247-71721747	10.9845	-0.808205	0.441999	-1.82852	0.0674712	0.141312	chr10:71721247-71721747	C10orf105	Promoter (1-2kb)	-1469
chr10:71727725-71728225	209.612	-0.179095	0.158315	-1.13126	0.257945	0.38043	chr10:71727725-71728225	C10orf105	Intron (ENST00000224721.12/64072, intron 30 of 69)	-7947
chr10:71735997-71736497	546.284	0.866277	0.189819	4.56369	5.02612e-06	5.4081e-05	chr10:71735997-71736497	C10orf105	Promoter (1-2kb)	1327
chr10:71744454-71744954	8.22572	-1.03341	0.479008	-2.15739	0.030975	0.0790532	chr10:71744454-71744954	C10orf105	Intron (ENST00000224721.12/64072, intron 38 of 69)	-6630
chr10:71748639-71749139	943.054	0.0342449	0.213545	0.160364	0.872595	0.913571	chr10:71748639-71749139	VSIR	3' UTR	8491
chr10:71755428-71755928	11.139	-1.6456	0.44019	-3.73838	0.000185213	0.00127289	chr10:71755428-71755928	VSIR	Promoter (1-2kb)	1702
chr10:71757055-71757555	119.79	-0.817965	0.216155	-3.78416	0.000154229	0.00108838	chr10:71757055-71757555	VSIR	Promoter (<=1kb)	75
chr10:71761210-71761710	77.014	0.897461	0.223915	4.00804	6.12237e-05	0.000489744	chr10:71761210-71761710	VSIR	Promoter (<=1kb)	234
chr10:71773348-71773848	641.168	-0.264051	0.176309	-1.49766	0.134221	0.235164	chr10:71773348-71773848	VSIR	Promoter (<=1kb)	0
chr10:71777190-71777690	17.9221	1.15922	0.389643	2.97507	0.00292918	0.0126247	chr10:71777190-71777690	VSIR	Exon (ENST00000224721.12/64072, exon 39 of 70)	-3670
chr10:71779547-71780047	103.147	-0.24459	0.237842	-1.02837	0.303776	0.428685	chr10:71779547-71780047	VSIR	Intron (ENST00000224721.12/64072, intron 41 of 69)	-6027
chr10:71780670-71781170	44.8231	0.937227	0.287127	3.26415	0.00109792	0.00567511	chr10:71780670-71781170	VSIR	Intron (ENST00000224721.12/64072, intron 41 of 69)	-7150
chr10:71782971-71783471	26.8534	0.291631	0.286996	1.01615	0.309557	0.434657	chr10:71782971-71783471	MIR7152	Exon (ENST00000819237.1/ENST00000819237.1, exon 1 of 2)	-7276
chr10:71785693-71786193	9.17778	-1.07663	0.483627	-2.22615	0.0260041	0.0691347	chr10:71785693-71786193	MIR7152	Exon (ENST00000224721.12/64072, exon 44 of 70)	-4554
chr10:71786730-71787230	8.74157	-1.09043	0.484322	-2.25146	0.0243564	0.0657927	chr10:71786730-71787230	MIR7152	Intron (ENST00000224721.12/64072, intron 44 of 69)	-3517
chr10:71790709-71791209	186.023	0.823726	0.21644	3.80579	0.000141353	0.00101072	chr10:71790709-71791209	MIR7152	Promoter (<=1kb)	0
chr10:71793292-71793792	9.01763	0.0946504	0.443922	0.213214	0.83116	0.884024	chr10:71793292-71793792	CDH23	Promoter (<=1kb)	0
chr10:71795175-71795675	19.3158	0.261518	0.358545	0.729386	0.465765	0.585789	chr10:71795175-71795675	CDH23	Promoter (<=1kb)	-96
chr10:71797114-71797614	134.393	1.5944	0.229502	6.94722	3.7255e-12	1.33628e-10	chr10:71797114-71797614	CDH23	Promoter (<=1kb)	258
chr10:71805744-71806244	87.6536	3.40549	0.298882	11.3941	4.47438e-30	1.80692e-27	chr10:71805744-71806244	CDH23	3' UTR	8888
chr10:71807704-71808204	12.2931	-0.144758	0.415801	-0.348143	0.727733	0.806434	chr10:71807704-71808204	CDH23	3' UTR	10848
chr10:71808431-71808931	7.95691	-0.0245233	0.478371	-0.0512642	0.959115	0.973225	chr10:71808431-71808931	PSAP	Intron (ENST00000224721.12/64072, intron 60 of 69)	10340
chr10:71811852-71812352	280.32	0.213171	0.178451	1.19456	0.232259	0.351994	chr10:71811852-71812352	PSAP	3' UTR	6919
chr10:71814749-71815249	15.5715	-0.284371	0.343535	-0.827779	0.407795	0.531609	chr10:71814749-71815249	PSAP	3' UTR	4022
chr10:71817850-71818773	13.4948	-1.20775	0.406716	-2.96951	0.00298273	0.0128099	chr10:71817850-71818773	PSAP	Promoter (<=1kb)	498
chr10:71822292-71822792	172.419	-0.557349	0.222746	-2.50217	0.0123433	0.0391469	chr10:71822292-71822792	PSAP	Promoter (<=1kb)	-87
chr10:71825208-71825708	11.7808	0.723579	0.510687	1.41687	0.15652	0.263354	chr10:71825208-71825708	PSAP	Promoter (2-3kb)	2426
chr10:71832906-71833406	93.4632	1.33381	0.22438	5.9444	2.7747e-09	6.01991e-08	chr10:71832906-71833406	PSAP	Intron (ENST00000394936.8/5660, intron 2 of 13)	-4772
chr10:71836168-71836668	22.0003	0.682964	0.299864	2.27758	0.0227515	0.0624059	chr10:71836168-71836668	PSAP	Intron (ENST00000394936.8/5660, intron 1 of 13)	-8034
chr10:71837054-71837554	36.0842	0.642309	0.298699	2.15036	0.0315267	0.0801178	chr10:71837054-71837554	PSAP	Intron (ENST00000394936.8/5660, intron 1 of 13)	-8920
chr10:71840047-71840547	11.8015	0.975829	0.418835	2.32987	0.0198132	0.0562314	chr10:71840047-71840547	PSAP	Intron (ENST00000394936.8/5660, intron 1 of 13)	10704
chr10:71844662-71845162	11.0855	0.888434	0.508088	1.74858	0.0803635	0.160933	chr10:71844662-71845162	PSAP	Exon (ENST00000459501.1/ENST00000459501.1, exon 1 of 1)	6089
chr10:71848728-71849228	10.0873	0.248721	0.457911	0.543164	0.587017	0.69213	chr10:71848728-71849228	PSAP	Promoter (2-3kb)	2023
chr10:71851082-71851582	625.44	-0.0940451	0.184388	-0.510039	0.610024	0.71125	chr10:71851082-71851582	PSAP	Promoter (<=1kb)	0
chr10:71852614-71853114	9.75902	-0.33887	0.442285	-0.766179	0.44357	0.565086	chr10:71852614-71853114	PSAP	Promoter (1-2kb)	-1363
chr10:71860363-71860863	53.3875	0.621817	0.216987	2.86569	0.00416101	0.0167485	chr10:71860363-71860863	PSAP	Distal Intergenic	-9112
chr10:71864852-71865352	24.9586	1.30101	0.288854	4.50405	6.66719e-06	6.94916e-05	chr10:71864852-71865352	LINC03139	Distal Intergenic	-6148
chr10:71868126-71868626	93.8466	2.862	0.304752	9.39125	5.9295e-21	7.61393e-19	chr10:71868126-71868626	LINC03139	Promoter (2-3kb)	-2874
chr10:71871228-71871728	44.0731	1.00294	0.233662	4.29224	1.76877e-05	0.000165233	chr10:71871228-71871728	LINC03139	Promoter (<=1kb)	0
chr10:71873530-71874030	43.3745	1.93696	0.291051	6.65508	2.83155e-11	8.74331e-10	chr10:71873530-71874030	LINC03139	Promoter (1-2kb)	1969
chr10:71878566-71879066	139.812	0.864098	0.222423	3.88493	0.000102358	0.000765285	chr10:71878566-71879066	LINC03139	Promoter (<=1kb)	505
chr10:71880840-71881340	15.9711	-0.120616	0.417402	-0.288967	0.772606	0.840761	chr10:71880840-71881340	LINC03139	Promoter (2-3kb)	2779
chr10:71888843-71889343	247.257	1.01838	0.168759	6.0345	1.59451e-09	3.61435e-08	chr10:71888843-71889343	LINC03139	Exon (ENST00000747451.1/124902447, exon 5 of 5)	10782
chr10:71891393-71891893	11.8712	-0.304398	0.412801	-0.737397	0.460881	0.581264	chr10:71891393-71891893	LINC03139	Distal Intergenic	13332
chr10:71893812-71894312	8.93489	-0.892512	0.56715	-1.57368	0.115562	0.210585	chr10:71893812-71894312	LINC03139	Distal Intergenic	15751
chr10:71896339-71896839	113.984	-0.321784	0.178607	-1.80163	0.0716038	0.14768	chr10:71896339-71896839	LINC03139	Distal Intergenic	18278
chr10:71897721-71898221	29.8795	0.172606	0.320266	0.538944	0.589925	0.694543	chr10:71897721-71898221	LINC03139	Distal Intergenic	19660
chr10:71899612-71900112	10.8257	0.0169571	0.452853	0.0374451	0.97013	0.980542	chr10:71899612-71900112	LINC03139	Distal Intergenic	21551
chr10:71900391-71900891	8.66108	-0.113064	0.485478	-0.232891	0.815846	0.87277	chr10:71900391-71900891	LINC03139	Distal Intergenic	22330
chr10:71933603-71934103	35.8128	0.145087	0.291734	0.497329	0.618957	0.718683	chr10:71933603-71934103	CHST3	Distal Intergenic	-30292
chr10:71940055-71940555	30.3238	0.492027	0.30641	1.60578	0.108322	0.200659	chr10:71940055-71940555	CHST3	Distal Intergenic	-23840
chr10:71956039-71956539	59.8685	0.229694	0.231726	0.991233	0.321572	0.447017	chr10:71956039-71956539	CHST3	Distal Intergenic	-7856
chr10:71964241-71964741	126.887	0.525373	0.168836	3.11175	0.00185985	0.00873962	chr10:71964241-71964741	CHST3	Promoter (<=1kb)	0
chr10:71966016-71966516	11.6217	0.0380687	0.371194	0.102557	0.918314	0.945611	chr10:71966016-71966516	CHST3	Promoter (1-2kb)	1621
chr10:71970287-71970787	17.2088	1.33233	0.430961	3.09153	0.00199131	0.00923661	chr10:71970287-71970787	CHST3	Intron (ENST00000373115.5/9469, intron 1 of 2)	5892
chr10:71971758-71972258	17.9059	0.27178	0.316465	0.858801	0.390451	0.515063	chr10:71971758-71972258	CHST3	Intron (ENST00000373115.5/9469, intron 1 of 2)	7363
chr10:71972621-71973121	10.5813	0.767256	0.414927	1.84914	0.0644383	0.13658	chr10:71972621-71973121	CHST3	Intron (ENST00000373115.5/9469, intron 1 of 2)	8226
chr10:71974437-71974937	100.763	1.55621	0.239021	6.51078	7.47631e-11	2.14936e-09	chr10:71974437-71974937	CHST3	Intron (ENST00000373115.5/9469, intron 1 of 2)	10042
chr10:71978462-71978962	11.0932	-0.87198	0.429341	-2.03097	0.0422579	0.099731	chr10:71978462-71978962	CHST3	Intron (ENST00000373115.5/9469, intron 1 of 2)	14067
chr10:71982718-71983218	13.5005	0.514687	0.400504	1.2851	0.198758	0.313903	chr10:71982718-71983218	CHST3	Intron (ENST00000373115.5/9469, intron 1 of 2)	18323
chr10:71985508-71986008	38.7251	0.351358	0.293357	1.19771	0.231029	0.350566	chr10:71985508-71986008	CHST3	Intron (ENST00000373115.5/9469, intron 1 of 2)	21113
chr10:71999795-72000295	11.2829	0.994849	0.445047	2.23538	0.0253923	0.0679184	chr10:71999795-72000295	CHST3	Intron (ENST00000373115.5/9469, intron 1 of 2)	35400
chr10:72000605-72001492	17.2823	-0.0709147	0.372895	-0.190173	0.849173	0.89727	chr10:72000605-72001492	CHST3	Intron (ENST00000373115.5/9469, intron 1 of 2)	36210
chr10:72021001-72021501	15.062	0.642816	0.422656	1.5209	0.128286	0.227515	chr10:72021001-72021501	SPOCK2	Distal Intergenic	47364
chr10:72035317-72035817	7.57154	-0.558507	0.586852	-0.951699	0.34125	0.466914	chr10:72035317-72035817	SPOCK2	Distal Intergenic	33048
chr10:72039350-72039850	17.8161	0.23849	0.379949	0.627691	0.530207	0.643078	chr10:72039350-72039850	SPOCK2	Distal Intergenic	29015
chr10:72044386-72044886	11.4604	-0.400157	0.428424	-0.93402	0.350293	0.475836	chr10:72044386-72044886	SPOCK2	Distal Intergenic	23979
chr10:72045518-72046018	30.6249	1.33481	0.299185	4.46148	8.13953e-06	8.30103e-05	chr10:72045518-72046018	SPOCK2	Distal Intergenic	22847
chr10:72048484-72048984	155.618	-0.500161	0.167424	-2.98739	0.00281369	0.0122239	chr10:72048484-72048984	SPOCK2	Distal Intergenic	19881
chr10:72050381-72050881	14.1368	1.03642	0.424939	2.43898	0.0147288	0.0449062	chr10:72050381-72050881	SPOCK2	Distal Intergenic	17984
chr10:72054355-72054855	8.81525	-0.114679	0.50547	-0.226876	0.82052	0.876245	chr10:72054355-72054855	SPOCK2	Distal Intergenic	14010
chr10:72056100-72056600	14.5004	-0.691183	0.392752	-1.75985	0.0784337	0.158084	chr10:72056100-72056600	SPOCK2	Distal Intergenic	12265
chr10:72061320-72061820	47.7137	0.0496791	0.241705	0.205536	0.837153	0.888493	chr10:72061320-72061820	SPOCK2	3' UTR	7045
chr10:72068115-72068615	20.144	-0.888108	0.323845	-2.74238	0.00609954	0.0226412	chr10:72068115-72068615	SPOCK2	Promoter (<=1kb)	250
chr10:72069980-72070480	103.091	1.82264	0.245799	7.41515	1.21491e-13	5.59899e-12	chr10:72069980-72070480	SPOCK2	Promoter (<=1kb)	0
chr10:72075223-72075723	45.137	1.12778	0.233078	4.83864	1.30732e-06	1.62249e-05	chr10:72075223-72075723	SPOCK2	Intron (ENST00000373109.7/9806, intron 1 of 10)	-5072
chr10:72087426-72087926	234.925	0.0350341	0.154727	0.226425	0.820871	0.876487	chr10:72087426-72087926	SPOCK2	Promoter (<=1kb)	595
chr10:72090150-72090650	11.9261	-0.367403	0.416088	-0.882993	0.37724	0.502078	chr10:72090150-72090650	SPOCK2	Promoter (1-2kb)	-1118
chr10:72092924-72093424	16.4103	-0.394588	0.333465	-1.1833	0.236692	0.356992	chr10:72092924-72093424	SPOCK2	Distal Intergenic	-3892
chr10:72095122-72095622	22.2203	-0.00073371	0.315186	-0.00232786	0.998143	0.998777	chr10:72095122-72095622	SPOCK2	Distal Intergenic	-6090
chr10:72096522-72097022	26.5022	0.457155	0.278936	1.63892	0.101229	0.190917	chr10:72096522-72097022	SPOCK2	3' UTR	-7490
chr10:72097664-72098164	23.5763	0.292732	0.288494	1.01469	0.310254	0.435365	chr10:72097664-72098164	SPOCK2	Intron (ENST00000672957.1/51008, intron 9 of 9)	-8632
chr10:72099263-72099763	24.2331	2.13502	0.392983	5.43286	5.54581e-08	9.34926e-07	chr10:72099263-72099763	SPOCK2	Intron (ENST00000672957.1/51008, intron 9 of 9)	-10231
chr10:72107237-72107737	98.828	0.286947	0.222316	1.29072	0.196801	0.311622	chr10:72107237-72107737	SPOCK2	Intron (ENST00000672957.1/51008, intron 9 of 9)	-18205
chr10:72109625-72110125	58.7383	0.63727	0.232997	2.7351	0.00623619	0.0230375	chr10:72109625-72110125	SPOCK2	Intron (ENST00000672957.1/51008, intron 9 of 9)	-20593
chr10:72122140-72122640	45.6453	0.179046	0.312842	0.57232	0.567105	0.675285	chr10:72122140-72122640	ASCC1	Intron (ENST00000672957.1/51008, intron 9 of 9)	11823
chr10:72126132-72126632	18.7598	-0.203806	0.356267	-0.57206	0.567281	0.675425	chr10:72126132-72126632	ASCC1	Intron (ENST00000672957.1/51008, intron 9 of 9)	7831
chr10:72129990-72130490	9.879	-0.0286975	0.467249	-0.0614179	0.951026	0.967913	chr10:72129990-72130490	ASCC1	Intron (ENST00000672957.1/51008, intron 8 of 9)	3973
chr10:72132193-72132693	33.0707	0.272591	0.300901	0.905914	0.364981	0.490115	chr10:72132193-72132693	ASCC1	Promoter (1-2kb)	1770
chr10:72133483-72133983	41.9401	0.586134	0.244855	2.3938	0.0166747	0.049353	chr10:72133483-72133983	ASCC1	Promoter (<=1kb)	480
chr10:72135191-72135691	14.0778	-1.46897	0.401108	-3.66229	0.000249971	0.00164226	chr10:72135191-72135691	ASCC1	Promoter (<=1kb)	-728
chr10:72136157-72136657	103.676	3.28279	0.283435	11.5821	5.07592e-31	2.30778e-28	chr10:72136157-72136657	ASCC1	Promoter (1-2kb)	-1694
chr10:72162871-72163371	56.036	0.149692	0.260201	0.575295	0.565092	0.673506	chr10:72162871-72163371	ASCC1	Promoter (1-2kb)	-1315
chr10:72164574-72165074	32.7245	-0.0817434	0.28139	-0.290498	0.771435	0.839931	chr10:72164574-72165074	ASCC1	Intron (ENST00000672957.1/51008, intron 5 of 9)	-3018
chr10:72173929-72174429	16.3358	0.483964	0.325761	1.48564	0.137374	0.239203	chr10:72173929-72174429	ASCC1	Promoter (2-3kb)	2425
chr10:72198275-72198775	7.24667	-0.0322336	0.519884	-0.0620015	0.950562	0.967605	chr10:72198275-72198775	ASCC1	Promoter (1-2kb)	-1286
chr10:72208443-72208943	64.2538	-0.835162	0.257357	-3.24516	0.00117386	0.00599378	chr10:72208443-72208943	ASCC1	Promoter (1-2kb)	1794
chr10:72214068-72214568	9.62276	-1.70894	0.465496	-3.67123	0.000241382	0.00159434	chr10:72214068-72214568	ASCC1	Promoter (<=1kb)	-737
chr10:72215769-72216269	545.966	-0.255301	0.16355	-1.561	0.118524	0.2145	chr10:72215769-72216269	ANAPC16	Promoter (<=1kb)	0
chr10:72218315-72218815	49.955	-0.747538	0.256423	-2.91525	0.00355398	0.0147556	chr10:72218315-72218815	ASCC1	Promoter (1-2kb)	-1181
chr10:72222868-72223368	70.6588	-0.0687798	0.210244	-0.327142	0.74356	0.818697	chr10:72222868-72223368	ANAPC16	Promoter (<=1kb)	0
chr10:72226542-72227042	59.926	0.61362	0.224141	2.73765	0.00618796	0.0228967	chr10:72226542-72227042	ANAPC16	Intron (ENST00000615507.4/119504, intron 2 of 2)	3409
chr10:72238865-72239365	7.19448	-1.17515	0.496132	-2.36863	0.0178543	0.0519683	chr10:72238865-72239365	ANAPC16	Distal Intergenic	15732
chr10:72239852-72240352	7.04807	0.193875	0.526562	0.368191	0.712731	0.794497	chr10:72239852-72240352	ANAPC16	Distal Intergenic	16719
chr10:72241039-72241539	9.69091	-1.49869	0.458106	-3.27148	0.00106985	0.00555705	chr10:72241039-72241539	ANAPC16	Distal Intergenic	17906
chr10:72242622-72243122	24.7321	1.65044	0.330828	4.98881	6.07519e-07	8.15877e-06	chr10:72242622-72243122	ANAPC16	Distal Intergenic	19489
chr10:72243964-72244464	20.0202	-0.855519	0.33067	-2.58723	0.00967519	0.0324235	chr10:72243964-72244464	ANAPC16	Distal Intergenic	20831
chr10:72245140-72245640	28.2559	0.345229	0.315985	1.09255	0.274592	0.398296	chr10:72245140-72245640	ANAPC16	Distal Intergenic	22007
chr10:72248695-72249195	689.31	-0.10166	0.183458	-0.554134	0.579487	0.685849	chr10:72248695-72249195	DDIT4-AS1	Exon (ENST00000742722.1/ENST00000742722.1, exon 1 of 1)	24506
chr10:72250626-72251585	25.397	-0.793563	0.323897	-2.45005	0.0142838	0.0438623	chr10:72250626-72251585	DDIT4-AS1	Distal Intergenic	22116
chr10:72255006-72255506	196.287	0.0874418	0.161002	0.54311	0.587054	0.692152	chr10:72255006-72255506	DDIT4-AS1	Distal Intergenic	18195
chr10:72258551-72259051	17.8715	-0.0095783	0.376642	-0.0254308	0.979711	0.986706	chr10:72258551-72259051	DDIT4-AS1	Distal Intergenic	14650
chr10:72260625-72261125	848.912	-0.00650163	0.173122	-0.0375552	0.970042	0.980497	chr10:72260625-72261125	DDIT4-AS1	Distal Intergenic	12576
chr10:72263549-72264049	76.9203	2.00111	0.247779	8.0762	6.68146e-16	4.28823e-14	chr10:72263549-72264049	DDIT4-AS1	Distal Intergenic	9652
chr10:72266033-72266533	15.3147	-0.620989	0.371082	-1.67346	0.0942376	0.181199	chr10:72266033-72266533	DDIT4-AS1	Distal Intergenic	7168
chr10:72267271-72267771	6.2071	-1.27671	0.574743	-2.22136	0.0263264	0.0697825	chr10:72267271-72267771	DDIT4-AS1	Distal Intergenic	5930
chr10:72267896-72268396	8.29872	-1.3446	0.4987	-2.69621	0.00701345	0.0252282	chr10:72267896-72268396	DDIT4-AS1	Distal Intergenic	5305
chr10:72270653-72271153	18.7209	-0.660388	0.339897	-1.9429	0.0520277	0.116531	chr10:72270653-72271153	DDIT4-AS1	Promoter (2-3kb)	2548
chr10:72273597-72274097	947.997	-0.453101	0.200228	-2.26293	0.0236399	0.0642891	chr10:72273597-72274097	DDIT4-AS1	Promoter (<=1kb)	0
chr10:72280121-72280621	12.8798	-0.442142	0.411093	-1.07553	0.282139	0.406285	chr10:72280121-72280621	DDIT4-AS1	Intron (ENST00000737911.1/110806271, intron 1 of 2)	-5224
chr10:72280905-72281405	10.4676	-0.930863	0.437384	-2.12825	0.0333162	0.0834514	chr10:72280905-72281405	DDIT4-AS1	Intron (ENST00000737911.1/110806271, intron 1 of 2)	-6008
chr10:72285166-72285666	101.394	0.0675134	0.236547	0.285413	0.775328	0.842763	chr10:72285166-72285666	DDIT4-AS1	Intron (ENST00000737911.1/110806271, intron 1 of 2)	-10269
chr10:72287085-72287585	13.7929	-1.41058	0.409529	-3.44439	0.00057234	0.00329986	chr10:72287085-72287585	DDIT4-AS1	Intron (ENST00000737911.1/110806271, intron 1 of 2)	10561
chr10:72289522-72290022	14.4749	-0.647296	0.448358	-1.4437	0.148823	0.253705	chr10:72289522-72290022	DDIT4-AS1	Intron (ENST00000737911.1/110806271, intron 1 of 2)	8124
chr10:72290969-72291469	273.532	0.797193	0.188101	4.23811	2.25409e-05	0.000204559	chr10:72290969-72291469	DDIT4-AS1	Intron (ENST00000737911.1/110806271, intron 1 of 2)	6677
chr10:72297318-72297818	751.944	-0.582888	0.178017	-3.27434	0.0010591	0.00551205	chr10:72297318-72297818	DDIT4-AS1	Promoter (<=1kb)	328
chr10:72305395-72305895	156.285	-0.209563	0.208947	-1.00295	0.315884	0.441199	chr10:72305395-72305895	DDIT4-AS1	Distal Intergenic	-7249
chr10:72307178-72307678	5.83337	-2.42432	0.696748	-3.47948	0.000502388	0.00295917	chr10:72307178-72307678	DDIT4-AS1	Distal Intergenic	-9032
chr10:72308383-72308883	158.952	0.811335	0.18324	4.42773	9.52293e-06	9.54596e-05	chr10:72308383-72308883	DDIT4-AS1	Distal Intergenic	-10237
chr10:72311684-72312184	35.9089	-0.830835	0.274987	-3.02137	0.00251637	0.0111666	chr10:72311684-72312184	DDIT4-AS1	Exon (ENST00000750927.1/ENST00000750927.1, exon 2 of 3)	-13538
chr10:72315700-72316200	11.898	-0.796258	0.392482	-2.02877	0.0424814	0.100144	chr10:72315700-72316200	DDIT4-AS1	Intron (ENST00000750927.1/ENST00000750927.1, intron 1 of 2)	-17554
chr10:72316873-72317373	129.243	1.00171	0.211968	4.72575	2.29265e-06	2.68151e-05	chr10:72316873-72317373	DDIT4-AS1	Intron (ENST00000750927.1/ENST00000750927.1, intron 1 of 2)	-18727
chr10:72319517-72320017	681.479	-0.0301498	0.171615	-0.175683	0.860543	0.905216	chr10:72319517-72320017	DNAJB12	Exon (ENST00000751144.1/ENST00000751144.1, exon 1 of 1)	16848
chr10:72332727-72333227	29.3704	0.0188213	0.27815	0.0676661	0.946051	0.964526	chr10:72332727-72333227	DNAJB12	3' UTR	3638
chr10:72340334-72340834	205.282	0.464676	0.158713	2.92778	0.00341393	0.0143001	chr10:72340334-72340834	DNAJB12	Exon (ENST00000338820.7/54788, exon 5 of 8)	-3469
chr10:72344910-72345410	210.6	1.78408	0.201863	8.83805	9.73998e-19	9.27554e-17	chr10:72344910-72345410	DNAJB12	Promoter (<=1kb)	0
chr10:72348642-72349142	8.11925	-1.48041	0.537959	-2.75191	0.00592488	0.022124	chr10:72348642-72349142	DNAJB12	Intron (ENST00000338820.7/54788, intron 1 of 7)	-3681
chr10:72350418-72350918	9.22828	-0.425044	0.448868	-0.946924	0.343678	0.469345	chr10:72350418-72350918	DNAJB12	Intron (ENST00000338820.7/54788, intron 1 of 7)	3462
chr10:72351232-72351732	10.128	-1.39119	0.471965	-2.94765	0.00320199	0.0135694	chr10:72351232-72351732	DNAJB12	Promoter (2-3kb)	2648
chr10:72354742-72355242	496.408	-0.175859	0.15684	-1.12127	0.262175	0.385028	chr10:72354742-72355242	DNAJB12	Promoter (<=1kb)	0
chr10:72363311-72363811	10.3286	-0.713444	0.450299	-1.58438	0.113107	0.207318	chr10:72363311-72363811	DNAJB12	Distal Intergenic	-8162
chr10:72364236-72364736	282.792	-0.357495	0.175597	-2.03588	0.0417619	0.0988462	chr10:72364236-72364736	DNAJB12	Distal Intergenic	-9087
chr10:72366076-72366576	10.5519	0.0826225	0.411054	0.201002	0.840697	0.891103	chr10:72366076-72366576	DNAJB12	Distal Intergenic	-10927
chr10:72366740-72367674	16.5424	0.0297771	0.349054	0.0853079	0.932017	0.954959	chr10:72366740-72367674	DNAJB12	3' UTR	-11591
chr10:72370083-72370583	285.543	-0.113728	0.157505	-0.722057	0.470259	0.589835	chr10:72370083-72370583	DNAJB12	Intron (ENST00000476605.7/10367, intron 9 of 9)	-14934
chr10:72379021-72379521	29.6031	-1.2815	0.285003	-4.49644	6.91011e-06	7.17368e-05	chr10:72379021-72379521	DNAJB12	3' UTR	-23872
chr10:72483479-72483979	7.73691	1.12794	0.551948	2.04356	0.0409968	0.097455	chr10:72483479-72483979	MICU1	Exon (ENST00000619576.1/ENST00000619576.1, exon 1 of 1)	24646
chr10:72509161-72509661	22.2976	-0.233705	0.278503	-0.839145	0.401388	0.525615	chr10:72509161-72509661	MICU1	Promoter (<=1kb)	-536
chr10:72563293-72563793	78.0377	0.301329	0.243676	1.23659	0.216238	0.333921	chr10:72563293-72563793	MICU1	Intron (ENST00000361114.10/10367, intron 2 of 11)	-12095
chr10:72564027-72564527	7.65641	1.41108	0.541477	2.60598	0.00916108	0.031069	chr10:72564027-72564527	MICU1	Intron (ENST00000361114.10/10367, intron 2 of 11)	-12829
chr10:72564578-72565078	21.3769	-1.46439	0.306674	-4.77507	1.7964e-06	2.15281e-05	chr10:72564578-72565078	MICU1	Intron (ENST00000361114.10/10367, intron 2 of 11)	-13380
chr10:72567862-72568362	11.7753	0.821344	0.446618	1.83903	0.0659106	0.138845	chr10:72567862-72568362	MICU1	Intron (ENST00000361114.10/10367, intron 1 of 11)	-16664
chr10:72597839-72598339	9.70234	-1.00845	0.450997	-2.23604	0.0253489	0.0678228	chr10:72597839-72598339	MICU1	Intron (ENST00000361114.10/10367, intron 1 of 11)	27735
chr10:72625912-72626412	512.376	-0.208086	0.181976	-1.14348	0.25284	0.374805	chr10:72625912-72626412	MICU1	Promoter (<=1kb)	0
chr10:72637394-72637894	106.168	-0.4943	0.225644	-2.19062	0.0284793	0.0741503	chr10:72637394-72637894	MICU1	Distal Intergenic	-11263
chr10:72676329-72676829	54.3981	-0.722127	0.265732	-2.71751	0.00657761	0.0240064	chr10:72676329-72676829	MCU	Distal Intergenic	-15314
chr10:72682543-72683043	10.3768	0.179583	0.474221	0.378691	0.704917	0.788272	chr10:72682543-72683043	MCU	Distal Intergenic	-9100
chr10:72691838-72692338	559.544	-0.293477	0.175712	-1.67022	0.0948764	0.182097	chr10:72691838-72692338	MCU	Promoter (<=1kb)	0
chr10:72694476-72694976	16.0575	-0.673855	0.37002	-1.82113	0.0685869	0.143048	chr10:72694476-72694976	MCU	Promoter (1-2kb)	1857
chr10:72703112-72703612	47.0603	-0.177882	0.24044	-0.739817	0.459411	0.579918	chr10:72703112-72703612	MCU	Intron (ENST00000603649.5/90550, intron 1 of 4)	-8692
chr10:72729440-72729940	64.8745	-0.293465	0.260548	-1.12634	0.260021	0.382701	chr10:72729440-72729940	MIR4676	Intron (ENST00000603649.5/90550, intron 3 of 4)	8411
chr10:72753869-72754369	16.0413	-0.432945	0.380079	-1.13909	0.254665	0.37687	chr10:72753869-72754369	MIR4676	Intron (ENST00000603649.5/90550, intron 4 of 4)	32840
chr10:72795944-72796444	10.7788	1.25168	0.441225	2.83683	0.00455639	0.0180014	chr10:72795944-72796444	MCU	Intron (ENST00000603649.5/90550, intron 4 of 4)	-63551
chr10:72801481-72801981	9.61674	-0.151031	0.475948	-0.317327	0.750996	0.824426	chr10:72801481-72801981	MCU	Intron (ENST00000603649.5/90550, intron 4 of 4)	-58014
chr10:72834154-72834654	31.4216	-0.341477	0.294881	-1.15802	0.246857	0.368151	chr10:72834154-72834654	MCU	3' UTR	-25341
chr10:72846199-72846699	10.2701	-0.622084	0.375741	-1.65562	0.0977995	0.186174	chr10:72846199-72846699	MCU	Intron (ENST00000604372.5/90550, intron 4 of 7)	-13296
chr10:72875185-72875685	16.4026	-0.584631	0.385827	-1.51527	0.129704	0.229415	chr10:72875185-72875685	MCU	Intron (ENST00000357157.10/90550, intron 6 of 7)	6341
chr10:72887014-72887514	29.8798	2.02015	0.360261	5.60745	2.05328e-08	3.78084e-07	chr10:72887014-72887514	OIT3	3' UTR	-6070
chr10:72890046-72890546	14.2673	0.186892	0.392481	0.47618	0.633946	0.731116	chr10:72890046-72890546	OIT3	Distal Intergenic	-3038
chr10:72892148-72892648	9.41164	-0.732066	0.409036	-1.78974	0.0734963	0.150592	chr10:72892148-72892648	OIT3	Promoter (<=1kb)	-936
chr10:72941648-72942148	25.9538	1.25782	0.306397	4.10518	4.03999e-05	0.000340787	chr10:72941648-72942148	PLA2G12B	Intron (ENST00000373032.4/84647, intron 2 of 3)	12658
chr10:72980333-72980833	7.79436	1.40034	0.524991	2.66736	0.00764504	0.027002	chr10:72980333-72980833	PLA2G12B	Distal Intergenic	-25527
chr10:73021762-73022262	9.51427	-0.270644	0.451926	-0.598869	0.549261	0.659781	chr10:73021762-73022262	P4HA1	Intron (ENST00000307116.6/5033, intron 10 of 14)	-4901
chr10:73022949-73023449	19.1665	-0.0809268	0.37593	-0.215271	0.829556	0.88286	chr10:73022949-73023449	P4HA1	Intron (ENST00000307116.6/5033, intron 10 of 14)	-6088
chr10:73059795-73060639	16.5356	-1.62466	0.347656	-4.67318	2.96574e-06	3.37859e-05	chr10:73059795-73060639	P4HA1	Intron (ENST00000307116.6/5033, intron 5 of 14)	36211
chr10:73060991-73061491	42.4651	0.541478	0.29516	1.83452	0.0665763	0.139855	chr10:73060991-73061491	P4HA1	Intron (ENST00000307116.6/5033, intron 5 of 14)	35359
chr10:73076613-73077113	24.5359	-0.000692461	0.346189	-0.00200024	0.998404	0.998923	chr10:73076613-73077113	P4HA1	Intron (ENST00000307116.6/5033, intron 1 of 14)	19737
chr10:73088223-73088723	23.5773	1.7476	0.363396	4.80906	1.51639e-06	1.85183e-05	chr10:73088223-73088723	P4HA1	Intron (ENST00000307116.6/5033, intron 1 of 14)	8127
chr10:73094201-73094701	10.5663	0.592122	0.434183	1.36376	0.172642	0.282911	chr10:73094201-73094701	P4HA1	Promoter (2-3kb)	2149
chr10:73096795-73097295	827.43	-0.240733	0.19991	-1.20421	0.228509	0.347768	chr10:73096795-73097295	P4HA1	Promoter (<=1kb)	0
chr10:73098768-73099268	6.01414	-1.29166	0.545033	-2.36988	0.0177936	0.0518319	chr10:73098768-73099268	P4HA1	Promoter (1-2kb)	-1794
chr10:73109183-73109683	62.901	2.11344	0.261177	8.092	5.86949e-16	3.80505e-14	chr10:73109183-73109683	NUDT13	Promoter (<=1kb)	-692
chr10:73110218-73110718	69.8179	-0.456835	0.218532	-2.09047	0.0365756	0.0895081	chr10:73110218-73110718	NUDT13	Promoter (<=1kb)	0
chr10:73137629-73138129	9.36382	-2.06282	0.473413	-4.35735	1.31649e-05	0.000127195	chr10:73137629-73138129	SNORA11F	3' UTR	-11422
chr10:73159002-73159502	30.0233	-0.0780087	0.301846	-0.258439	0.796068	0.858213	chr10:73159002-73159502	ECD	Intron (ENST00000372979.9/11319, intron 3 of 13)	8446
chr10:73167907-73168407	576.348	0.296947	0.158625	1.87201	0.0612051	0.131465	chr10:73167907-73168407	ECD	Promoter (<=1kb)	0
chr10:73169353-73169853	9.7672	0.158744	0.452642	0.350706	0.725809	0.804825	chr10:73169353-73169853	ECD	Promoter (<=1kb)	-298
chr10:73210772-73211272	10.746	0.452877	0.412114	1.09891	0.271806	0.395292	chr10:73210772-73211272	FAM149B1	Promoter (<=1kb)	505
chr10:73218612-73219112	20.7227	-0.232284	0.318785	-0.728654	0.466213	0.586179	chr10:73218612-73219112	FAM149B1	Intron (ENST00000242505.11/317662, intron 7 of 13)	8345
chr10:73227924-73228424	7.0793	-0.677685	0.455545	-1.48764	0.136847	0.238539	chr10:73227924-73228424	FAM149B1	Promoter (<=1kb)	0
chr10:73232822-73233322	12.2119	-0.0266226	0.402913	-0.0660753	0.947318	0.965357	chr10:73232822-73233322	FAM149B1	Promoter (<=1kb)	-786
chr10:73236523-73237023	9.48739	-0.597451	0.463752	-1.2883	0.197642	0.312611	chr10:73236523-73237023	DNAJC9	Promoter (1-2kb)	-1663
chr10:73244878-73245378	29.4126	-0.593009	0.271632	-2.18313	0.029026	0.0752426	chr10:73244878-73245378	DNAJC9	Promoter (<=1kb)	603
chr10:73246807-73247307	693.014	-0.352187	0.188076	-1.87258	0.0611264	0.131352	chr10:73246807-73247307	DNAJC9	Promoter (<=1kb)	0
chr10:73250637-73251137	9.32802	-0.811303	0.45692	-1.77559	0.0758004	0.154143	chr10:73250637-73251137	MRPS16	Promoter (1-2kb)	1267
chr10:73252411-73252911	476.965	-0.2471	0.149393	-1.65403	0.0981224	0.186642	chr10:73252411-73252911	DNAJC9-AS1	Promoter (<=1kb)	0
chr10:73262069-73262569	23.759	1.58384	0.337292	4.69575	2.65626e-06	3.06039e-05	chr10:73262069-73262569	DNAJC9-AS1	Intron (ENST00000791504.1/414245, intron 2 of 2)	9310
chr10:73263826-73264326	19.2496	-0.217951	0.335133	-0.650344	0.51547	0.630114	chr10:73263826-73264326	DNAJC9-AS1	Intron (ENST00000791504.1/414245, intron 2 of 2)	11067
chr10:73296887-73297387	21.7276	0.985868	0.369778	2.66611	0.00767345	0.0270788	chr10:73296887-73297387	CFAP70	Promoter (<=1kb)	0
chr10:73358572-73359072	448.043	-0.221209	0.176651	-1.25224	0.210483	0.327337	chr10:73358572-73359072	CFAP70	Promoter (<=1kb)	0
chr10:73359793-73360293	8.43703	-0.369938	0.481933	-0.767614	0.442717	0.564254	chr10:73359793-73360293	CFAP70	Promoter (<=1kb)	-929
chr10:73366762-73367262	55.3363	1.45252	0.259817	5.59055	2.26352e-08	4.13287e-07	chr10:73366762-73367262	CFAP70	Distal Intergenic	-7898
chr10:73368212-73368712	20.4537	0.0653039	0.280671	0.232671	0.816017	0.872917	chr10:73368212-73368712	CFAP70	Distal Intergenic	-9348
chr10:73377652-73378152	9.54977	0.0766069	0.438429	0.174731	0.861291	0.905731	chr10:73377652-73378152	ANXA7	Promoter (<=1kb)	806
chr10:73379248-73379748	26.9125	-0.141117	0.290721	-0.485402	0.627391	0.725775	chr10:73379248-73379748	ANXA7	Promoter (<=1kb)	-290
chr10:73397968-73398468	8.58895	0.183651	0.447193	0.410675	0.681311	0.769392	chr10:73397968-73398468	ANXA7	Exon (ENST00000372921.10/310, exon 3 of 13)	9939
chr10:73413847-73414347	592.284	-0.192827	0.159627	-1.20799	0.227051	0.346106	chr10:73413847-73414347	ANXA7	Promoter (<=1kb)	0
chr10:73415590-73416090	7.55174	-1.2696	0.49291	-2.57573	0.0100028	0.033269	chr10:73415590-73416090	ANXA7	Promoter (1-2kb)	-1514
chr10:73423228-73423728	7.726	-0.357744	0.420229	-0.851308	0.394598	0.519103	chr10:73423228-73423728	MSS51	3' UTR	4559
chr10:73425814-73426524	11.6519	-0.811683	0.415915	-1.95156	0.0509905	0.114836	chr10:73425814-73426524	MSS51	Promoter (1-2kb)	1763
chr10:73433331-73433831	15.8556	-0.0297383	0.3445	-0.0863231	0.93121	0.95441	chr10:73433331-73433831	MSS51	Promoter (<=1kb)	0
chr10:73439582-73440082	9.28923	0.497953	0.411852	1.20906	0.22664	0.345678	chr10:73439582-73440082	MSS51	Exon (ENST00000360663.10/5532, exon 13 of 14)	-6021
chr10:73460701-73461201	10.7927	-0.258029	0.413784	-0.623585	0.5329	0.645471	chr10:73460701-73461201	PPP3CB	Intron (ENST00000360663.10/5532, intron 9 of 13)	6418
chr10:73467173-73467673	16.135	-0.723008	0.370884	-1.94942	0.0512457	0.11526	chr10:73467173-73467673	PPP3CB	Promoter (<=1kb)	0
chr10:73472895-73473395	9.00387	-1.7231	0.490042	-3.51623	0.000437719	0.00263534	chr10:73472895-73473395	PPP3CB	Promoter (1-2kb)	-1318
chr10:73478582-73479082	58.1383	-0.821644	0.278415	-2.95115	0.00316596	0.0134466	chr10:73478582-73479082	PPP3CB	Exon (ENST00000360663.10/5532, exon 3 of 14)	-7005
chr10:73480102-73480602	68.7103	-0.576468	0.26951	-2.13895	0.0324396	0.0818219	chr10:73480102-73480602	PPP3CB	Intron (ENST00000360663.10/5532, intron 1 of 13)	-8525
chr10:73481042-73481542	7.75251	0.667674	0.488856	1.36579	0.172005	0.282177	chr10:73481042-73481542	PPP3CB	Intron (ENST00000360663.10/5532, intron 1 of 13)	-9465
chr10:73495618-73496118	1007.6	-0.10973	0.201682	-0.544075	0.58639	0.691641	chr10:73495618-73496118	PPP3CB-AS1	Promoter (<=1kb)	0
chr10:73501575-73502075	18.3851	0.0216142	0.350975	0.0615833	0.950895	0.967842	chr10:73501575-73502075	PPP3CB-AS1	Intron (ENST00000422977.3/101929145, intron 3 of 4)	3019
chr10:73509625-73510125	53.1354	0.689923	0.275844	2.50113	0.0123797	0.0392327	chr10:73509625-73510125	USP54	Intron (ENST00000600206.6/101929145, intron 4 of 4)	-4429
chr10:73517367-73517867	12.3208	0.84777	0.448445	1.89047	0.0586957	0.127429	chr10:73517367-73517867	USP54	3' UTR	-12171
chr10:73529317-73529817	94.0998	-0.243858	0.184807	-1.31953	0.186991	0.300143	chr10:73529317-73529817	USP54	Promoter (<=1kb)	594
chr10:73536832-73537725	81.7853	1.45406	0.239605	6.06858	1.29046e-09	2.96828e-08	chr10:73536832-73537725	USP54	Promoter (2-3kb)	-2062
chr10:73566909-73567409	11.3614	-0.45386	0.400698	-1.13267	0.257351	0.379759	chr10:73566909-73567409	USP54	Intron (ENST00000687698.1/159195, intron 4 of 23)	8249
chr10:73584665-73585165	17.0284	-0.466665	0.363596	-1.28347	0.199327	0.314579	chr10:73584665-73585165	USP54	Intron (ENST00000687698.1/159195, intron 1 of 23)	6173
chr10:73589538-73590038	5.2194	-0.981566	0.601545	-1.63174	0.102734	0.193006	chr10:73589538-73590038	USP54	Promoter (1-2kb)	1300
chr10:73591359-73591859	46.862	0.339136	0.239895	1.41369	0.157454	0.264475	chr10:73591359-73591859	USP54	Promoter (<=1kb)	0
chr10:73592373-73592873	8.59529	-0.555192	0.502393	-1.1051	0.269118	0.392433	chr10:73592373-73592873	USP54	Promoter (<=1kb)	-833
chr10:73623028-73623528	9.23012	-1.04061	0.467266	-2.22701	0.0259463	0.0690185	chr10:73623028-73623528	USP54	Promoter (2-3kb)	2122
chr10:73625779-73626279	632.19	-0.261948	0.177137	-1.47878	0.139198	0.241497	chr10:73625779-73626279	USP54	Promoter (<=1kb)	0
chr10:73635885-73636385	10.3953	-0.654907	0.447356	-1.46395	0.143208	0.246716	chr10:73635885-73636385	MYOZ1	Intron (ENST00000359322.5/58529, intron 3 of 5)	5089
chr10:73641547-73642047	13.9888	-0.419178	0.435535	-0.962444	0.335827	0.461413	chr10:73641547-73642047	MYOZ1	Promoter (<=1kb)	-73
chr10:73642292-73642792	6.44809	-1.03072	0.537785	-1.91659	0.0552896	0.12197	chr10:73642292-73642792	MYOZ1	Promoter (<=1kb)	-818
chr10:73644061-73644561	124.457	0.0499333	0.176505	0.282901	0.777253	0.844254	chr10:73644061-73644561	MYOZ1	Promoter (2-3kb)	-2587
chr10:73645961-73646461	8.47306	-0.231675	0.460794	-0.502773	0.615124	0.715479	chr10:73645961-73646461	SYNPO2L-AS1	Promoter (1-2kb)	-1068
chr10:73647419-73647919	112.269	0.877339	0.192416	4.55959	5.12535e-06	5.50022e-05	chr10:73647419-73647919	SYNPO2L-AS1	Promoter (<=1kb)	0
chr10:73650696-73651196	111.042	2.37189	0.232258	10.2123	1.74685e-24	3.6341e-22	chr10:73650696-73651196	SYNPO2L	Promoter (<=1kb)	0
chr10:73653707-73654207	23.8317	-0.37962	0.314977	-1.20523	0.228114	0.3473	chr10:73653707-73654207	SYNPO2L-AS1	Promoter (<=1kb)	0
chr10:73655326-73655826	72.1762	1.92536	0.234854	8.19812	2.44173e-16	1.67018e-14	chr10:73655326-73655826	SYNPO2L	Promoter (<=1kb)	203
chr10:73660760-73661260	25.3925	3.16537	0.493519	6.41389	1.41856e-10	3.86969e-09	chr10:73660760-73661260	SYNPO2L	Promoter (2-3kb)	2543
chr10:73661577-73662077	8.5435	1.20926	0.524002	2.30774	0.0210134	0.0587608	chr10:73661577-73662077	SYNPO2L	Promoter (1-2kb)	1726
chr10:73662465-73662965	14.1373	0.761804	0.425633	1.78982	0.0734833	0.150578	chr10:73662465-73662965	SYNPO2L	Promoter (<=1kb)	838
chr10:73663755-73664255	25.8865	0.413841	0.330048	1.25388	0.209885	0.326678	chr10:73663755-73664255	SYNPO2L	Promoter (<=1kb)	0
chr10:73665661-73666161	8.0585	-0.671514	0.48048	-1.39759	0.162236	0.270348	chr10:73665661-73666161	SYNPO2L-AS1	Promoter (<=1kb)	-479
chr10:73708094-73708594	7.52791	1.806	0.534211	3.38068	0.000723069	0.00401448	chr10:73708094-73708594	BMS1P4-AGAP5	Intron (ENST00000399449.3/113939925, intron 10 of 18)	4915
chr10:73730327-73730827	505.951	0.193018	0.178496	1.08136	0.279536	0.40358	chr10:73730327-73730827	BMS1P4-AGAP5	Promoter (<=1kb)	0
chr10:73732274-73732774	13.4588	-0.332086	0.392732	-0.845581	0.397787	0.52214	chr10:73732274-73732774	GLUD1P3	Promoter (1-2kb)	1517
chr10:73733226-73733726	10.3314	0.311507	0.467477	0.666358	0.505182	0.621161	chr10:73733226-73733726	GLUD1P3	Promoter (2-3kb)	2469
chr10:73734407-73734907	18.8229	-0.619116	0.319461	-1.938	0.0526231	0.117538	chr10:73734407-73734907	GLUD1P3	Intron (ENST00000690102.3/2749, intron 1 of 1)	3650
chr10:73744074-73744574	488.794	-0.482465	0.175362	-2.75126	0.00593674	0.022161	chr10:73744074-73744574	LOC124902453	Promoter (<=1kb)	0
chr10:73746659-73747159	11.3553	0.186514	0.3983	0.468276	0.639588	0.735736	chr10:73746659-73747159	SEC24C	Promoter (<=1kb)	0
chr10:73748109-73748609	5.03744	-0.613831	0.614096	-0.999568	0.31752	0.442827	chr10:73748109-73748609	SEC24C	Promoter (1-2kb)	1242
chr10:73748916-73749416	12.6855	-0.0776788	0.471959	-0.164588	0.869268	0.911253	chr10:73748916-73749416	SEC24C	Promoter (2-3kb)	2049
chr10:73753045-73753545	6.17131	0.738835	0.637322	1.15928	0.246342	0.367592	chr10:73753045-73753545	SEC24C	Intron (ENST00000345254.9/9632, intron 3 of 22)	6178
chr10:73756601-73757101	22.3244	2.13333	0.35806	5.95803	2.5529e-09	5.57274e-08	chr10:73756601-73757101	SEC24C	Intron (ENST00000345254.9/9632, intron 3 of 22)	-3009
chr10:73759423-73759923	199.429	0.406633	0.224472	1.81151	0.0700623	0.145296	chr10:73759423-73759923	SEC24C	Promoter (<=1kb)	-187
chr10:73763034-73763534	75.6515	1.25981	0.282933	4.4527	8.47991e-06	8.61022e-05	chr10:73763034-73763534	SEC24C	Promoter (2-3kb)	2924
chr10:73766931-73767431	14.8444	0.638919	0.414846	1.54013	0.123528	0.221222	chr10:73766931-73767431	SEC24C	Promoter (<=1kb)	-463
chr10:73767844-73768344	10.5811	-0.59101	0.406416	-1.4542	0.14589	0.25001	chr10:73767844-73768344	SEC24C	Promoter (<=1kb)	0
chr10:73768906-73769406	97.5571	-0.496524	0.206621	-2.40306	0.0162584	0.0484044	chr10:73768906-73769406	SEC24C	Promoter (1-2kb)	1012
chr10:73772376-73772876	660.618	0.14103	0.166164	0.848741	0.396026	0.520456	chr10:73772376-73772876	FUT11	Promoter (<=1kb)	0
chr10:73780085-73780585	19.7081	-0.117106	0.321945	-0.363747	0.716047	0.797155	chr10:73780085-73780585	LOC107984243	Promoter (1-2kb)	1366
chr10:73781765-73782265	437.81	-0.233507	0.174629	-1.33716	0.181172	0.293094	chr10:73781765-73782265	LOC107984243	Promoter (<=1kb)	0
chr10:73785231-73785731	588.062	-0.290109	0.156064	-1.85892	0.063039	0.134345	chr10:73785231-73785731	ZSWIM8	Promoter (<=1kb)	0
chr10:73788906-73789406	9.8367	-0.682864	0.450616	-1.5154	0.129671	0.229385	chr10:73788906-73789406	ZSWIM8	Promoter (<=1kb)	-96
chr10:73789649-73790149	10.1083	-0.788532	0.438933	-1.79647	0.0724192	0.148951	chr10:73789649-73790149	ZSWIM8	Promoter (<=1kb)	147
chr10:73791155-73791655	13.3786	-0.746119	0.416568	-1.79111	0.073276	0.150274	chr10:73791155-73791655	ZSWIM8	Promoter (<=1kb)	0
chr10:73792479-73792979	17.4575	-0.67596	0.350618	-1.92791	0.0538661	0.119596	chr10:73792479-73792979	ZSWIM8	Promoter (<=1kb)	0
chr10:73794667-73795167	10.2807	-0.96579	0.42901	-2.25121	0.0243724	0.065828	chr10:73794667-73795167	ZSWIM8	Promoter (<=1kb)	654
chr10:73799267-73799767	37.1551	-0.425337	0.243807	-1.74456	0.0810606	0.161973	chr10:73799267-73799767	ZSWIM8	Promoter (<=1kb)	0
chr10:73803253-73803753	18.5909	-1.0114	0.342281	-2.95487	0.00312797	0.0133162	chr10:73803253-73803753	NDST2-ZSWIM8-AS1	Promoter (<=1kb)	0
chr10:73806351-73806851	12.6098	-0.389195	0.373412	-1.04227	0.297288	0.422219	chr10:73806351-73806851	NDST2	Promoter (<=1kb)	673
chr10:73811677-73812177	1021.67	-0.275992	0.214016	-1.28959	0.197194	0.312103	chr10:73811677-73812177	NDST2	Promoter (<=1kb)	0
chr10:73815131-73815631	62.0341	0.837682	0.22715	3.68779	0.00022621	0.00151034	chr10:73815131-73815631	CAMK2G	Promoter (2-3kb)	2151
chr10:73816959-73817459	7.30901	-1.0733	0.523129	-2.05169	0.0401995	0.096045	chr10:73816959-73817459	CAMK2G	Promoter (<=1kb)	323
chr10:73818782-73819282	12.2942	-0.511915	0.432095	-1.18473	0.236124	0.356337	chr10:73818782-73819282	CAMK2G	Promoter (<=1kb)	-1000
chr10:73824283-73824783	13.0394	-1.06148	0.403013	-2.63386	0.00844214	0.029152	chr10:73824283-73824783	CAMK2G	Intron (ENST00000351293.7/818, intron 13 of 18)	-6501
chr10:73825280-73826270	15.2192	-0.680914	0.340622	-1.99903	0.0456053	0.105644	chr10:73825280-73826270	CAMK2G	3' UTR	-7498
chr10:73827280-73827780	24.0623	1.25287	0.30854	4.06065	4.89358e-05	0.000402857	chr10:73827280-73827780	CAMK2G	Intron (ENST00000351293.7/818, intron 13 of 18)	-9498
chr10:73837734-73838234	11.6023	-0.727712	0.392409	-1.85447	0.0636715	0.135363	chr10:73837734-73838234	CAMK2G	Intron (ENST00000351293.7/818, intron 12 of 18)	3977
chr10:73839381-73839881	14.5859	-0.927413	0.363509	-2.55128	0.0107329	0.0351482	chr10:73839381-73839881	CAMK2G	Promoter (2-3kb)	2330
chr10:73840848-73841348	9.13237	-0.262061	0.449016	-0.583635	0.559466	0.668562	chr10:73840848-73841348	CAMK2G	Promoter (<=1kb)	863
chr10:73842013-73842513	8.52179	-0.41237	0.488149	-0.844763	0.398243	0.522587	chr10:73842013-73842513	CAMK2G	Promoter (<=1kb)	0
chr10:73846660-73847160	7.40074	-1.51833	0.505573	-3.00318	0.0026717	0.0117156	chr10:73846660-73847160	CAMK2G	Promoter (<=1kb)	852
chr10:73847296-73847796	6.17876	-0.308295	0.56587	-0.544816	0.58588	0.691184	chr10:73847296-73847796	CAMK2G	Promoter (<=1kb)	216
chr10:73849038-73849538	415.684	0.0631846	0.183956	0.343476	0.73124	0.809138	chr10:73849038-73849538	CAMK2G	Promoter (1-2kb)	-1026
chr10:73852890-73853390	8.45483	-1.08571	0.483387	-2.24605	0.024701	0.0664951	chr10:73852890-73853390	CAMK2G	Promoter (<=1kb)	0
chr10:73853548-73854048	5.3471	-0.00789026	0.649771	-0.0121431	0.990311	0.993729	chr10:73853548-73854048	CAMK2G	Promoter (<=1kb)	-301
chr10:73854154-73854654	11.8605	-0.240513	0.382264	-0.62918	0.529231	0.642185	chr10:73854154-73854654	CAMK2G	Promoter (<=1kb)	-907
chr10:73855281-73855781	15.6676	-0.572354	0.426922	-1.34065	0.180033	0.291812	chr10:73855281-73855781	CAMK2G	Promoter (2-3kb)	-2034
chr10:73859278-73859778	308.491	0.862365	0.197172	4.37366	1.2218e-05	0.000119091	chr10:73859278-73859778	CAMK2G	Promoter (1-2kb)	1076
chr10:73863296-73863796	9.55864	-1.1444	0.509159	-2.24763	0.0245999	0.0662975	chr10:73863296-73863796	CAMK2G	Promoter (2-3kb)	-2435
chr10:73865675-73866175	292.441	0.735335	0.162948	4.51268	6.40128e-06	6.70151e-05	chr10:73865675-73866175	CAMK2G	Intron (ENST00000351293.7/818, intron 2 of 18)	-4814
chr10:73868744-73869244	8.34374	-0.622849	0.470231	-1.32456	0.185317	0.298078	chr10:73868744-73869244	CAMK2G	Promoter (2-3kb)	2336
chr10:73870637-73871137	9.70528	-0.67123	0.46912	-1.43083	0.152479	0.25833	chr10:73870637-73871137	CAMK2G	Promoter (<=1kb)	443
chr10:73871349-73871849	21.191	0.364338	0.319984	1.13861	0.254864	0.377075	chr10:73871349-73871849	CAMK2G	Promoter (<=1kb)	0
chr10:73874358-73874858	786.012	-0.104113	0.189937	-0.548144	0.583593	0.689208	chr10:73874358-73874858	CAMK2G	Promoter (<=1kb)	0
chr10:73879563-73880063	410.537	-0.389005	0.18971	-2.05053	0.0403126	0.0962595	chr10:73879563-73880063	CAMK2G	Distal Intergenic	-4972
chr10:73880900-73881400	11.842	-1.09205	0.39599	-2.75776	0.00581985	0.021816	chr10:73880900-73881400	CAMK2G	Distal Intergenic	-6309
chr10:73886006-73886506	190.934	0.090935	0.172482	0.527215	0.598045	0.701252	chr10:73886006-73886506	LOC124902454	Promoter (2-3kb)	2962
chr10:73887699-73888199	18.1566	0.63702	0.349687	1.82169	0.0685023	0.142922	chr10:73887699-73888199	LOC124902454	Promoter (1-2kb)	1269
chr10:73888967-73889467	36.3408	0.701928	0.235173	2.98472	0.00283833	0.012311	chr10:73888967-73889467	LOC124902454	Promoter (<=1kb)	1
chr10:73894483-73894983	195.171	0.195459	0.20931	0.933824	0.350395	0.475921	chr10:73894483-73894983	LOC124902454	Distal Intergenic	-4971
chr10:73899365-73899865	17.8594	1.47527	0.373756	3.94715	7.90883e-05	0.00061227	chr10:73899365-73899865	PLAU	Distal Intergenic	-9312
chr10:73902353-73902853	18.2751	-0.647321	0.346707	-1.86705	0.061894	0.132581	chr10:73902353-73902853	PLAU	Distal Intergenic	-6324
chr10:73906505-73907005	9.14932	-1.19402	0.481852	-2.47799	0.0132125	0.0412642	chr10:73906505-73907005	PLAU	Promoter (2-3kb)	-2172
chr10:73910373-73910873	108.38	-0.818898	0.182063	-4.49787	6.86378e-06	7.13133e-05	chr10:73910373-73910873	PLAU	Promoter (<=1kb)	0
chr10:73917019-73917958	28.7948	0.585455	0.296213	1.97647	0.0481018	0.109941	chr10:73917019-73917958	C10orf55	3' UTR	4809
chr10:73918647-73919147	9.08593	-0.607091	0.434339	-1.39774	0.162192	0.27029	chr10:73918647-73919147	C10orf55	Intron (ENST00000721915.1/414236, intron 1 of 2)	3620
chr10:73920009-73920509	19.1178	-1.17211	0.400721	-2.92501	0.00344447	0.0143969	chr10:73920009-73920509	C10orf55	Promoter (2-3kb)	2258
chr10:73921944-73922444	145.338	-0.5084	0.191169	-2.65943	0.00782722	0.0275031	chr10:73921944-73922444	C10orf55	Promoter (<=1kb)	323
chr10:73932249-73932749	241.106	0.867174	0.188756	4.59415	4.3451e-06	4.75078e-05	chr10:73932249-73932749	C10orf55	Distal Intergenic	-9439
chr10:73940523-73941023	273.092	0.104396	0.153132	0.681736	0.495406	0.612406	chr10:73940523-73941023	C10orf55	Distal Intergenic	-17713
chr10:73945295-73945795	53.3825	3.06555	0.328284	9.33809	9.8088e-21	1.21479e-18	chr10:73945295-73945795	C10orf55	Distal Intergenic	-22485
chr10:73953629-73954129	80.9369	1.41379	0.254198	5.56179	2.67023e-08	4.80182e-07	chr10:73953629-73954129	C10orf55	Distal Intergenic	-30819
chr10:73956519-73957019	140.367	0.401433	0.187583	2.14003	0.0323525	0.0816593	chr10:73956519-73957019	C10orf55	Distal Intergenic	-33709
chr10:73958635-73959135	23.0494	-1.32058	0.336347	-3.92625	8.62821e-05	0.000659433	chr10:73958635-73959135	C10orf55	Distal Intergenic	-35825
chr10:73959959-73960459	16.501	-1.27112	0.387054	-3.28408	0.00102316	0.00535682	chr10:73959959-73960459	VCL	Distal Intergenic	-34734
chr10:73974296-73974796	49.5316	-0.55923	0.241017	-2.3203	0.0203248	0.0573148	chr10:73974296-73974796	VCL	Distal Intergenic	-20397
chr10:73987968-73988468	7.82117	-2.15247	0.579094	-3.71696	0.000201638	0.00136824	chr10:73987968-73988468	VCL	Distal Intergenic	-6725
chr10:73989754-73990254	7.81847	-2.27125	0.563598	-4.02991	5.57982e-05	0.000451873	chr10:73989754-73990254	VCL	Distal Intergenic	-4939
chr10:73991799-73992299	392.003	0.136579	0.178264	0.766164	0.443579	0.56509	chr10:73991799-73992299	VCL	Promoter (2-3kb)	-2894
chr10:73993156-73993656	6.88098	-0.269557	0.532254	-0.506445	0.612544	0.713312	chr10:73993156-73993656	VCL	Promoter (1-2kb)	-1537
chr10:73997790-73998290	688.881	-0.00225384	0.176878	-0.0127423	0.989833	0.993466	chr10:73997790-73998290	VCL	Promoter (<=1kb)	0
chr10:74008104-74008604	21.0933	-0.879199	0.335285	-2.62224	0.00873529	0.0299388	chr10:74008104-74008604	VCL	Intron (ENST00000623461.3/7414, intron 2 of 22)	9988
chr10:74010537-74011037	7.61912	-0.29479	0.56226	-0.524295	0.600073	0.702983	chr10:74010537-74011037	VCL	Intron (ENST00000623461.3/7414, intron 2 of 22)	12421
chr10:74012467-74012967	10.2226	-0.462159	0.496099	-0.931586	0.351551	0.477031	chr10:74012467-74012967	VCL	Intron (ENST00000623461.3/7414, intron 2 of 22)	14351
chr10:74021213-74021713	10.6588	-1.25271	0.411565	-3.04377	0.00233632	0.0105204	chr10:74021213-74021713	VCL	Intron (ENST00000623461.3/7414, intron 3 of 22)	-21378
chr10:74023211-74023711	14.8038	-1.25591	0.346189	-3.62782	0.000285826	0.00184135	chr10:74023211-74023711	VCL	Intron (ENST00000623461.3/7414, intron 3 of 22)	-19380
chr10:74051904-74052404	43.2045	2.3991	0.348241	6.88919	5.61112e-12	1.94718e-10	chr10:74051904-74052404	VCL	Intron (ENST00000623461.3/7414, intron 4 of 22)	8813
chr10:74055984-74056484	167.025	-0.592448	0.224783	-2.63565	0.00839767	0.0290331	chr10:74055984-74056484	VCL	Intron (ENST00000623461.3/7414, intron 4 of 22)	12893
chr10:74058216-74058716	71.9217	1.20054	0.236334	5.07985	3.77729e-07	5.31538e-06	chr10:74058216-74058716	VCL	Intron (ENST00000623461.3/7414, intron 4 of 22)	15125
chr10:74073055-74073555	5.37379	1.64411	0.622967	2.63917	0.00831101	0.0287958	chr10:74073055-74073555	VCL	Intron (ENST00000623461.3/7414, intron 7 of 22)	29964
chr10:74073597-74074097	16.8898	-0.293717	0.316142	-0.929066	0.352855	0.478272	chr10:74073597-74074097	VCL	Intron (ENST00000623461.3/7414, intron 7 of 22)	30506
chr10:74078026-74078526	207.367	-0.415385	0.18241	-2.27721	0.0227738	0.0624491	chr10:74078026-74078526	VCL	Intron (ENST00000623461.3/7414, intron 8 of 22)	-26402
chr10:74081137-74081637	54.582	0.161291	0.241287	0.668461	0.50384	0.619947	chr10:74081137-74081637	VCL	Intron (ENST00000623461.3/7414, intron 8 of 22)	-23291
chr10:74084968-74085468	76.272	-0.378342	0.208816	-1.81184	0.0700105	0.145219	chr10:74084968-74085468	VCL	Intron (ENST00000623461.3/7414, intron 10 of 22)	-19460
chr10:74093692-74094192	9.31594	-0.288526	0.509443	-0.566356	0.571152	0.67875	chr10:74093692-74094192	VCL	Intron (ENST00000623461.3/7414, intron 12 of 22)	-10736
chr10:74103469-74103969	28.1459	-0.876977	0.287332	-3.05214	0.00227214	0.0102874	chr10:74103469-74103969	VCL	Promoter (<=1kb)	-959
chr10:74107191-74107691	8.68507	-0.168943	0.472724	-0.357383	0.720805	0.800918	chr10:74107191-74107691	VCL	Promoter (2-3kb)	2263
chr10:74108009-74108509	4.5063	-1.68846	0.710214	-2.3774	0.0174353	0.0510502	chr10:74108009-74108509	VCL	Intron (ENST00000623461.3/7414, intron 19 of 22)	3081
chr10:74117731-74118231	10.8405	0.544912	0.474609	1.14813	0.250916	0.372741	chr10:74117731-74118231	AP3M1	3' UTR	11773
chr10:74118645-74119145	9.06596	0.066851	0.444152	0.150514	0.880359	0.918973	chr10:74118645-74119145	AP3M1	3' UTR	10859
chr10:74127003-74127503	22.4333	-1.18391	0.368568	-3.21219	0.00131725	0.00659048	chr10:74127003-74127503	AP3M1	Promoter (2-3kb)	2501
chr10:74128119-74128619	8.23552	-1.36028	0.49186	-2.76558	0.00568215	0.0214198	chr10:74128119-74128619	AP3M1	Promoter (1-2kb)	1385
chr10:74148423-74148923	9.66555	-0.859268	0.429648	-1.99994	0.0455071	0.10549	chr10:74148423-74148923	AP3M1	Promoter (1-2kb)	1834
chr10:74150883-74151383	760.702	-0.449782	0.176107	-2.55403	0.0106485	0.0349214	chr10:74150883-74151383	ADK	Promoter (<=1kb)	0
chr10:74153093-74153593	7.38138	-0.799618	0.489287	-1.63425	0.102206	0.192276	chr10:74153093-74153593	ADK	Promoter (1-2kb)	1853
chr10:74160045-74160545	15.5044	1.95771	0.441816	4.43106	9.37695e-06	9.41338e-05	chr10:74160045-74160545	ADK	Intron (ENST00000672429.1/132, intron 1 of 9)	8805
chr10:74167371-74167871	8.88719	0.614409	0.491272	1.25065	0.211063	0.327936	chr10:74167371-74167871	ADK	Intron (ENST00000672429.1/132, intron 1 of 9)	-8680
chr10:74168878-74169378	59.0521	0.206986	0.228512	0.905796	0.365044	0.490154	chr10:74168878-74169378	ADK	Intron (ENST00000672429.1/132, intron 1 of 9)	-7173
chr10:74174447-74174947	10.7611	-0.712858	0.40606	-1.75555	0.0791654	0.15918	chr10:74174447-74174947	ADK	Promoter (1-2kb)	-1604
chr10:74176387-74176887	1028.68	-0.092732	0.19052	-0.48673	0.62645	0.725008	chr10:74176387-74176887	ADK	Promoter (<=1kb)	0
chr10:74178063-74178563	10.8693	-0.617191	0.420166	-1.46892	0.141854	0.244968	chr10:74178063-74178563	ADK	Promoter (1-2kb)	1293
chr10:74179114-74179614	34.5315	0.475858	0.249167	1.90979	0.05616	0.123346	chr10:74179114-74179614	ADK	Promoter (2-3kb)	2344
chr10:74180239-74180739	8.22045	-0.447875	0.458235	-0.977393	0.328375	0.454004	chr10:74180239-74180739	ADK	Intron (ENST00000672429.1/132, intron 1 of 9)	3469
chr10:74181815-74182315	51.0115	0.032619	0.227897	0.143131	0.886187	0.923176	chr10:74181815-74182315	ADK	Intron (ENST00000672429.1/132, intron 1 of 9)	5045
chr10:74190086-74190586	75.1582	-0.458435	0.210438	-2.17848	0.0293702	0.075934	chr10:74190086-74190586	ADK	Intron (ENST00000672429.1/132, intron 1 of 9)	13316
chr10:74194494-74194994	57.2147	-0.170278	0.238513	-0.713916	0.475279	0.594368	chr10:74194494-74194994	ADK	Intron (ENST00000672429.1/132, intron 1 of 9)	17724
chr10:74206653-74207153	10.6121	0.682732	0.449322	1.51947	0.128644	0.228008	chr10:74206653-74207153	ADK	Intron (ENST00000672429.1/132, intron 2 of 9)	29883
chr10:74207853-74208353	14.9511	-0.274286	0.358784	-0.764488	0.444577	0.566074	chr10:74207853-74208353	ADK	Intron (ENST00000672429.1/132, intron 2 of 9)	31083
chr10:74213503-74214003	18.5294	-0.349726	0.386477	-0.904908	0.365514	0.49061	chr10:74213503-74214003	ADK	Intron (ENST00000672429.1/132, intron 2 of 9)	36733
chr10:74224102-74224602	69.811	-0.204016	0.208126	-0.980254	0.326961	0.452589	chr10:74224102-74224602	ADK	5' UTR	47332
chr10:74227629-74228129	39.6316	0.0576004	0.344185	0.167353	0.867092	0.909689	chr10:74227629-74228129	ADK	Intron (ENST00000672429.1/132, intron 3 of 9)	50859
chr10:74231354-74231854	7.83062	0.742544	0.554261	1.3397	0.180342	0.292158	chr10:74231354-74231854	ADK	Intron (ENST00000672429.1/132, intron 3 of 9)	54584
chr10:74234490-74234990	9.07282	-1.40207	0.566788	-2.47371	0.0133719	0.041652	chr10:74234490-74234990	ADK	Intron (ENST00000672429.1/132, intron 3 of 9)	57720
chr10:74265978-74266478	108.425	-0.100679	0.188234	-0.534862	0.592745	0.696903	chr10:74265978-74266478	ADK	Intron (ENST00000672429.1/132, intron 3 of 9)	-48255
chr10:74364187-74364687	7.99903	0.440734	0.434683	1.01392	0.31062	0.435773	chr10:74364187-74364687	ADK	Intron (ENST00000672429.1/132, intron 4 of 9)	49454
chr10:74416013-74416513	7.74336	-0.57538	0.4964	-1.15911	0.246413	0.367663	chr10:74416013-74416513	ADK	Intron (ENST00000672429.1/132, intron 6 of 9)	101280
chr10:74419820-74420320	16.4954	-0.824542	0.414111	-1.99111	0.0464683	0.107119	chr10:74419820-74420320	ADK	Intron (ENST00000672429.1/132, intron 6 of 9)	-105044
chr10:74445451-74445951	7.04094	-3.33625	1.02177	-3.26518	0.00109396	0.00566004	chr10:74445451-74445951	ADK	Intron (ENST00000672429.1/132, intron 6 of 9)	-79413
chr10:74500229-74500729	7.74124	-0.695607	0.451121	-1.54195	0.123085	0.220612	chr10:74500229-74500729	ADK	Intron (ENST00000672429.1/132, intron 6 of 9)	-24635
chr10:74503173-74503673	30.113	-0.208465	0.285037	-0.731361	0.464559	0.584669	chr10:74503173-74503673	ADK	Intron (ENST00000672429.1/132, intron 6 of 9)	-21691
chr10:74569212-74569712	7.02173	1.17108	0.640352	1.82881	0.0674283	0.141245	chr10:74569212-74569712	LOC102723439	Intron (ENST00000672429.1/132, intron 6 of 9)	-38659
chr10:74573440-74573940	14.542	-0.0270014	0.645042	-0.0418598	0.96661	0.978122	chr10:74573440-74573940	LOC102723439	Intron (ENST00000672429.1/132, intron 6 of 9)	-42887
chr10:74583569-74584069	8.18792	0.726843	0.462966	1.56997	0.116421	0.211731	chr10:74583569-74584069	LOC102723439	Intron (ENST00000672429.1/132, intron 6 of 9)	-53016
chr10:74584069-74584569	8.12574	0.053971	0.455235	0.118556	0.905627	0.936852	chr10:74584069-74584569	LOC102723439	Intron (ENST00000672429.1/132, intron 6 of 9)	-53516
chr10:74585621-74586121	119.164	-0.522081	0.179516	-2.90828	0.00363425	0.0150209	chr10:74585621-74586121	LOC102723439	Intron (ENST00000672429.1/132, intron 6 of 9)	-55068
chr10:74589231-74589731	119.05	0.209406	0.200007	1.047	0.295102	0.419902	chr10:74589231-74589731	LOC102723439	3' UTR	-58678
chr10:74651551-74652051	9.57795	-2.21713	0.515532	-4.30066	1.70291e-05	0.000159784	chr10:74651551-74652051	LOC124902459	Intron (ENST00000672429.1/132, intron 8 of 9)	-82300
chr10:74665236-74665736	10.7431	-0.194183	0.408268	-0.475627	0.63434	0.731421	chr10:74665236-74665736	LOC124902459	Intron (ENST00000672429.1/132, intron 8 of 9)	-68615
chr10:74717559-74718059	5.97342	0.758358	0.847742	0.894563	0.371021	0.496078	chr10:74717559-74718059	LOC124902459	Distal Intergenic	-16292
chr10:74738930-74739430	311.924	0.29992	0.178648	1.67883	0.0931851	0.179712	chr10:74738930-74739430	LOC124902459	Intron (ENST00000809669.1/124902459, intron 1 of 2)	4579
chr10:74750740-74751240	46.7298	0.76858	0.271371	2.83221	0.00462272	0.0182019	chr10:74750740-74751240	LOC124902459	Intron (ENST00000809669.1/124902459, intron 2 of 2)	16389
chr10:74751705-74752205	9.0307	-0.15698	0.45284	-0.346657	0.728849	0.807303	chr10:74751705-74752205	LOC124902459	Intron (ENST00000809669.1/124902459, intron 2 of 2)	17354
chr10:74754381-74754881	75.006	0.402892	0.29267	1.37661	0.168634	0.278133	chr10:74754381-74754881	LOC124902459	Distal Intergenic	20030
chr10:74755219-74755719	12.1245	-0.414134	0.433701	-0.954882	0.339637	0.465255	chr10:74755219-74755719	LOC124902459	Distal Intergenic	20868
chr10:74770369-74770869	20.3191	2.98532	0.528303	5.65077	1.59728e-08	3.00987e-07	chr10:74770369-74770869	LOC124902459	Distal Intergenic	36018
chr10:74795822-74796322	19.4017	0.570785	0.426901	1.33704	0.181209	0.293145	chr10:74795822-74796322	KAT6B	Distal Intergenic	-28605
chr10:74799688-74800188	38.6998	-0.20581	0.276914	-0.743227	0.457344	0.578022	chr10:74799688-74800188	KAT6B	Distal Intergenic	-24739
chr10:74822036-74822536	7.16837	-1.26603	0.540598	-2.34192	0.019185	0.0548692	chr10:74822036-74822536	KAT6B	Promoter (2-3kb)	-2391
chr10:74822617-74823117	11.4177	0.203785	0.42837	0.475722	0.634272	0.731382	chr10:74822617-74823117	KAT6B	Promoter (1-2kb)	-1810
chr10:74826146-74826646	1482.33	-0.452161	0.22554	-2.00479	0.0449851	0.104557	chr10:74826146-74826646	KAT6B	Promoter (<=1kb)	0
chr10:74833860-74834360	6.36729	-1.86999	0.677987	-2.75815	0.00581304	0.0217984	chr10:74833860-74834360	KAT6B	Intron (ENST00000648828.1/23522, intron 1 of 2)	6723
chr10:74853980-74854480	10.6114	0.244283	0.422494	0.578193	0.563134	0.671768	chr10:74853980-74854480	KAT6B	Intron (ENST00000648725.1/23522, intron 3 of 17)	11097
chr10:74854952-74855452	14.1416	0.345167	0.392504	0.879398	0.379185	0.503961	chr10:74854952-74855452	KAT6B	Intron (ENST00000648725.1/23522, intron 3 of 17)	12069
chr10:74871517-74872017	57.9354	-0.364226	0.233592	-1.55924	0.11894	0.215075	chr10:74871517-74872017	KAT6B	Intron (ENST00000648725.1/23522, intron 3 of 17)	28634
chr10:74886758-74887258	6.5643	-1.25624	0.584369	-2.14974	0.0315756	0.0802005	chr10:74886758-74887258	KAT6B	Intron (ENST00000648725.1/23522, intron 3 of 17)	43875
chr10:74889313-74889813	10.7157	-1.03024	0.493316	-2.08839	0.0367626	0.0898621	chr10:74889313-74889813	KAT6B	Intron (ENST00000648725.1/23522, intron 3 of 17)	46430
chr10:74892811-74893311	22.4959	-0.122602	0.334719	-0.366284	0.714153	0.795652	chr10:74892811-74893311	KAT6B	Intron (ENST00000648725.1/23522, intron 3 of 17)	49928
chr10:74897240-74897740	12.6647	-0.497623	0.413213	-1.20428	0.228483	0.347736	chr10:74897240-74897740	KAT6B	Intron (ENST00000648725.1/23522, intron 3 of 17)	54357
chr10:74898058-74898558	145.043	-0.298179	0.222232	-1.34175	0.179678	0.291431	chr10:74898058-74898558	KAT6B	Intron (ENST00000648725.1/23522, intron 3 of 17)	55175
chr10:74900159-74900659	192.868	0.208452	0.186914	1.11523	0.264752	0.387812	chr10:74900159-74900659	KAT6B	Intron (ENST00000648725.1/23522, intron 3 of 17)	57276
chr10:74913339-74913839	43.8186	-0.198409	0.281154	-0.705696	0.480377	0.598925	chr10:74913339-74913839	KAT6B	Intron (ENST00000648725.1/23522, intron 3 of 17)	-62107
chr10:74920167-74920667	9.5518	-0.559946	0.592925	-0.944379	0.344976	0.470617	chr10:74920167-74920667	KAT6B	Intron (ENST00000648725.1/23522, intron 3 of 17)	-55279
chr10:74923629-74924129	10.3438	-0.287064	0.51828	-0.553878	0.579662	0.685997	chr10:74923629-74924129	KAT6B	Intron (ENST00000648725.1/23522, intron 3 of 17)	-51817
chr10:74949427-74949927	34.2289	0.173964	0.341274	0.50975	0.610227	0.711417	chr10:74949427-74949927	KAT6B	Intron (ENST00000648725.1/23522, intron 3 of 17)	-26019
chr10:74955757-74956257	9.72477	1.08335	0.446194	2.42798	0.0151831	0.0459762	chr10:74955757-74956257	KAT6B	Intron (ENST00000648725.1/23522, intron 3 of 17)	-19689
chr10:74963512-74964012	36.1669	0.633732	0.274394	2.30957	0.0209118	0.0585406	chr10:74963512-74964012	KAT6B	Intron (ENST00000648725.1/23522, intron 4 of 17)	-11934
chr10:74967803-74968303	20.7399	0.143861	0.3629	0.396422	0.691794	0.777902	chr10:74967803-74968303	KAT6B	Intron (ENST00000648725.1/23522, intron 4 of 17)	-7643
chr10:74976446-74976946	8.85449	0.851708	0.526816	1.61671	0.105941	0.197454	chr10:74976446-74976946	KAT6B	Promoter (<=1kb)	0
chr10:74976983-74977483	7.36159	-0.440355	0.438585	-1.00404	0.315361	0.44064	chr10:74976983-74977483	KAT6B	Promoter (<=1kb)	462
chr10:74977847-74978347	122.081	0.407277	0.233041	1.74766	0.0805229	0.161179	chr10:74977847-74978347	KAT6B	Promoter (1-2kb)	1326
chr10:74982367-74982867	7.99289	-0.703504	0.490511	-1.43423	0.151508	0.257077	chr10:74982367-74982867	KAT6B	Promoter (2-3kb)	-2462
chr10:74987922-74988422	41.6604	1.3199	0.298024	4.42882	9.47492e-06	9.50431e-05	chr10:74987922-74988422	KAT6B	Promoter (2-3kb)	2593
chr10:74991389-74991889	81.2917	0.170508	0.216601	0.787199	0.431165	0.553439	chr10:74991389-74991889	KAT6B	Intron (ENST00000648725.1/23522, intron 13 of 17)	6060
chr10:74994889-74995389	24.7066	-0.663007	0.319734	-2.07362	0.0381142	0.0923126	chr10:74994889-74995389	KAT6B	Intron (ENST00000648725.1/23522, intron 13 of 17)	9560
chr10:75012788-75013288	8.69552	0.00429021	0.514445	0.00833949	0.993346	0.995656	chr10:75012788-75013288	KAT6B	Intron (ENST00000648725.1/23522, intron 13 of 17)	-4187
chr10:75014431-75014931	97.0617	1.04438	0.257862	4.05016	5.11824e-05	0.000418774	chr10:75014431-75014931	KAT6B	Promoter (2-3kb)	-2544
chr10:75015342-75015842	7.97324	-0.137642	0.517659	-0.265894	0.790321	0.853997	chr10:75015342-75015842	KAT6B	Promoter (1-2kb)	-1633
chr10:75018204-75018704	16.2331	-0.125476	0.367571	-0.341364	0.732829	0.810465	chr10:75018204-75018704	KAT6B	Promoter (<=1kb)	729
chr10:75019308-75019808	38.868	-0.539495	0.291168	-1.85287	0.0639015	0.135725	chr10:75019308-75019808	KAT6B	Promoter (<=1kb)	0
chr10:75022232-75022732	93.0838	0.498377	0.193531	2.57518	0.0100187	0.0333067	chr10:75022232-75022732	KAT6B	Promoter (2-3kb)	2594
chr10:75034103-75034603	60.3941	1.34297	0.251785	5.3338	9.61805e-08	1.54336e-06	chr10:75034103-75034603	KAT6B	Exon (ENST00000776772.1/ENST00000776772.1, exon 1 of 2)	14465
chr10:75036265-75036765	13.2076	0.24043	0.398404	0.603482	0.546188	0.657037	chr10:75036265-75036765	KAT6B	Distal Intergenic	16627
chr10:75041539-75042039	7.25853	-1.08503	0.4991	-2.17398	0.0297065	0.076611	chr10:75041539-75042039	KAT6B	Exon (ENST00000754876.1/ENST00000754876.1, exon 2 of 4)	21901
chr10:75043477-75043977	273.867	1.35793	0.216697	6.26652	3.69202e-10	9.33233e-09	chr10:75043477-75043977	KAT6B	Exon (ENST00000338487.6/338599, exon 3 of 4)	23839
chr10:75062795-75063295	10.6328	0.184206	0.61253	0.30073	0.76362	0.834016	chr10:75062795-75063295	DUSP29	Intron (ENST00000754876.1/ENST00000754876.1, intron 3 of 3)	10347
chr10:75071050-75071550	14.6702	-0.153789	0.480961	-0.319754	0.749155	0.823036	chr10:75071050-75071550	DUSP29	Promoter (2-3kb)	2092
chr10:75072670-75073170	21.288	1.85237	0.484982	3.81946	0.000133744	0.000963806	chr10:75072670-75073170	DUSP29	Promoter (<=1kb)	472
chr10:75073558-75074058	7.45712	-0.499102	0.485541	-1.02793	0.303983	0.42887	chr10:75073558-75074058	DUSP29	Promoter (<=1kb)	0
chr10:75075065-75075565	80.1215	2.10251	0.258771	8.12498	4.47437e-16	2.94834e-14	chr10:75075065-75075565	DUSP29	Promoter (1-2kb)	-1423
chr10:75089610-75090110	11.132	-0.461252	0.654038	-0.705238	0.480662	0.599215	chr10:75089610-75090110	DUSP13B	Exon (ENST00000434706.1/ENST00000434706.1, exon 1 of 1)	7774
chr10:75092990-75093490	5.81913	-0.535744	0.670366	-0.799181	0.424186	0.546879	chr10:75092990-75093490	DUSP13B	Distal Intergenic	4394
chr10:75095024-75095524	7.92225	-1.03666	0.552021	-1.87793	0.0603901	0.13018	chr10:75095024-75095524	DUSP13B	Promoter (2-3kb)	2360
chr10:75099872-75100372	235.748	0.131618	0.161861	0.813153	0.41613	0.539451	chr10:75099872-75100372	SAMD8	Promoter (<=1kb)	286
chr10:75101558-75102058	16.8155	0.173956	0.398449	0.436583	0.662414	0.754256	chr10:75101558-75102058	SAMD8	Promoter (1-2kb)	1972
chr10:75103441-75103941	21.2886	-0.803414	0.346298	-2.32001	0.0203405	0.0573414	chr10:75103441-75103941	DUSP13B	Promoter (2-3kb)	2558
chr10:75106144-75106644	13.2644	0.832771	0.388599	2.14301	0.0321125	0.0812125	chr10:75106144-75106644	DUSP13B	Promoter (<=1kb)	0
chr10:75108569-75109069	36.8283	0.418919	0.263223	1.5915	0.111497	0.205085	chr10:75108569-75109069	DUSP13A	Promoter (<=1kb)	88
chr10:75111167-75111667	832.332	0.16194	0.182111	0.889239	0.373875	0.498757	chr10:75111167-75111667	SAMD8	Promoter (<=1kb)	0
chr10:75122980-75123480	43.9197	1.18274	0.403866	2.92853	0.00340565	0.0142717	chr10:75122980-75123480	SAMD8	Intron (ENST00000447533.5/142891, intron 1 of 3)	11271
chr10:75134496-75134996	10.8339	-1.01595	0.39073	-2.60012	0.00931905	0.0314905	chr10:75134496-75134996	SAMD8	Intron (ENST00000447533.5/142891, intron 1 of 3)	22787
chr10:75138017-75138517	50.0728	0.0265697	0.206434	0.128708	0.897589	0.931164	chr10:75138017-75138517	SAMD8	Intron (ENST00000447533.5/142891, intron 1 of 3)	26308
chr10:75144229-75144729	13.0841	1.12289	0.381291	2.94496	0.00322995	0.0136676	chr10:75144229-75144729	SAMD8	Intron (ENST00000447533.5/142891, intron 1 of 3)	32520
chr10:75145537-75146037	23.1091	0.0352875	0.32289	0.109287	0.912975	0.94184	chr10:75145537-75146037	SAMD8	Intron (ENST00000447533.5/142891, intron 1 of 3)	33828
chr10:75159508-75160008	6.263	1.11975	0.553835	2.02182	0.0431952	0.101383	chr10:75159508-75160008	SAMD8	Intron (ENST00000447533.5/142891, intron 2 of 3)	47799
chr10:75166281-75166781	146.228	-0.0751102	0.183639	-0.409011	0.682531	0.770317	chr10:75166281-75166781	VDAC2	Intron (ENST00000447533.5/142891, intron 3 of 3)	-43373
chr10:75178878-75179853	16.808	-0.561521	0.334437	-1.679	0.0931511	0.17967	chr10:75178878-75179853	VDAC2	3' UTR	-30301
chr10:75181115-75181615	22.8008	-0.119799	0.284815	-0.420622	0.674031	0.763548	chr10:75181115-75181615	VDAC2	3' UTR	-28539
chr10:75186157-75186657	14.7467	0.489428	0.390551	1.25317	0.210143	0.326951	chr10:75186157-75186657	VDAC2	Distal Intergenic	-23497
chr10:75187856-75188356	129.638	-0.263479	0.180346	-1.46097	0.144024	0.247727	chr10:75187856-75188356	VDAC2	Distal Intergenic	-21798
chr10:75189507-75190007	13.0906	-1.32245	0.397919	-3.32341	0.000889239	0.00476885	chr10:75189507-75190007	VDAC2	Distal Intergenic	-20147
chr10:75199039-75199539	14.5458	1.10355	0.471163	2.34218	0.0191715	0.0548373	chr10:75199039-75199539	VDAC2	Intron (ENST00000741202.1/ENST00000741202.1, intron 1 of 1)	-10615
chr10:75201810-75202310	54.4866	1.93492	0.296395	6.52818	6.65745e-11	1.93011e-09	chr10:75201810-75202310	VDAC2	Exon (ENST00000741205.1/ENST00000741205.1, exon 1 of 2)	-7844
chr10:75208030-75208530	50.9018	-0.499478	0.23412	-2.13343	0.0328897	0.0826645	chr10:75208030-75208530	VDAC2	Promoter (1-2kb)	-1624
chr10:75210229-75210729	755.798	-0.118252	0.190375	-0.621155	0.534498	0.646824	chr10:75210229-75210729	VDAC2	Promoter (<=1kb)	0
chr10:75212219-75212719	9.26345	-0.78486	0.439491	-1.78584	0.0741251	0.151553	chr10:75212219-75212719	VDAC2	Promoter (<=1kb)	763
chr10:75214467-75214967	8.56998	0.0492605	0.475375	0.103624	0.917467	0.945007	chr10:75214467-75214967	VDAC2	Intron (ENST00000298468.9/7417, intron 4 of 9)	3011
chr10:75223996-75224496	9.28718	-0.444941	0.459946	-0.967378	0.333355	0.458948	chr10:75223996-75224496	VDAC2	Intron (ENST00000298468.9/7417, intron 8 of 9)	-4814
chr10:75226574-75227074	15.7735	0.631144	0.388981	1.62256	0.104684	0.195677	chr10:75226574-75227074	VDAC2	Promoter (2-3kb)	-2236
chr10:75228586-75229086	12.4942	-0.512403	0.379401	-1.35056	0.176837	0.288092	chr10:75228586-75229086	VDAC2	Promoter (<=1kb)	-224
chr10:75230531-75231031	184.903	-0.423621	0.191396	-2.21333	0.0268751	0.0708975	chr10:75230531-75231031	VDAC2	Promoter (1-2kb)	1221
chr10:75234187-75234687	947.211	0.00542792	0.185119	0.0293213	0.976608	0.984722	chr10:75234187-75234687	COMTD1	Promoter (<=1kb)	649
chr10:75238023-75238523	22.996	0.792996	0.337075	2.35258	0.0186434	0.053687	chr10:75238023-75238523	COMTD1	Promoter (1-2kb)	-1993
chr10:75239568-75240068	8.97471	-0.819476	0.459249	-1.78438	0.0743617	0.151954	chr10:75239568-75240068	ZNF503-AS1	Distal Intergenic	-3480
chr10:75240230-75240730	9.12163	-0.464622	0.474141	-0.979925	0.327123	0.452753	chr10:75240230-75240730	ZNF503-AS1	Promoter (2-3kb)	-2818
chr10:75243441-75243941	8.54031	-0.837264	0.491779	-1.70252	0.0886576	0.173215	chr10:75243441-75243941	ZNF503-AS1	Promoter (<=1kb)	0
chr10:75269534-75270034	24.5229	2.93846	0.443817	6.62088	3.57062e-11	1.08545e-09	chr10:75269534-75270034	ZNF503-AS1	Promoter (<=1kb)	0
chr10:75275980-75276480	13.5834	0.247194	0.405349	0.609831	0.541974	0.653394	chr10:75275980-75276480	ZNF503-AS1	Promoter (<=1kb)	0
chr10:75281935-75282435	13.3777	2.60428	0.499603	5.2127	1.86114e-07	2.80017e-06	chr10:75281935-75282435	ZNF503	Promoter (<=1kb)	911
chr10:75294866-75295366	266.879	0.890254	0.170094	5.2339	1.6597e-07	2.52793e-06	chr10:75294866-75295366	ZNF503-AS1	Promoter (<=1kb)	-32
chr10:75395293-75395793	62.6764	1.30861	0.236299	5.53795	3.06038e-08	5.44352e-07	chr10:75395293-75395793	ZNF503-AS2	Intron (ENST00000418818.6/84858, intron 1 of 3)	-5169
chr10:75398837-75399337	9.21695	-0.907617	0.453955	-1.99936	0.0455699	0.105585	chr10:75398837-75399337	ZNF503-AS2	Promoter (1-2kb)	-1625
chr10:75401798-75402298	163.383	1.73191	0.199681	8.6734	4.19421e-18	3.65718e-16	chr10:75401798-75402298	ZNF503-AS2	Promoter (<=1kb)	0
chr10:75409405-75409905	161.266	2.62504	0.20817	12.6101	1.85799e-36	1.67836e-33	chr10:75409405-75409905	LOC101929234	Promoter (<=1kb)	246
chr10:75431378-75431878	48.976	1.03567	0.264899	3.90967	9.24228e-05	0.000700275	chr10:75431378-75431878	LOC107984293	Promoter (<=1kb)	0
chr10:75516143-75516643	7.25574	0.914323	0.555897	1.64477	0.100017	0.189205	chr10:75516143-75516643	MIR606	Intron (ENST00000611255.5/83938, intron 2 of 6)	-35815
chr10:75547251-75547751	6.21919	1.91667	0.609439	3.14497	0.00166102	0.00797005	chr10:75547251-75547751	MIR606	Intron (ENST00000611255.5/83938, intron 2 of 6)	-4707
chr10:75771570-75772070	8.74093	0.334728	0.532554	0.628533	0.529655	0.642587	chr10:75771570-75772070	LRMDA	Intron (ENST00000611255.5/83938, intron 2 of 6)	-10691
chr10:75772203-75772703	14.5017	-0.0604316	0.434626	-0.139043	0.889416	0.92544	chr10:75772203-75772703	LRMDA	Intron (ENST00000611255.5/83938, intron 2 of 6)	-10058
chr10:75773256-75773756	16.3276	1.51337	0.382491	3.9566	7.60242e-05	0.000591531	chr10:75773256-75773756	LRMDA	Intron (ENST00000611255.5/83938, intron 2 of 6)	-9005
chr10:75904484-75904984	9.13952	0.25168	0.433612	0.580427	0.561627	0.670416	chr10:75904484-75904984	LRMDA	Intron (ENST00000611255.5/83938, intron 2 of 6)	121723
chr10:76036282-76036782	22.2883	-0.333897	0.347986	-0.959512	0.337301	0.462886	chr10:76036282-76036782	LRMDA	Intron (ENST00000611255.5/83938, intron 3 of 6)	253521
chr10:76306798-76307298	4.73454	-1.55631	0.592332	-2.62743	0.00860314	0.0295789	chr10:76306798-76307298	LOC124902462	Intron (ENST00000611255.5/83938, intron 5 of 6)	-5996
chr10:76547312-76547812	18.0763	0.341125	0.344187	0.991105	0.321634	0.447078	chr10:76547312-76547812	LRMDA	Intron (ENST00000611255.5/83938, intron 6 of 6)	-8575
chr10:76615955-76616455	7.76831	-1.01996	0.528085	-1.93144	0.0534288	0.118853	chr10:76615955-76616455	LRMDA	Distal Intergenic	59568
chr10:76618148-76618648	12.7036	-1.47245	0.448025	-3.28654	0.00101427	0.00531806	chr10:76618148-76618648	LRMDA	Distal Intergenic	61761
chr10:76882185-76882685	9.90233	0.704624	0.455288	1.54764	0.121708	0.218837	chr10:76882185-76882685	KCNMA1	Intron (ENST00000604624.6/3778, intron 27 of 27)	5225
chr10:76984775-76985275	23.4981	-0.611001	0.373821	-1.63447	0.10216	0.192214	chr10:76984775-76985275	KCNMA1	Intron (ENST00000604624.6/3778, intron 18 of 27)	-11573
chr10:77002750-77003250	6.39412	-0.396538	0.490325	-0.808725	0.418673	0.541845	chr10:77002750-77003250	KCNMA1	Intron (ENST00000604624.6/3778, intron 18 of 27)	15773
chr10:77004869-77005369	10.123	0.689723	0.494543	1.39467	0.163116	0.271459	chr10:77004869-77005369	KCNMA1	Intron (ENST00000604624.6/3778, intron 18 of 27)	13654
chr10:77037269-77037769	17.5116	0.274297	0.376444	0.728654	0.466213	0.586179	chr10:77037269-77037769	KCNMA1	Promoter (1-2kb)	1769
chr10:77037993-77038493	7.99689	0.0869617	0.597125	0.145634	0.88421	0.921718	chr10:77037993-77038493	KCNMA1	Promoter (1-2kb)	1045
chr10:77041539-77042039	67.7771	0.0359307	0.260986	0.137673	0.890499	0.92615	chr10:77041539-77042039	KCNMA1	Promoter (2-3kb)	-2001
chr10:77111800-77112300	16.4662	0.16648	0.373464	0.445773	0.655761	0.748876	chr10:77111800-77112300	KCNMA1	Intron (ENST00000604624.6/3778, intron 6 of 27)	8720
chr10:77118594-77119094	12.983	1.77823	0.428603	4.1489	3.3408e-05	0.000288342	chr10:77118594-77119094	KCNMA1	Promoter (1-2kb)	1926
chr10:77165693-77166193	27.7528	0.163504	0.296917	0.550674	0.581857	0.687781	chr10:77165693-77166193	KCNMA1	Intron (ENST00000604624.6/3778, intron 4 of 27)	17286
chr10:77173817-77174317	32.5069	0.00864605	0.273464	0.0316168	0.974778	0.983579	chr10:77173817-77174317	KCNMA1	Intron (ENST00000604624.6/3778, intron 4 of 27)	9162
chr10:77197537-77198037	8.07434	0.52975	0.583555	0.907798	0.363985	0.489158	chr10:77197537-77198037	KCNMA1	Intron (ENST00000604624.6/3778, intron 2 of 27)	-12627
chr10:77225345-77225845	20.7944	2.4953	0.403617	6.18236	6.31521e-10	1.53073e-08	chr10:77225345-77225845	KCNMA1	Intron (ENST00000604624.6/3778, intron 2 of 27)	-40435
chr10:77242808-77243308	10.8491	1.35374	0.427913	3.1636	0.00155833	0.00756331	chr10:77242808-77243308	KCNMA1	Intron (ENST00000604624.6/3778, intron 2 of 27)	-57898
chr10:77246978-77247478	6.83762	1.91245	0.599736	3.18882	0.00142854	0.00704341	chr10:77246978-77247478	KCNMA1	Intron (ENST00000604624.6/3778, intron 2 of 27)	-62068
chr10:77251204-77251704	27.1281	0.0102935	0.342996	0.0300105	0.976059	0.984409	chr10:77251204-77251704	KCNMA1	3' UTR	57914
chr10:77254723-77255223	5.97281	0.687236	0.788042	0.87208	0.383165	0.507802	chr10:77254723-77255223	KCNMA1	Intron (ENST00000604624.6/3778, intron 1 of 27)	54395
chr10:77264070-77264570	135.274	0.393438	0.211147	1.86334	0.0624146	0.133405	chr10:77264070-77264570	KCNMA1	Intron (ENST00000604624.6/3778, intron 1 of 27)	45048
chr10:77279194-77279694	53.547	0.760952	0.239211	3.1811	0.00146719	0.00719866	chr10:77279194-77279694	KCNMA1	Intron (ENST00000604624.6/3778, intron 1 of 27)	29924
chr10:77281703-77282203	25.2588	1.90038	0.344743	5.51247	3.53842e-08	6.20224e-07	chr10:77281703-77282203	KCNMA1	Intron (ENST00000604624.6/3778, intron 1 of 27)	27415
chr10:77301381-77301881	8.08568	0.211685	0.487248	0.434451	0.663961	0.755486	chr10:77301381-77301881	KCNMA1	Intron (ENST00000604624.6/3778, intron 1 of 27)	7737
chr10:77348066-77348566	11.013	2.51291	0.531058	4.7319	2.22429e-06	2.6109e-05	chr10:77348066-77348566	KCNMA1	Promoter (2-3kb)	2195
chr10:77349405-77349905	5.63399	1.29248	0.558923	2.31246	0.0207526	0.0582118	chr10:77349405-77349905	KCNMA1	Promoter (<=1kb)	856
chr10:77350613-77351113	64.2889	2.38601	0.26229	9.09684	9.30013e-20	1.00389e-17	chr10:77350613-77351113	KCNMA1-AS3	Promoter (<=1kb)	0
chr10:77355239-77355739	5.0525	2.11554	0.74629	2.83474	0.00458632	0.0180924	chr10:77355239-77355739	KCNMA1-AS3	Promoter (<=1kb)	835
chr10:77357129-77357629	4.87323	0.13679	0.559803	0.244354	0.806957	0.866149	chr10:77357129-77357629	KCNMA1-AS3	Promoter (2-3kb)	2725
chr10:77359414-77359914	23.0481	2.35099	0.391325	6.00777	1.88097e-09	4.20721e-08	chr10:77359414-77359914	KCNMA1-AS3	Intron (ENST00000418515.1/101929286, intron 2 of 4)	5010
chr10:77386699-77387199	10.5262	0.434708	0.431348	1.00779	0.313555	0.438765	chr10:77386699-77387199	KCNMA1	Intron (ENST00000604624.6/3778, intron 1 of 27)	16714
chr10:77391798-77392298	17.7807	0.526216	0.383518	1.37208	0.170039	0.279832	chr10:77391798-77392298	KCNMA1	Intron (ENST00000604624.6/3778, intron 1 of 27)	11615
chr10:77405611-77406111	33.0992	3.03174	0.38353	7.90485	2.68263e-15	1.58221e-13	chr10:77405611-77406111	KCNMA1	Promoter (1-2kb)	-1586
chr10:77409940-77410440	12.0821	1.05026	0.459033	2.28798	0.0221386	0.0611244	chr10:77409940-77410440	KCNMA1	Intron (ENST00000639601.1/3778, intron 1 of 27)	-5915
chr10:77493858-77494358	23.0545	1.26162	0.326305	3.86638	0.000110463	0.000816749	chr10:77493858-77494358	KCNMA1	Exon (ENST00000638514.1/3778, exon 2 of 28)	4612
chr10:77501074-77501574	37.5473	1.64027	0.281097	5.83524	5.3714e-09	1.10736e-07	chr10:77501074-77501574	KCNMA1	Promoter (2-3kb)	-2104
chr10:77504873-77505373	8.03284	1.34939	0.472677	2.85479	0.00430655	0.0172163	chr10:77504873-77505373	KCNMA1	Intron (ENST00000639601.1/3778, intron 1 of 27)	-5903
chr10:77505940-77506440	8.32823	1.07703	0.479466	2.24631	0.0246841	0.0664635	chr10:77505940-77506440	KCNMA1	Intron (ENST00000639601.1/3778, intron 1 of 27)	-6970
chr10:77531642-77532142	10.7079	1.45155	0.492994	2.94436	0.00323625	0.0136901	chr10:77531642-77532142	KCNMA1	Intron (ENST00000639601.1/3778, intron 1 of 27)	-32672
chr10:77536416-77536916	13.6737	1.57176	0.475878	3.30287	0.000957011	0.00507174	chr10:77536416-77536916	KCNMA1	Intron (ENST00000639601.1/3778, intron 1 of 27)	-37446
chr10:77541897-77542397	23.8324	0.793222	0.352334	2.25134	0.0243642	0.0658096	chr10:77541897-77542397	KCNMA1	Intron (ENST00000639601.1/3778, intron 1 of 27)	-42927
chr10:77554789-77555289	134.712	0.279586	0.223699	1.24983	0.211361	0.328263	chr10:77554789-77555289	KCNMA1	Intron (ENST00000639601.1/3778, intron 1 of 27)	-55819
chr10:77558711-77559211	18.7318	-0.103453	0.423109	-0.244507	0.806838	0.866085	chr10:77558711-77559211	KCNMA1	Intron (ENST00000639601.1/3778, intron 1 of 27)	-59741
chr10:77573138-77573638	10.593	0.0448545	0.429661	0.104395	0.916856	0.944571	chr10:77573138-77573638	KCNMA1	Intron (ENST00000639601.1/3778, intron 1 of 27)	63697
chr10:77582690-77583190	170.682	0.900174	0.206254	4.3644	1.27473e-05	0.00012363	chr10:77582690-77583190	KCNMA1	Intron (ENST00000639601.1/3778, intron 1 of 27)	54145
chr10:77589701-77590201	13.5449	1.60519	0.511026	3.14111	0.00168308	0.00805684	chr10:77589701-77590201	KCNMA1	Intron (ENST00000639601.1/3778, intron 1 of 27)	47134
chr10:77597447-77597947	19.7874	2.53539	0.54312	4.66819	3.03862e-06	3.45359e-05	chr10:77597447-77597947	KCNMA1	Intron (ENST00000639601.1/3778, intron 1 of 27)	39388
chr10:77600584-77601084	7.83757	-0.857989	0.573607	-1.49578	0.134711	0.235806	chr10:77600584-77601084	KCNMA1	Intron (ENST00000639601.1/3778, intron 1 of 27)	36251
chr10:77603432-77603932	125.647	1.09158	0.219556	4.97179	6.63381e-07	8.83351e-06	chr10:77603432-77603932	KCNMA1	Intron (ENST00000639601.1/3778, intron 1 of 27)	33403
chr10:77605364-77605864	14.9476	-0.385325	0.420997	-0.915267	0.360051	0.485323	chr10:77605364-77605864	KCNMA1	Intron (ENST00000639601.1/3778, intron 1 of 27)	31471
chr10:77606660-77607160	19.9132	0.368379	0.398902	0.923484	0.355755	0.481145	chr10:77606660-77607160	KCNMA1	Intron (ENST00000639601.1/3778, intron 1 of 27)	30175
chr10:77608216-77608716	8.51248	0.557712	0.473955	1.17672	0.239307	0.359856	chr10:77608216-77608716	KCNMA1	Intron (ENST00000639601.1/3778, intron 1 of 27)	28619
chr10:77620647-77621147	7.44224	1.40997	0.615763	2.28979	0.0220334	0.0609054	chr10:77620647-77621147	KCNMA1	Intron (ENST00000639601.1/3778, intron 1 of 27)	16188
chr10:77637524-77638024	104.721	0.902864	0.194234	4.64832	3.34645e-06	3.76667e-05	chr10:77637524-77638024	KCNMA1	Promoter (<=1kb)	0
chr10:77641717-77642217	21.3762	-0.0195367	0.332763	-0.0587106	0.953183	0.969278	chr10:77641717-77642217	KCNMA1	Distal Intergenic	-3348
chr10:77643922-77644422	26.1403	-0.387283	0.296512	-1.30613	0.191509	0.305331	chr10:77643922-77644422	KCNMA1	Distal Intergenic	-5553
chr10:77659070-77659570	6.46124	1.5512	0.563641	2.7521	0.00592145	0.0221144	chr10:77659070-77659570	KCNMA1	Intron (ENST00000840231.1/105378372, intron 2 of 2)	-20701
chr10:77679162-77679662	29.0751	4.06639	0.510763	7.96141	1.70086e-15	1.03183e-13	chr10:77679162-77679662	LOC105378372	Intron (ENST00000840231.1/105378372, intron 2 of 2)	31170
chr10:77702167-77702667	11.6125	0.462766	0.399347	1.15881	0.246535	0.367787	chr10:77702167-77702667	LOC105378372	Intron (ENST00000840231.1/105378372, intron 2 of 2)	8165
chr10:77711317-77711817	182.365	0.49453	0.176888	2.79572	0.00517838	0.0199105	chr10:77711317-77711817	LOC105378372	Promoter (<=1kb)	0
chr10:77715035-77715535	19.7876	0.166517	0.339428	0.490581	0.623723	0.722725	chr10:77715035-77715535	LOC105378372	Distal Intergenic	-3441
chr10:77719476-77719976	33.5299	0.630843	0.293664	2.14818	0.0316996	0.0804509	chr10:77719476-77719976	LOC105378372	Distal Intergenic	-7882
chr10:77756376-77756876	15.8501	0.600665	0.38408	1.56391	0.117839	0.213615	chr10:77756376-77756876	LOC105378372	Distal Intergenic	-44782
chr10:77943280-77943780	8.51294	0.658484	0.450075	1.46305	0.143452	0.247001	chr10:77943280-77943780	DLG5-AS1	Distal Intergenic	15649
chr10:77949127-77949627	12.9734	1.24941	0.444168	2.81293	0.00490927	0.0190914	chr10:77949127-77949627	DLG5-AS1	Distal Intergenic	21496
chr10:77960761-77961261	12.5144	2.04999	0.46251	4.43232	9.32253e-06	9.36788e-05	chr10:77960761-77961261	POLR3A	Intron (ENST00000698724.1/11128, intron 9 of 10)	20573
chr10:77961640-77962140	17.6021	1.34953	0.41302	3.26746	0.00108515	0.00562096	chr10:77961640-77962140	POLR3A	Intron (ENST00000698724.1/11128, intron 9 of 10)	19694
chr10:77971138-77971638	48.8338	1.23408	0.258801	4.76843	1.85664e-06	2.21751e-05	chr10:77971138-77971638	POLR3A	Intron (ENST00000698724.1/11128, intron 9 of 10)	10196
chr10:77973684-77974184	8.26384	-1.16568	0.513514	-2.27	0.0232076	0.0633686	chr10:77973684-77974184	POLR3A	Intron (ENST00000698724.1/11128, intron 9 of 10)	7650
chr10:77974346-77974846	27.3136	0.937088	0.332624	2.81726	0.00484351	0.0188863	chr10:77974346-77974846	POLR3A	Intron (ENST00000698724.1/11128, intron 9 of 10)	6988
chr10:77977945-77978445	7.59562	-1.01729	0.48053	-2.11701	0.0342589	0.0852296	chr10:77977945-77978445	POLR3A	Intron (ENST00000698724.1/11128, intron 9 of 10)	3389
chr10:78029325-78029825	324.971	-0.329409	0.173979	-1.89339	0.0583061	0.126809	chr10:78029325-78029825	POLR3A	Promoter (<=1kb)	0
chr10:78031805-78032305	7.05842	-1.78665	0.573997	-3.11264	0.00185421	0.0087195	chr10:78031805-78032305	RPS24	Promoter (1-2kb)	-1455
chr10:78033545-78034045	499.499	-0.529833	0.190132	-2.78666	0.0053254	0.0203496	chr10:78033545-78034045	RPS24	Promoter (<=1kb)	0
chr10:78035898-78036398	16.9767	-0.242243	0.333496	-0.726376	0.467608	0.587465	chr10:78035898-78036398	RPS24	Promoter (<=1kb)	332
chr10:78037230-78037730	10.4041	-0.344778	0.400863	-0.860089	0.38974	0.514374	chr10:78037230-78037730	RPS24	Promoter (1-2kb)	1664
chr10:78038022-78038522	5.72841	-0.55248	0.507337	-1.08898	0.276162	0.399969	chr10:78038022-78038522	RPS24	Promoter (2-3kb)	2456
chr10:78038596-78039096	10.6394	-0.716043	0.423484	-1.69084	0.0908674	0.17636	chr10:78038596-78039096	RPS24	Exon (ENST00000645698.1/6229, exon 5 of 6)	3030
chr10:78041809-78042309	20.0528	-1.09747	0.29561	-3.71255	0.00020518	0.00138889	chr10:78041809-78042309	RPS24	Intron (ENST00000440692.6/6229, intron 4 of 4)	6243
chr10:78044166-78044666	16.3403	-0.926424	0.331301	-2.79632	0.00516874	0.0198805	chr10:78044166-78044666	RPS24	Intron (ENST00000440692.6/6229, intron 4 of 4)	8600
chr10:78045232-78045732	76.7399	0.726507	0.193852	3.74774	0.000178437	0.00123253	chr10:78045232-78045732	RPS24	Intron (ENST00000440692.6/6229, intron 4 of 4)	9666
chr10:78047230-78047730	132.591	-0.243698	0.197663	-1.2329	0.217614	0.335459	chr10:78047230-78047730	RPS24	Intron (ENST00000440692.6/6229, intron 4 of 4)	11664
chr10:78049211-78049711	8.9618	-1.19436	0.500877	-2.38454	0.0171005	0.0503059	chr10:78049211-78049711	RPS24	3' UTR	13645
chr10:78059670-78060170	9.82787	-0.75825	0.538457	-1.40819	0.159075	0.266524	chr10:78059670-78060170	RPS24	Distal Intergenic	24104
chr10:78061190-78061690	39.2951	1.30274	0.354236	3.67761	0.000235432	0.00156219	chr10:78061190-78061690	RPS24	Distal Intergenic	25624
chr10:78062310-78062810	83.931	1.45751	0.281082	5.18534	2.15618e-07	3.20242e-06	chr10:78062310-78062810	RPS24	Distal Intergenic	26744
chr10:78065608-78066108	8.88144	0.58404	0.554632	1.05302	0.292331	0.416979	chr10:78065608-78066108	RPS24	Distal Intergenic	30042
chr10:78096518-78097018	65.0525	1.42077	0.325209	4.3688	1.24933e-05	0.000121441	chr10:78096518-78097018	RPS24	Distal Intergenic	60952
chr10:78155692-78156192	10.1345	1.28126	0.473873	2.7038	0.00685515	0.0247822	chr10:78155692-78156192	LOC105378375	Intron (ENST00000726709.1/ENST00000726709.1, intron 1 of 3)	-22975
chr10:78196852-78197352	12.3269	0.398884	0.457956	0.871008	0.38375	0.508365	chr10:78196852-78197352	LOC105378375	Intron (ENST00000635520.2/105378375, intron 1 of 1)	17647
chr10:78197717-78198217	8.82554	0.714103	0.50909	1.40271	0.160705	0.268512	chr10:78197717-78198217	LOC105378375	Intron (ENST00000635520.2/105378375, intron 1 of 1)	18512
chr10:78205397-78205897	48.5827	0.632094	0.276215	2.28841	0.0221134	0.0610725	chr10:78205397-78205897	LOC105378375	Intron (ENST00000635520.2/105378375, intron 1 of 1)	26192
chr10:78207864-78208364	8.02125	1.82875	0.640663	2.85447	0.00431089	0.0172296	chr10:78207864-78208364	LOC105378375	Intron (ENST00000635520.2/105378375, intron 1 of 1)	28659
chr10:78210538-78211038	34.4023	2.59511	0.344758	7.52733	5.17879e-14	2.5281e-12	chr10:78210538-78211038	LOC105378375	Exon (ENST00000634389.1/105378375, exon 2 of 4)	31333
chr10:78211440-78211940	17.6743	0.252865	0.373555	0.676914	0.49846	0.615138	chr10:78211440-78211940	LOC105378375	Intron (ENST00000635520.2/105378375, intron 1 of 1)	32235
chr10:78212594-78213094	12.6169	0.123503	0.409791	0.301381	0.763124	0.833616	chr10:78212594-78213094	LOC105378375	Intron (ENST00000635520.2/105378375, intron 1 of 1)	33389
chr10:78215558-78216058	8.45188	1.27353	0.477648	2.66625	0.00767022	0.0270693	chr10:78215558-78216058	LINC00856	Intron (ENST00000634930.2/105378375, intron 1 of 4)	-32543
chr10:78219554-78220054	33.4637	3.63694	0.439987	8.26602	1.38505e-16	9.78934e-15	chr10:78219554-78220054	LINC00856	Intron (ENST00000634930.2/105378375, intron 1 of 4)	-28547
chr10:78230256-78230756	12.025	0.795506	0.404334	1.96745	0.0491316	0.111706	chr10:78230256-78230756	LINC00856	Intron (ENST00000634930.2/105378375, intron 1 of 4)	-17845
chr10:78236339-78236839	10.1035	1.09703	0.450931	2.43282	0.0149819	0.0454972	chr10:78236339-78236839	LINC00856	Intron (ENST00000634930.2/105378375, intron 1 of 4)	-11762
chr10:78247734-78248234	12.3097	0.369638	0.480352	0.769515	0.441588	0.56324	chr10:78247734-78248234	LINC00856	Promoter (<=1kb)	-367
chr10:78248599-78249099	9.06425	0.38444	0.511766	0.751203	0.452531	0.573498	chr10:78248599-78249099	LINC00856	Promoter (<=1kb)	0
chr10:78250197-78250697	87.5435	1.41996	0.255045	5.56748	2.58449e-08	4.66107e-07	chr10:78250197-78250697	LINC00856	Promoter (1-2kb)	1360
chr10:78286130-78286630	10.3562	1.30364	0.496386	2.62625	0.00863303	0.029665	chr10:78286130-78286630	LINC00595	Intron (ENST00000634930.2/105378375, intron 1 of 4)	7995
chr10:78292219-78292719	9.2047	0.648503	0.474226	1.3675	0.17147	0.281548	chr10:78292219-78292719	LOC124902468	Intron (ENST00000634930.2/105378375, intron 1 of 4)	-8475
chr10:78300133-78300633	89.5333	2.46597	0.245172	10.0581	8.4578e-24	1.62951e-21	chr10:78300133-78300633	LOC124902468	Promoter (<=1kb)	-561
chr10:78303225-78303725	875.029	-0.076538	0.205237	-0.372924	0.709205	0.791688	chr10:78303225-78303725	LOC124902468	Promoter (1-2kb)	1566
chr10:78320352-78320852	14.7223	-0.0528622	0.443007	-0.119326	0.905017	0.936407	chr10:78320352-78320852	LOC124902468	Intron (ENST00000634930.2/105378375, intron 1 of 4)	18693
chr10:78323107-78323607	7.11619	-0.490149	0.639021	-0.767031	0.443063	0.564591	chr10:78323107-78323607	LOC124902468	Intron (ENST00000634930.2/105378375, intron 1 of 4)	21448
chr10:78326142-78326642	7.46287	-1.06762	0.537245	-1.98721	0.0468994	0.107893	chr10:78326142-78326642	LOC124902468	Intron (ENST00000634930.2/105378375, intron 1 of 4)	24483
chr10:78359466-78359966	8.96457	-1.29168	0.455015	-2.83876	0.00452898	0.0179111	chr10:78359466-78359966	LOC124902468	Intron (ENST00000634930.2/105378375, intron 1 of 4)	57807
chr10:78361708-78362208	23.1907	1.56637	0.336753	4.65139	3.29699e-06	3.71851e-05	chr10:78361708-78362208	LOC124902468	Intron (ENST00000634930.2/105378375, intron 1 of 4)	60049
chr10:78368523-78369023	12.2063	0.914608	0.469671	1.94734	0.0514942	0.11566	chr10:78368523-78369023	LOC124902468	Intron (ENST00000634930.2/105378375, intron 1 of 4)	66864
chr10:78369333-78369833	9.47989	-0.544628	0.516883	-1.05368	0.292031	0.416663	chr10:78369333-78369833	LOC124902468	Intron (ENST00000634930.2/105378375, intron 1 of 4)	67674
chr10:78370075-78370575	16.047	1.38585	0.411794	3.3654	0.000764337	0.00420652	chr10:78370075-78370575	LOC124902468	Intron (ENST00000634930.2/105378375, intron 1 of 4)	68416
chr10:78381003-78381503	18.9932	1.37793	0.389663	3.53622	0.000405892	0.00247246	chr10:78381003-78381503	LOC124902468	Intron (ENST00000634930.2/105378375, intron 1 of 4)	79344
chr10:78406929-78407429	62.9105	1.89985	0.250092	7.59662	3.03965e-14	1.52878e-12	chr10:78406929-78407429	LOC124902468	Exon (ENST00000754003.1/ENST00000754003.1, exon 1 of 1)	105270
chr10:78423997-78424497	21.9989	3.29536	0.505651	6.51707	7.16925e-11	2.06714e-09	chr10:78423997-78424497	LOC124902468	Intron (ENST00000634930.2/105378375, intron 1 of 4)	122338
chr10:78438027-78438527	26.5543	0.333409	0.302398	1.10255	0.270223	0.393659	chr10:78438027-78438527	LOC124902468	Intron (ENST00000634930.2/105378375, intron 1 of 4)	136368
chr10:78448890-78449390	53.3007	4.1595	0.480104	8.66375	4.56483e-18	3.95523e-16	chr10:78448890-78449390	LOC124902468	Exon (ENST00000780307.1/ENST00000780307.1, exon 1 of 2)	147231
chr10:78462208-78462708	10.5058	0.774631	0.826886	0.936805	0.348859	0.474372	chr10:78462208-78462708	LOC124902468	Intron (ENST00000634930.2/105378375, intron 1 of 4)	160549
chr10:78470682-78471182	33.9508	0.481669	0.363036	1.32678	0.184581	0.297175	chr10:78470682-78471182	LOC105378379	Intron (ENST00000634930.2/105378375, intron 2 of 4)	163794
chr10:78491758-78492258	13.8105	1.46956	0.418004	3.51566	0.000438666	0.00264014	chr10:78491758-78492258	LOC105378379	Intron (ENST00000634930.2/105378375, intron 2 of 4)	142718
chr10:78502109-78502609	11.9243	2.31948	0.494171	4.69367	2.68341e-06	3.08787e-05	chr10:78502109-78502609	LOC105378379	Intron (ENST00000634930.2/105378375, intron 2 of 4)	132367
chr10:78505605-78506105	11.6996	-0.609895	0.360288	-1.6928	0.0904938	0.175832	chr10:78505605-78506105	LOC105378379	Intron (ENST00000634930.2/105378375, intron 2 of 4)	128871
chr10:78520978-78521478	24.7965	-0.585043	0.390886	-1.49671	0.134468	0.235491	chr10:78520978-78521478	LOC105378379	Intron (ENST00000634930.2/105378375, intron 2 of 4)	113498
chr10:78541746-78542246	64.5053	0.00605628	0.247291	0.0244905	0.980461	0.98722	chr10:78541746-78542246	LOC105378379	Intron (ENST00000635422.1/105378375, intron 4 of 4)	92730
chr10:78545722-78546222	7.08466	1.9666	0.598397	3.28645	0.0010146	0.00531919	chr10:78545722-78546222	LOC105378379	Intron (ENST00000421324.4/ENST00000421324.4, intron 2 of 2)	88754
chr10:78551299-78551799	15.9714	1.23586	0.417452	2.96049	0.00307145	0.0131199	chr10:78551299-78551799	LOC105378379	Exon (ENST00000624665.3/100132987, exon 4 of 4)	83177
chr10:78578882-78579382	84.6326	0.31194	0.236074	1.32136	0.18638	0.299397	chr10:78578882-78579382	LOC105378379	Intron (ENST00000421324.4/ENST00000421324.4, intron 2 of 2)	55594
chr10:78623809-78624309	8.69458	0.106043	0.429001	0.247185	0.804765	0.864599	chr10:78623809-78624309	LOC105378379	Intron (ENST00000421324.4/ENST00000421324.4, intron 2 of 2)	10667
chr10:78630814-78631314	34.4786	-0.271435	0.254914	-1.06481	0.286961	0.411367	chr10:78630814-78631314	LOC105378379	Intron (ENST00000421324.4/ENST00000421324.4, intron 2 of 2)	3662
chr10:78637242-78637742	7.01193	0.72734	0.487853	1.4909	0.135988	0.23746	chr10:78637242-78637742	LOC105378379	Promoter (2-3kb)	-2266
chr10:78657479-78657979	52.3529	-0.119598	0.254333	-0.470241	0.638183	0.734612	chr10:78657479-78657979	LOC105378379	Intron (ENST00000421324.4/ENST00000421324.4, intron 2 of 2)	-22503
chr10:78664887-78665387	15.8023	1.14492	0.444267	2.5771	0.0099634	0.0331636	chr10:78664887-78665387	LOC105378379	Intron (ENST00000421324.4/ENST00000421324.4, intron 2 of 2)	-29911
chr10:78700351-78700851	6.88559	0.445802	0.549684	0.811015	0.417357	0.540593	chr10:78700351-78700851	LOC105378379	Exon (ENST00000764497.1/ENST00000764497.1, exon 1 of 2)	8499
chr10:78707112-78707612	5.784	3.83314	0.911683	4.20447	2.61698e-05	0.000233276	chr10:78707112-78707612	LOC105378379	Promoter (1-2kb)	1738
chr10:78712182-78712682	9.52042	2.51121	0.703042	3.57192	0.000354376	0.00220675	chr10:78712182-78712682	LOC105378379	Promoter (2-3kb)	-2832
chr10:78742990-78743490	164.124	1.3474	0.209146	6.44237	1.17626e-10	3.26361e-09	chr10:78742990-78743490	LOC105378379	Promoter (<=1kb)	683
chr10:78744119-78744619	9.77021	0.0201489	0.484064	0.0416244	0.966798	0.978226	chr10:78744119-78744619	LOC105378379	Promoter (<=1kb)	0
chr10:78744784-78745284	13.0134	0.0884628	0.43796	0.201988	0.839926	0.890533	chr10:78744784-78745284	LOC105378379	Promoter (<=1kb)	-223
chr10:78746778-78747278	12.0553	1.57953	0.462738	3.41343	0.000641503	0.00363082	chr10:78746778-78747278	LOC105378379	Promoter (2-3kb)	-2217
chr10:78749862-78750362	62.095	2.45205	0.307453	7.97536	1.51933e-15	9.2771e-14	chr10:78749862-78750362	LOC105378379	Distal Intergenic	-5301
chr10:78752599-78753099	50.4596	3.21594	0.397649	8.08738	6.09616e-16	3.93712e-14	chr10:78752599-78753099	LOC105378379	Distal Intergenic	-8038
chr10:78754363-78755209	15.1277	0.318306	0.403523	0.788819	0.430218	0.552567	chr10:78754363-78755209	LOC105378379	Distal Intergenic	-9802
chr10:78756681-78757181	43.4713	1.78414	0.262418	6.79885	1.05457e-11	3.49469e-10	chr10:78756681-78757181	LOC105378379	Exon (ENST00000734923.1/ENST00000734923.1, exon 1 of 2)	-12120
chr10:78763865-78764365	49.8866	1.47091	0.240386	6.11895	9.41933e-10	2.21459e-08	chr10:78763865-78764365	LOC105378379	Distal Intergenic	-19304
chr10:78798947-78799447	8.39631	2.37393	0.588907	4.03107	5.55235e-05	0.000449967	chr10:78798947-78799447	LOC105378379	Distal Intergenic	-54386
chr10:78820974-78821474	24.8608	2.23703	0.35258	6.34473	2.22809e-10	5.86217e-09	chr10:78820974-78821474	LOC105378379	Distal Intergenic	-76413
chr10:78843556-78844056	13.5043	2.76599	0.492306	5.61843	1.92697e-08	3.56736e-07	chr10:78843556-78844056	LOC105378379	Intron (ENST00000838110.1/283050, intron 4 of 4)	-98995
chr10:78852783-78853283	25.202	0.870287	0.362648	2.39981	0.0164034	0.048737	chr10:78852783-78853283	ZMIZ1-AS1	Intron (ENST00000838110.1/283050, intron 4 of 4)	102164
chr10:78933760-78934260	9.87169	-0.224191	0.540102	-0.415091	0.678075	0.766754	chr10:78933760-78934260	ZMIZ1-AS1	Intron (ENST00000838110.1/283050, intron 2 of 4)	21187
chr10:78934430-78934930	9.96938	0.868369	0.493483	1.75967	0.0784632	0.158119	chr10:78934430-78934930	ZMIZ1-AS1	Intron (ENST00000838110.1/283050, intron 2 of 4)	20517
chr10:78935807-78936307	12.8117	-0.405956	0.428258	-0.947925	0.343168	0.468816	chr10:78935807-78936307	ZMIZ1-AS1	Intron (ENST00000838110.1/283050, intron 2 of 4)	19140
chr10:78937651-78938151	43.0425	1.64578	0.304243	5.40941	6.32321e-08	1.05459e-06	chr10:78937651-78938151	ZMIZ1-AS1	Intron (ENST00000838110.1/283050, intron 2 of 4)	17296
chr10:78947766-78948266	9.90833	0.825463	0.495613	1.66554	0.0958049	0.183428	chr10:78947766-78948266	ZMIZ1-AS1	Intron (ENST00000838110.1/283050, intron 2 of 4)	7181
chr10:78953332-78953832	25.1452	0.868602	0.356782	2.43454	0.0149106	0.0453295	chr10:78953332-78953832	ZMIZ1-AS1	Promoter (1-2kb)	1615
chr10:78955218-78955718	9.97236	-0.833481	0.467097	-1.78438	0.0743615	0.151954	chr10:78955218-78955718	ZMIZ1-AS1	Promoter (<=1kb)	0
chr10:78962391-78962891	9.11272	-0.332435	0.477075	-0.69682	0.485916	0.603882	chr10:78962391-78962891	ZMIZ1-AS1	Promoter (<=1kb)	0
chr10:78963669-78964169	10.3477	-0.603476	0.449541	-1.34243	0.179457	0.291179	chr10:78963669-78964169	ZMIZ1-AS1	Promoter (1-2kb)	-1275
chr10:78964882-78965382	20.0858	0.252937	0.360278	0.70206	0.482642	0.600964	chr10:78964882-78965382	ZMIZ1-AS1	Promoter (2-3kb)	-2488
chr10:78966660-78967160	10.2334	-0.738541	0.445106	-1.65925	0.0970663	0.185185	chr10:78966660-78967160	ZMIZ1-AS1	Intron (ENST00000838110.1/283050, intron 2 of 4)	-4266
chr10:78968461-78968961	9.15224	-1.62982	0.492343	-3.31034	0.000931834	0.0049586	chr10:78968461-78968961	ZMIZ1-AS1	Intron (ENST00000838110.1/283050, intron 2 of 4)	-6067
chr10:78969069-78969569	7.97743	-0.791701	0.538574	-1.46999	0.141563	0.24462	chr10:78969069-78969569	ZMIZ1-AS1	Intron (ENST00000838110.1/283050, intron 2 of 4)	-6675
chr10:78971058-78971558	12.6246	-0.335987	0.405443	-0.82869	0.40728	0.531141	chr10:78971058-78971558	ZMIZ1-AS1	Intron (ENST00000838110.1/283050, intron 2 of 4)	6357
chr10:78973454-78973954	512.547	0.291154	0.158424	1.83781	0.0660906	0.139124	chr10:78973454-78973954	ZMIZ1-AS1	Intron (ENST00000838110.1/283050, intron 2 of 4)	3961
chr10:78976415-78976915	8.36798	-1.07998	0.48953	-2.20617	0.0273722	0.0719178	chr10:78976415-78976915	ZMIZ1-AS1	Promoter (<=1kb)	1000
chr10:78977334-78977834	22.1446	0.23956	0.313469	0.764222	0.444735	0.566226	chr10:78977334-78977834	ZMIZ1-AS1	Promoter (<=1kb)	81
chr10:78980318-78980818	7.69051	-0.310256	0.470238	-0.659784	0.509393	0.624846	chr10:78980318-78980818	ZMIZ1-AS1	Promoter (2-3kb)	-2300
chr10:78981322-78981822	157.181	1.68864	0.219772	7.68362	1.54659e-14	8.09273e-13	chr10:78981322-78981822	ZMIZ1-AS1	Intron (ENST00000838110.1/283050, intron 2 of 4)	-3304
chr10:78991127-78991627	58.9476	0.173529	0.254923	0.680712	0.496054	0.612967	chr10:78991127-78991627	ZMIZ1-AS1	Intron (ENST00000838110.1/283050, intron 2 of 4)	-13109
chr10:78992304-78992804	137.001	0.461124	0.251206	1.83564	0.0664109	0.139612	chr10:78992304-78992804	ZMIZ1-AS1	Intron (ENST00000838110.1/283050, intron 2 of 4)	-14286
chr10:78997950-78998450	25.3154	-0.0690998	0.320307	-0.21573	0.829198	0.882603	chr10:78997950-78998450	ZMIZ1-AS1	Intron (ENST00000838110.1/283050, intron 2 of 4)	-19932
chr10:79001432-79001932	83.8156	2.45297	0.295331	8.30584	9.91145e-17	7.16508e-15	chr10:79001432-79001932	ZMIZ1-AS1	Exon (ENST00000427035.1/ENST00000427035.1, exon 2 of 2)	-23414
chr10:79003436-79003936	12.15	-1.17171	0.474893	-2.46732	0.0136128	0.042239	chr10:79003436-79003936	ZMIZ1-AS1	Exon (ENST00000838314.1/ENST00000838314.1, exon 1 of 2)	-25418
chr10:79004994-79005494	12.2591	-0.242404	0.417718	-0.580306	0.561708	0.670488	chr10:79004994-79005494	ZMIZ1-AS1	Intron (ENST00000838314.1/ENST00000838314.1, intron 1 of 1)	-26976
chr10:79006079-79006579	12.4441	-0.162151	0.486369	-0.33339	0.73884	0.815025	chr10:79006079-79006579	ZMIZ1-AS1	Exon (ENST00000838314.1/ENST00000838314.1, exon 2 of 2)	-28061
chr10:79007367-79007867	9.89085	-0.211356	0.477093	-0.443009	0.657759	0.750473	chr10:79007367-79007867	ZMIZ1-AS1	Intron (ENST00000838110.1/283050, intron 2 of 4)	-29349
chr10:79009527-79010027	8.71525	1.15257	0.500851	2.30122	0.0213792	0.0595108	chr10:79009527-79010027	ZMIZ1-AS1	Intron (ENST00000838110.1/283050, intron 2 of 4)	-31509
chr10:79010585-79011085	9.53963	0.278599	0.507274	0.549209	0.582862	0.688593	chr10:79010585-79011085	ZMIZ1-AS1	Intron (ENST00000838110.1/283050, intron 2 of 4)	-32567
chr10:79021288-79021788	9.32032	0.556078	0.60414	0.920446	0.35734	0.482655	chr10:79021288-79021788	ZMIZ1-AS1	Intron (ENST00000838110.1/283050, intron 2 of 4)	27164
chr10:79022482-79022982	53.1683	2.34175	0.316007	7.41045	1.25868e-13	5.7826e-12	chr10:79022482-79022982	ZMIZ1-AS1	Intron (ENST00000838110.1/283050, intron 2 of 4)	25970
chr10:79027559-79028059	308.175	1.83485	0.18366	9.99046	1.67809e-23	3.10247e-21	chr10:79027559-79028059	ZMIZ1-AS1	Intron (ENST00000838110.1/283050, intron 2 of 4)	20893
chr10:79035950-79036450	12.7661	1.34773	0.461617	2.91958	0.00350499	0.0145952	chr10:79035950-79036450	ZMIZ1-AS1	Intron (ENST00000838110.1/283050, intron 2 of 4)	12502
chr10:79044686-79045186	11.5473	-0.103956	0.442404	-0.23498	0.814224	0.871542	chr10:79044686-79045186	ZMIZ1-AS1	Intron (ENST00000838110.1/283050, intron 2 of 4)	3766
chr10:79048149-79048649	296.484	0.640348	0.179056	3.57626	0.00034855	0.00217692	chr10:79048149-79048649	ZMIZ1-AS1	Promoter (<=1kb)	303
chr10:79051543-79052043	11.1604	-0.782511	0.429042	-1.82385	0.068174	0.142426	chr10:79051543-79052043	ZMIZ1-AS1	Promoter (2-3kb)	-2591
chr10:79056064-79056564	13.4285	-0.357221	0.422556	-0.845382	0.397898	0.522259	chr10:79056064-79056564	ZMIZ1-AS1	Exon (ENST00000838146.1/283050, exon 4 of 4)	-7112
chr10:79056811-79057311	9.15512	-1.37881	0.472531	-2.91792	0.00352373	0.0146581	chr10:79056811-79057311	ZMIZ1-AS1	Exon (ENST00000838147.1/283050, exon 3 of 4)	-7859
chr10:79061840-79062340	9.46985	-0.84821	0.490544	-1.72912	0.0837877	0.166021	chr10:79061840-79062340	ZMIZ1-AS1	Intron (ENST00000838110.1/283050, intron 2 of 4)	4223
chr10:79068299-79068799	168.051	-0.284812	0.165868	-1.7171	0.0859612	0.169201	chr10:79068299-79068799	ZMIZ1-AS1	Promoter (<=1kb)	0
chr10:79071833-79072333	8.0484	-0.574826	0.461356	-1.24595	0.212783	0.329899	chr10:79071833-79072333	ZMIZ1	Promoter (2-3kb)	2867
chr10:79073476-79073976	16.7347	0.028431	0.35949	0.0790871	0.936963	0.958354	chr10:79073476-79073976	ZMIZ1	Intron (ENST00000334512.10/57178, intron 1 of 24)	4510
chr10:79075442-79075942	10.3068	-0.964291	0.450254	-2.14166	0.032221	0.0814086	chr10:79075442-79075942	ZMIZ1	Intron (ENST00000334512.10/57178, intron 1 of 24)	6476
chr10:79076721-79077221	17.2182	-0.181553	0.354635	-0.511942	0.608691	0.710166	chr10:79076721-79077221	ZMIZ1	Intron (ENST00000334512.10/57178, intron 1 of 24)	7755
chr10:79078744-79079244	20.0874	1.03371	0.436378	2.36885	0.0178435	0.0519486	chr10:79078744-79079244	ZMIZ1	Intron (ENST00000334512.10/57178, intron 1 of 24)	9778
chr10:79081479-79081979	11.4112	-0.874793	0.424436	-2.06107	0.0392962	0.0944204	chr10:79081479-79081979	ZMIZ1	Intron (ENST00000334512.10/57178, intron 1 of 24)	12513
chr10:79082480-79082980	8.39801	-1.20998	0.503212	-2.40451	0.0161942	0.0482623	chr10:79082480-79082980	ZMIZ1	Intron (ENST00000334512.10/57178, intron 1 of 24)	13514
chr10:79084153-79084653	124.102	2.57164	0.219567	11.7123	1.10196e-31	5.46883e-29	chr10:79084153-79084653	ZMIZ1	Intron (ENST00000334512.10/57178, intron 1 of 24)	15187
chr10:79089414-79089914	8.13844	-0.795279	0.530037	-1.50042	0.133505	0.234248	chr10:79089414-79089914	ZMIZ1	Intron (ENST00000334512.10/57178, intron 1 of 24)	20448
chr10:79090376-79090876	22.5646	0.526208	0.338214	1.55584	0.119746	0.216182	chr10:79090376-79090876	ZMIZ1	Intron (ENST00000334512.10/57178, intron 1 of 24)	21410
chr10:79092239-79092739	17.2105	-0.0657766	0.364439	-0.180487	0.85677	0.902657	chr10:79092239-79092739	ZMIZ1	Intron (ENST00000334512.10/57178, intron 1 of 24)	23273
chr10:79093702-79094202	25.1814	0.54141	0.34125	1.58655	0.112615	0.206647	chr10:79093702-79094202	ZMIZ1	Intron (ENST00000334512.10/57178, intron 1 of 24)	24736
chr10:79094745-79095245	10.5139	-1.01458	0.518556	-1.95655	0.0504003	0.113842	chr10:79094745-79095245	ZMIZ1	Intron (ENST00000334512.10/57178, intron 1 of 24)	25779
chr10:79097063-79097563	8.359	0.179313	0.53334	0.336208	0.736714	0.813454	chr10:79097063-79097563	ZMIZ1	Intron (ENST00000334512.10/57178, intron 1 of 24)	28097
chr10:79099656-79100156	20.2742	1.15115	0.351586	3.27415	0.00105981	0.00551449	chr10:79099656-79100156	ZMIZ1	Intron (ENST00000334512.10/57178, intron 1 of 24)	30690
chr10:79103827-79104327	10.737	-1.29808	0.455838	-2.84768	0.00440397	0.0175227	chr10:79103827-79104327	ZMIZ1	Intron (ENST00000334512.10/57178, intron 1 of 24)	34861
chr10:79105127-79105627	10.4216	-0.145996	0.472191	-0.309188	0.757178	0.829064	chr10:79105127-79105627	ZMIZ1	Intron (ENST00000334512.10/57178, intron 1 of 24)	36161
chr10:79106244-79106744	48.0363	1.82555	0.261943	6.96927	3.18598e-12	1.15666e-10	chr10:79106244-79106744	ZMIZ1	Intron (ENST00000334512.10/57178, intron 1 of 24)	37278
chr10:79107471-79107971	14.0972	-0.0145598	0.369961	-0.0393551	0.968607	0.979472	chr10:79107471-79107971	ZMIZ1	Intron (ENST00000334512.10/57178, intron 1 of 24)	38505
chr10:79108159-79108659	10.3386	-0.644663	0.443378	-1.45398	0.145952	0.250086	chr10:79108159-79108659	ZMIZ1	Intron (ENST00000334512.10/57178, intron 1 of 24)	39193
chr10:79109027-79109527	16.3044	-0.9826	0.385944	-2.54596	0.0108976	0.0355611	chr10:79109027-79109527	ZMIZ1	Intron (ENST00000334512.10/57178, intron 1 of 24)	40061
chr10:79110494-79110994	9.01712	-0.968078	0.467401	-2.0712	0.0383404	0.0927122	chr10:79110494-79110994	ZMIZ1	Intron (ENST00000334512.10/57178, intron 1 of 24)	41528
chr10:79112069-79112569	9.72791	-0.237528	0.544793	-0.435996	0.66284	0.754563	chr10:79112069-79112569	ZMIZ1	Intron (ENST00000334512.10/57178, intron 1 of 24)	43103
chr10:79116268-79116768	160.377	2.81787	0.250516	11.2483	2.36223e-29	8.6262e-27	chr10:79116268-79116768	ZMIZ1	Intron (ENST00000334512.10/57178, intron 1 of 24)	47302
chr10:79118354-79118854	8.94741	-0.663606	0.515555	-1.28717	0.198035	0.313084	chr10:79118354-79118854	ZMIZ1	Intron (ENST00000334512.10/57178, intron 1 of 24)	49388
chr10:79119554-79120054	14.9766	-0.0811093	0.420352	-0.192956	0.846994	0.895717	chr10:79119554-79120054	ZMIZ1	Intron (ENST00000334512.10/57178, intron 2 of 24)	50588
chr10:79123209-79123709	11.53	-0.803427	0.444553	-1.80727	0.0707205	0.146299	chr10:79123209-79123709	ZMIZ1	Intron (ENST00000334512.10/57178, intron 2 of 24)	54243
chr10:79127115-79127615	19.1741	0.138945	0.366664	0.378944	0.704729	0.788127	chr10:79127115-79127615	ZMIZ1	Intron (ENST00000334512.10/57178, intron 2 of 24)	58149
chr10:79129306-79129806	45.3869	1.94286	0.292316	6.64645	3.0025e-11	9.2269e-10	chr10:79129306-79129806	ZMIZ1	Intron (ENST00000334512.10/57178, intron 2 of 24)	60340
chr10:79132100-79132600	19.8444	-0.618911	0.353048	-1.75305	0.0795933	0.159818	chr10:79132100-79132600	ZMIZ1	Intron (ENST00000334512.10/57178, intron 2 of 24)	63134
chr10:79133255-79133755	11.3173	-0.713497	0.461153	-1.5472	0.121814	0.218988	chr10:79133255-79133755	ZMIZ1	Intron (ENST00000334512.10/57178, intron 2 of 24)	64289
chr10:79134249-79134749	12.2793	-1.41603	0.451872	-3.1337	0.00172615	0.00822486	chr10:79134249-79134749	ZMIZ1	Intron (ENST00000334512.10/57178, intron 2 of 24)	65283
chr10:79137736-79138236	540.08	0.676862	0.171669	3.94284	8.05235e-05	0.000621643	chr10:79137736-79138236	ZMIZ1	Intron (ENST00000334512.10/57178, intron 2 of 24)	68770
chr10:79139591-79140091	18.8473	-1.24337	0.369817	-3.36212	0.000773465	0.00424915	chr10:79139591-79140091	ZMIZ1	5' UTR	70625
chr10:79142882-79143382	28.0357	-0.902727	0.323602	-2.78962	0.00527694	0.0202068	chr10:79142882-79143382	ZMIZ1	Intron (ENST00000334512.10/57178, intron 3 of 24)	73916
chr10:79149845-79150345	380.381	1.54737	0.184119	8.4042	4.30802e-17	3.26321e-15	chr10:79149845-79150345	ZMIZ1	Intron (ENST00000334512.10/57178, intron 3 of 24)	80879
chr10:79153988-79154488	12.1794	-1.30696	0.443086	-2.94968	0.00318099	0.0134976	chr10:79153988-79154488	ZMIZ1	Intron (ENST00000334512.10/57178, intron 3 of 24)	85022
chr10:79155517-79156017	31.4122	-0.347937	0.322006	-1.08053	0.279906	0.404011	chr10:79155517-79156017	ZMIZ1	Intron (ENST00000334512.10/57178, intron 3 of 24)	86551
chr10:79156399-79156899	11.7428	-0.874916	0.437982	-1.9976	0.0457595	0.10591	chr10:79156399-79156899	ZMIZ1	Intron (ENST00000334512.10/57178, intron 3 of 24)	-86770
chr10:79160381-79160881	22.4581	-0.86681	0.348928	-2.48421	0.0129838	0.0407247	chr10:79160381-79160881	ZMIZ1	Intron (ENST00000334512.10/57178, intron 3 of 24)	-82788
chr10:79162122-79162622	12.9787	-0.344107	0.397113	-0.866524	0.386203	0.510898	chr10:79162122-79162622	ZMIZ1	5' UTR	-81047
chr10:79163530-79164030	7.3425	-0.56639	0.501152	-1.13018	0.258401	0.380891	chr10:79163530-79164030	ZMIZ1	Exon (ENST00000721844.1/ENST00000721844.1, exon 3 of 3)	-79639
chr10:79164234-79164734	8.07356	-0.633853	0.552487	-1.14727	0.251269	0.373117	chr10:79164234-79164734	ZMIZ1	Exon (ENST00000721844.1/ENST00000721844.1, exon 2 of 3)	-78935
chr10:79165735-79166235	18.9231	-0.15257	0.38191	-0.399493	0.68953	0.77604	chr10:79165735-79166235	ZMIZ1	Intron (ENST00000334512.10/57178, intron 4 of 24)	-77434
chr10:79168212-79168712	12.1682	-0.643174	0.446809	-1.43948	0.150014	0.255215	chr10:79168212-79168712	ZMIZ1	Intron (ENST00000334512.10/57178, intron 4 of 24)	-74957
chr10:79169495-79169995	13.8982	-0.666032	0.479952	-1.3877	0.165227	0.274007	chr10:79169495-79169995	ZMIZ1	Intron (ENST00000334512.10/57178, intron 4 of 24)	-73674
chr10:79170190-79170690	9.15708	-0.963936	0.492859	-1.9558	0.0504883	0.113986	chr10:79170190-79170690	ZMIZ1	Intron (ENST00000334512.10/57178, intron 4 of 24)	-72979
chr10:79171117-79171617	9.42281	-0.616525	0.471856	-1.3066	0.19135	0.305162	chr10:79171117-79171617	ZMIZ1	Intron (ENST00000334512.10/57178, intron 4 of 24)	-72052
chr10:79171750-79172250	8.85514	-0.410612	0.505126	-0.81289	0.416281	0.539593	chr10:79171750-79172250	ZMIZ1	Intron (ENST00000334512.10/57178, intron 4 of 24)	-71419
chr10:79174039-79174539	7.58435	-0.281266	0.529828	-0.530863	0.595514	0.6992	chr10:79174039-79174539	ZMIZ1	Intron (ENST00000334512.10/57178, intron 4 of 24)	-69130
chr10:79175317-79175817	25.6093	-0.284119	0.312739	-0.908485	0.363622	0.488806	chr10:79175317-79175817	ZMIZ1	Intron (ENST00000334512.10/57178, intron 4 of 24)	-67852
chr10:79176321-79176821	8.00328	-0.369366	0.510684	-0.723277	0.46951	0.589171	chr10:79176321-79176821	ZMIZ1	Intron (ENST00000334512.10/57178, intron 4 of 24)	-66848
chr10:79177000-79177500	16.6029	-0.325952	0.388255	-0.83953	0.401172	0.525415	chr10:79177000-79177500	ZMIZ1	Intron (ENST00000334512.10/57178, intron 4 of 24)	-66169
chr10:79179336-79179836	38.1887	1.16408	0.273394	4.25789	2.06364e-05	0.00018931	chr10:79179336-79179836	ZMIZ1	Intron (ENST00000334512.10/57178, intron 4 of 24)	-63833
chr10:79184890-79185390	7.48562	0.152226	0.600514	0.253492	0.799888	0.86089	chr10:79184890-79185390	ZMIZ1	Intron (ENST00000334512.10/57178, intron 4 of 24)	-58279
chr10:79186699-79187199	10.9098	0.000979591	0.460889	0.00212544	0.998304	0.998862	chr10:79186699-79187199	ZMIZ1	Intron (ENST00000334512.10/57178, intron 4 of 24)	-56470
chr10:79187437-79187937	7.21968	-1.03546	0.556331	-1.86123	0.0627121	0.133857	chr10:79187437-79187937	ZMIZ1	Intron (ENST00000334512.10/57178, intron 4 of 24)	-55732
chr10:79188082-79188582	18.3228	0.82244	0.426551	1.92812	0.0538406	0.119559	chr10:79188082-79188582	ZMIZ1	Intron (ENST00000334512.10/57178, intron 4 of 24)	-55087
chr10:79189989-79190489	11.4585	-1.00754	0.451616	-2.23098	0.0256827	0.0684994	chr10:79189989-79190489	ZMIZ1	Intron (ENST00000334512.10/57178, intron 4 of 24)	-53180
chr10:79192706-79193206	10.1043	-0.0982816	0.475731	-0.206591	0.83633	0.887867	chr10:79192706-79193206	ZMIZ1	Intron (ENST00000334512.10/57178, intron 4 of 24)	-50463
chr10:79195338-79195838	205.474	0.140875	0.156636	0.899375	0.368453	0.493566	chr10:79195338-79195838	ZMIZ1	Intron (ENST00000334512.10/57178, intron 4 of 24)	-47831
chr10:79200044-79200544	10.8311	-0.994216	0.469523	-2.1175	0.0342173	0.0851492	chr10:79200044-79200544	ZMIZ1	Intron (ENST00000334512.10/57178, intron 4 of 24)	-43125
chr10:79201301-79201801	11.846	-1.42039	0.448282	-3.16852	0.0015322	0.00746188	chr10:79201301-79201801	ZMIZ1	5' UTR	-41868
chr10:79202430-79202930	69.8024	0.559474	0.223854	2.49928	0.0124445	0.0393973	chr10:79202430-79202930	ZMIZ1	Intron (ENST00000334512.10/57178, intron 5 of 24)	-40739
chr10:79203349-79203849	7.33969	-0.151016	0.520328	-0.290232	0.771639	0.84007	chr10:79203349-79203849	ZMIZ1	Intron (ENST00000334512.10/57178, intron 5 of 24)	-39820
chr10:79203959-79204459	12.3506	-1.29559	0.445195	-2.91015	0.0036125	0.0149493	chr10:79203959-79204459	ZMIZ1	Intron (ENST00000334512.10/57178, intron 5 of 24)	-39210
chr10:79206215-79206715	17.2336	0.202767	0.351635	0.576642	0.564182	0.672682	chr10:79206215-79206715	ZMIZ1	Intron (ENST00000334512.10/57178, intron 5 of 24)	-36954
chr10:79207491-79207991	13.9269	-0.955963	0.395736	-2.41566	0.0157069	0.04716	chr10:79207491-79207991	ZMIZ1	Intron (ENST00000334512.10/57178, intron 5 of 24)	-35678
chr10:79210341-79210841	13.5668	0.0264632	0.397924	0.0665031	0.946977	0.965112	chr10:79210341-79210841	ZMIZ1	Intron (ENST00000334512.10/57178, intron 6 of 24)	-32828
chr10:79212923-79213423	11.7869	-1.20864	0.438079	-2.75896	0.00579865	0.0217568	chr10:79212923-79213423	ZMIZ1	Intron (ENST00000334512.10/57178, intron 6 of 24)	-30246
chr10:79216068-79216568	8.43892	-2.09778	0.585136	-3.58511	0.000336939	0.0021168	chr10:79216068-79216568	ZMIZ1	Exon (ENST00000334512.10/57178, exon 7 of 25)	-27101
chr10:79219957-79220457	17.0809	-0.15366	0.383104	-0.401093	0.688351	0.775038	chr10:79219957-79220457	ZMIZ1	Intron (ENST00000334512.10/57178, intron 7 of 24)	-23212
chr10:79222678-79223178	11.7517	-1.14978	0.420849	-2.73204	0.00629429	0.0231976	chr10:79222678-79223178	ZMIZ1	Intron (ENST00000334512.10/57178, intron 7 of 24)	-20491
chr10:79224363-79224863	9.9721	-0.685179	0.454411	-1.50784	0.131595	0.231855	chr10:79224363-79224863	ZMIZ1	Intron (ENST00000334512.10/57178, intron 7 of 24)	-18806
chr10:79227682-79228182	8.44514	-1.38908	0.523448	-2.65371	0.00796129	0.0278599	chr10:79227682-79228182	ZMIZ1	Intron (ENST00000334512.10/57178, intron 7 of 24)	-15487
chr10:79228418-79228918	11.6996	-0.599512	0.460792	-1.30105	0.193242	0.307356	chr10:79228418-79228918	ZMIZ1	Intron (ENST00000334512.10/57178, intron 7 of 24)	-14751
chr10:79230186-79230686	10.4266	0.554529	0.445278	1.24535	0.213002	0.330139	chr10:79230186-79230686	ZMIZ1	Intron (ENST00000334512.10/57178, intron 7 of 24)	-12983
chr10:79230737-79231237	12.9548	-0.531572	0.39172	-1.35702	0.174775	0.285534	chr10:79230737-79231237	ZMIZ1	Intron (ENST00000334512.10/57178, intron 7 of 24)	-12432
chr10:79234626-79235126	11.0921	-0.396357	0.432622	-0.916174	0.359575	0.484863	chr10:79234626-79235126	ZMIZ1	Intron (ENST00000334512.10/57178, intron 7 of 24)	-8543
chr10:79235269-79235769	9.47709	-0.557797	0.451215	-1.23621	0.21638	0.33409	chr10:79235269-79235769	ZMIZ1	Intron (ENST00000334512.10/57178, intron 7 of 24)	-7900
chr10:79236545-79237045	31.091	0.164714	0.328991	0.500666	0.616606	0.716689	chr10:79236545-79237045	ZMIZ1	Intron (ENST00000334512.10/57178, intron 7 of 24)	-6624
chr10:79239236-79239736	28.3378	0.290171	0.27377	1.05991	0.289186	0.413671	chr10:79239236-79239736	ZMIZ1	Intron (ENST00000334512.10/57178, intron 7 of 24)	-3933
chr10:79243269-79243769	249.579	-0.229305	0.147031	-1.55957	0.118862	0.214962	chr10:79243269-79243769	ZMIZ1	Promoter (<=1kb)	0
chr10:79253095-79253595	8.99769	-1.09893	0.483672	-2.27205	0.0230834	0.0631014	chr10:79253095-79253595	ZMIZ1	Intron (ENST00000334512.10/57178, intron 7 of 24)	9426
chr10:79254078-79254578	13.6124	-1.12645	0.381214	-2.9549	0.00312774	0.0133156	chr10:79254078-79254578	ZMIZ1	Intron (ENST00000334512.10/57178, intron 7 of 24)	10409
chr10:79255100-79255600	20.6575	1.14097	0.34891	3.2701	0.0010751	0.00557912	chr10:79255100-79255600	ZMIZ1	Intron (ENST00000334512.10/57178, intron 7 of 24)	11431
chr10:79256345-79256845	11.6617	-0.930616	0.444588	-2.09321	0.0363305	0.0890522	chr10:79256345-79256845	ZMIZ1	Intron (ENST00000334512.10/57178, intron 7 of 24)	12676
chr10:79257083-79257583	10.5457	-0.601698	0.411667	-1.46161	0.143847	0.247503	chr10:79257083-79257583	ZMIZ1	Intron (ENST00000334512.10/57178, intron 7 of 24)	13414
chr10:79258871-79259371	9.23509	-0.359394	0.468783	-0.766653	0.443288	0.564828	chr10:79258871-79259371	ZMIZ1	Intron (ENST00000334512.10/57178, intron 7 of 24)	15202
chr10:79259738-79260238	36.7081	0.99898	0.370916	2.69328	0.00707534	0.0254034	chr10:79259738-79260238	ZMIZ1	Intron (ENST00000334512.10/57178, intron 7 of 24)	16069
chr10:79261344-79261844	11.9028	-0.197833	0.402208	-0.491868	0.622813	0.721919	chr10:79261344-79261844	ZMIZ1	Intron (ENST00000334512.10/57178, intron 7 of 24)	-15335
chr10:79262074-79262574	10.3286	-0.510151	0.422739	-1.20678	0.227518	0.346654	chr10:79262074-79262574	ZMIZ1	Intron (ENST00000334512.10/57178, intron 7 of 24)	-14605
chr10:79263421-79263921	18.7631	0.35259	0.364482	0.967372	0.333358	0.458949	chr10:79263421-79263921	ZMIZ1	Intron (ENST00000334512.10/57178, intron 7 of 24)	-13258
chr10:79266589-79267089	227.273	0.997846	0.212088	4.70487	2.54025e-06	2.94055e-05	chr10:79266589-79267089	ZMIZ1	Intron (ENST00000334512.10/57178, intron 7 of 24)	-10090
chr10:79270465-79270965	13.9145	-0.395347	0.40124	-0.985313	0.32447	0.449992	chr10:79270465-79270965	ZMIZ1	Intron (ENST00000334512.10/57178, intron 7 of 24)	-6214
chr10:79272309-79272809	12.9288	-1.08771	0.405248	-2.68406	0.00727331	0.0259527	chr10:79272309-79272809	ZMIZ1	Intron (ENST00000334512.10/57178, intron 7 of 24)	-4370
chr10:79272875-79273375	10.1887	-0.5608	0.422557	-1.32716	0.184456	0.297028	chr10:79272875-79273375	ZMIZ1	Intron (ENST00000334512.10/57178, intron 7 of 24)	-3804
chr10:79274421-79274921	15.2757	-0.408442	0.386148	-1.05773	0.290176	0.41467	chr10:79274421-79274921	ZMIZ1	Promoter (2-3kb)	-2258
chr10:79275467-79275967	10.2659	-0.147164	0.47911	-0.307162	0.75872	0.83021	chr10:79275467-79275967	ZMIZ1	Promoter (1-2kb)	-1212
chr10:79276142-79276642	12.6379	-0.281825	0.382904	-0.73602	0.461718	0.582032	chr10:79276142-79276642	ZMIZ1	Promoter (<=1kb)	-537
chr10:79277582-79278082	10.689	-1.10887	0.468686	-2.36591	0.0179856	0.0522519	chr10:79277582-79278082	ZMIZ1	Promoter (<=1kb)	403
chr10:79282407-79282907	9.6181	-0.672115	0.459757	-1.46189	0.143771	0.247416	chr10:79282407-79282907	ZMIZ1	Intron (ENST00000334512.10/57178, intron 8 of 24)	5228
chr10:79283340-79283840	7.70534	-0.0658073	0.487057	-0.135112	0.892523	0.927609	chr10:79283340-79283840	ZMIZ1	Intron (ENST00000334512.10/57178, intron 8 of 24)	6161
chr10:79286216-79286716	655.41	-0.0574324	0.167158	-0.343581	0.731161	0.80909	chr10:79286216-79286716	ZMIZ1	Intron (ENST00000334512.10/57178, intron 8 of 24)	9037
chr10:79290866-79291366	9.60513	-0.806309	0.448234	-1.79886	0.0720412	0.14836	chr10:79290866-79291366	ZMIZ1	Exon (ENST00000334512.10/57178, exon 10 of 25)	13687
chr10:79292947-79293447	168.287	0.500396	0.156746	3.1924	0.00141096	0.00697143	chr10:79292947-79293447	ZMIZ1	Exon (ENST00000334512.10/57178, exon 12 of 25)	15768
chr10:79298664-79299164	146.939	1.51577	0.185433	8.17418	2.9788e-16	2.01281e-14	chr10:79298664-79299164	ZMIZ1	Exon (ENST00000334512.10/57178, exon 16 of 25)	21485
chr10:79303604-79304104	12.531	-1.13739	0.399783	-2.84502	0.00444088	0.0176362	chr10:79303604-79304104	ZMIZ1	Exon (ENST00000334512.10/57178, exon 19 of 25)	26425
chr10:79306154-79306654	14.7949	-0.156421	0.39044	-0.400628	0.688694	0.775315	chr10:79306154-79306654	ZMIZ1	Exon (ENST00000334512.10/57178, exon 22 of 25)	28975
chr10:79307872-79308372	12.3577	-0.738533	0.405735	-1.82023	0.0687234	0.143237	chr10:79307872-79308372	ZMIZ1	Intron (ENST00000334512.10/57178, intron 23 of 24)	30693
chr10:79311540-79312040	27.6246	-1.09296	0.31376	-3.48344	0.000495022	0.00292222	chr10:79311540-79312040	ZMIZ1	Intron (ENST00000334512.10/57178, intron 24 of 24)	34361
chr10:79314734-79315234	13.172	-0.878451	0.410023	-2.14244	0.0321577	0.0812951	chr10:79314734-79315234	PPIF	3' UTR	-32235
chr10:79317276-79317776	174.806	-0.246527	0.150738	-1.63546	0.101952	0.191944	chr10:79317276-79317776	PPIF	Distal Intergenic	-29693
chr10:79323158-79323658	380.012	-0.569604	0.172474	-3.30254	0.000958122	0.00507684	chr10:79323158-79323658	PPIF	Distal Intergenic	-23811
chr10:79328661-79329161	34.0844	1.11146	0.288726	3.84952	0.000118347	0.000866709	chr10:79328661-79329161	PPIF	Distal Intergenic	-18308
chr10:79331691-79332191	154.241	1.18471	0.254511	4.65486	3.24199e-06	3.6635e-05	chr10:79331691-79332191	PPIF	Distal Intergenic	-15278
chr10:79335200-79335700	8.05005	-0.749618	0.527765	-1.42036	0.155503	0.262156	chr10:79335200-79335700	PPIF	Distal Intergenic	-11769
chr10:79335810-79336310	16.4606	-0.676418	0.382983	-1.76618	0.0773651	0.156498	chr10:79335810-79336310	PPIF	Distal Intergenic	-11159
chr10:79337690-79338190	6.13843	-0.617139	0.538464	-1.14611	0.25175	0.373611	chr10:79337690-79338190	PPIF	Distal Intergenic	-9279
chr10:79342268-79342768	10.1137	-1.01874	0.468606	-2.17398	0.0297067	0.076611	chr10:79342268-79342768	PPIF	Distal Intergenic	-4701
chr10:79343188-79343688	33.9957	-0.089085	0.349878	-0.254617	0.799019	0.860319	chr10:79343188-79343688	PPIF	Distal Intergenic	-3781
chr10:79347179-79347679	610.588	-0.385645	0.18274	-2.11035	0.034828	0.0862686	chr10:79347179-79347679	PPIF	Promoter (<=1kb)	0
chr10:79354084-79354584	55.6568	-0.891568	0.243184	-3.66623	0.000246155	0.00162122	chr10:79354084-79354584	PPIF	3' UTR	6426
chr10:79356037-79356537	34.2278	-0.499935	0.250407	-1.99649	0.0458807	0.106113	chr10:79356037-79356537	PPIF	Distal Intergenic	8379
chr10:79357136-79357636	38.8361	2.21677	0.30195	7.34152	2.11176e-13	9.35134e-12	chr10:79357136-79357636	PPIF	Distal Intergenic	9478
chr10:79357999-79358499	10.864	-1.61777	0.431805	-3.74652	0.000179305	0.0012377	chr10:79357999-79358499	PPIF	Distal Intergenic	10341
chr10:79361674-79362174	12.1947	0.3791	0.389117	0.974257	0.329929	0.45553	chr10:79361674-79362174	PPIF	Distal Intergenic	14016
chr10:79367693-79368193	11.7486	0.300199	0.44048	0.681527	0.495538	0.612503	chr10:79367693-79368193	PPIF	Distal Intergenic	20035
chr10:79374533-79375033	88.2687	0.263624	0.185509	1.42108	0.155293	0.261936	chr10:79374533-79375033	PPIF	Distal Intergenic	26875
chr10:79379446-79379946	13.886	-1.15901	0.404721	-2.86372	0.00418699	0.0168311	chr10:79379446-79379946	PPIF	Distal Intergenic	31788
chr10:79380592-79381092	12.9787	-0.746684	0.382019	-1.95458	0.0506331	0.114234	chr10:79380592-79381092	PPIF	Distal Intergenic	32934
chr10:79381888-79382388	10.1772	-0.552188	0.43681	-1.26414	0.206181	0.322457	chr10:79381888-79382388	PPIF	3' UTR	34230
chr10:79384048-79384548	10.872	-0.592954	0.462785	-1.28127	0.200098	0.315496	chr10:79384048-79384548	PPIF	3' UTR	36390
chr10:79386466-79386966	22.0892	-0.641916	0.347469	-1.84741	0.0646882	0.136953	chr10:79386466-79386966	PPIF	Intron (ENST00000438554.2/ENST00000438554.2, intron 1 of 1)	38808
chr10:79387461-79387961	11.8559	-0.548686	0.434612	-1.26247	0.206779	0.323142	chr10:79387461-79387961	PPIF	Intron (ENST00000438554.2/ENST00000438554.2, intron 1 of 1)	39803
chr10:79388638-79389138	20.2469	-0.243891	0.33999	-0.717347	0.47316	0.592445	chr10:79388638-79389138	PPIF	Intron (ENST00000438554.2/ENST00000438554.2, intron 1 of 1)	40980
chr10:79390541-79391041	95.3459	1.3417	0.216059	6.2099	5.3019e-10	1.30268e-08	chr10:79390541-79391041	PPIF	Intron (ENST00000438554.2/ENST00000438554.2, intron 1 of 1)	42883
chr10:79391865-79392365	12.6714	-0.764159	0.40031	-1.90892	0.0562727	0.123528	chr10:79391865-79392365	PPIF	Intron (ENST00000438554.2/ENST00000438554.2, intron 1 of 1)	44207
chr10:79398453-79398953	7.8123	-0.629846	0.49795	-1.26488	0.205915	0.322154	chr10:79398453-79398953	ZCCHC24	Intron (ENST00000438554.2/ENST00000438554.2, intron 1 of 1)	45266
chr10:79400408-79400908	107.443	0.697399	0.192214	3.62825	0.000285346	0.0018386	chr10:79400408-79400908	ZCCHC24	Intron (ENST00000438554.2/ENST00000438554.2, intron 1 of 1)	43311
chr10:79403388-79403888	34.9867	0.828792	0.337933	2.45254	0.0141853	0.0436315	chr10:79403388-79403888	ZCCHC24	Intron (ENST00000438554.2/ENST00000438554.2, intron 1 of 1)	40331
chr10:79407184-79407684	12.4439	-0.834759	0.466612	-1.78898	0.0736184	0.150784	chr10:79407184-79407684	ZCCHC24	Intron (ENST00000438554.2/ENST00000438554.2, intron 1 of 1)	36535
chr10:79408378-79408878	7.74762	-1.16296	0.569031	-2.04376	0.0409774	0.0974232	chr10:79408378-79408878	ZCCHC24	Intron (ENST00000438554.2/ENST00000438554.2, intron 1 of 1)	35341
chr10:79409592-79410092	14.8319	-0.475131	0.40033	-1.18685	0.235288	0.355445	chr10:79409592-79410092	ZCCHC24	Intron (ENST00000372336.4/219654, intron 2 of 3)	34127
chr10:79410659-79411159	10.3406	-0.784516	0.426501	-1.83942	0.0658529	0.138758	chr10:79410659-79411159	ZCCHC24	Intron (ENST00000372336.4/219654, intron 2 of 3)	33060
chr10:79411814-79412314	23.3221	-0.0429532	0.336205	-0.127759	0.89834	0.93174	chr10:79411814-79412314	ZCCHC24	Intron (ENST00000372336.4/219654, intron 2 of 3)	31905
chr10:79413198-79413698	105.477	1.76703	0.2184	8.09079	5.92787e-16	3.83685e-14	chr10:79413198-79413698	ZCCHC24	Intron (ENST00000372336.4/219654, intron 2 of 3)	30521
chr10:79414705-79415205	11.0209	-0.357066	0.436887	-0.817295	0.41376	0.537167	chr10:79414705-79415205	ZCCHC24	Intron (ENST00000372336.4/219654, intron 2 of 3)	29014
chr10:79416478-79417464	16.0845	-1.018	0.435095	-2.33973	0.0192976	0.0551258	chr10:79416478-79417464	ZCCHC24	Intron (ENST00000372336.4/219654, intron 2 of 3)	26755
chr10:79418369-79418869	13.2308	-0.817155	0.430673	-1.89739	0.0577764	0.125961	chr10:79418369-79418869	ZCCHC24	Intron (ENST00000372336.4/219654, intron 2 of 3)	25350
chr10:79419817-79420317	16.6071	-0.108535	0.381521	-0.284479	0.776043	0.843287	chr10:79419817-79420317	ZCCHC24	Intron (ENST00000372336.4/219654, intron 2 of 3)	23902
chr10:79430077-79430577	17.9573	0.220581	0.358428	0.615411	0.538283	0.650226	chr10:79430077-79430577	ZCCHC24	Intron (ENST00000372336.4/219654, intron 2 of 3)	13642
chr10:79434263-79434763	147.035	0.249114	0.217814	1.1437	0.252747	0.374714	chr10:79434263-79434763	ZCCHC24	Intron (ENST00000372336.4/219654, intron 1 of 3)	9456
chr10:79440681-79441181	12.9205	-0.43916	0.415975	-1.05574	0.291089	0.415651	chr10:79440681-79441181	ZCCHC24	Intron (ENST00000372336.4/219654, intron 1 of 3)	3038
chr10:79441653-79442153	10.7358	-0.70114	0.440763	-1.59074	0.111668	0.205307	chr10:79441653-79442153	ZCCHC24	Promoter (2-3kb)	2066
chr10:79445594-79446094	920.392	-0.184191	0.19234	-0.957631	0.338249	0.46385	chr10:79445594-79446094	ZCCHC24	Promoter (<=1kb)	0
chr10:79448903-79449403	10.0551	-1.63469	0.450047	-3.63226	0.000280948	0.00181355	chr10:79448903-79449403	LOC105378383	Promoter (2-3kb)	-2859
chr10:79449714-79450214	11.4409	-0.157722	0.41523	-0.379844	0.704062	0.787648	chr10:79449714-79450214	LOC105378383	Promoter (2-3kb)	-2048
chr10:79466127-79466958	13.2006	-1.46799	0.374552	-3.91933	8.87956e-05	0.000675675	chr10:79466127-79466958	LOC105378383	Distal Intergenic	13658
chr10:79467322-79467822	102.179	-0.0216795	0.181439	-0.119486	0.90489	0.936322	chr10:79467322-79467822	LOC105378383	Distal Intergenic	14853
chr10:79468685-79469185	9.38532	-0.425079	0.465381	-0.913399	0.361033	0.486293	chr10:79468685-79469185	LOC105378383	Distal Intergenic	16216
chr10:79475244-79475744	9.61934	0.749761	0.446351	1.67976	0.0930048	0.179447	chr10:79475244-79475744	LOC105378383	Distal Intergenic	22775
chr10:79488305-79488805	9.35428	0.324895	0.463058	0.701629	0.482911	0.601199	chr10:79488305-79488805	LOC729815	Distal Intergenic	22007
chr10:79491062-79491562	16.6569	0.621828	0.381781	1.62876	0.103365	0.193845	chr10:79491062-79491562	LOC729815	Distal Intergenic	19250
chr10:79492956-79493456	7.54284	-0.677477	0.517581	-1.30893	0.190558	0.30426	chr10:79492956-79493456	LOC729815	Distal Intergenic	17356
chr10:79496826-79497326	20.9687	0.560841	0.387936	1.44571	0.148259	0.253029	chr10:79496826-79497326	LOC729815	Distal Intergenic	13486
chr10:79500814-79501314	11.2584	1.34915	0.435075	3.10097	0.00192889	0.00900039	chr10:79500814-79501314	LOC729815	Distal Intergenic	9498
chr10:79502450-79502950	29.5774	0.367407	0.30395	1.20878	0.226749	0.345777	chr10:79502450-79502950	LOC729815	Distal Intergenic	7862
chr10:79505701-79506201	227.951	-0.481251	0.260133	-1.85001	0.0643114	0.136376	chr10:79505701-79506201	LOC729815	Exon (ENST00000796965.1/729815, exon 2 of 3)	4611
chr10:79521756-79522256	23.3537	1.70856	0.466611	3.66163	0.00025062	0.00164626	chr10:79521756-79522256	EIF5AL1	Distal Intergenic	9223
chr10:79525063-79525563	4.87186	0.234014	0.680783	0.343742	0.73104	0.808991	chr10:79525063-79525563	EIF5AL1	Distal Intergenic	12530
chr10:79537049-79537549	26.0214	-0.664468	0.298315	-2.2274	0.0259205	0.0689694	chr10:79537049-79537549	SFTPA2	Distal Intergenic	22285
chr10:79538220-79538720	9.89278	-0.564125	0.465841	-1.21098	0.225903	0.344848	chr10:79538220-79538720	SFTPA2	Distal Intergenic	21114
chr10:79540891-79541803	50.24	-0.237676	0.23478	-1.01233	0.311379	0.436521	chr10:79540891-79541803	SFTPA2	Distal Intergenic	18031
chr10:79542621-79543121	10.3743	-0.322315	0.498927	-0.646017	0.518269	0.632547	chr10:79542621-79543121	SFTPA2	Distal Intergenic	16713
chr10:79547920-79548420	89.321	-0.448241	0.290199	-1.5446	0.122444	0.2198	chr10:79547920-79548420	SFTPA2	Distal Intergenic	11414
chr10:79552823-79553323	26.8542	1.28746	0.399594	3.22193	0.0012733	0.00640887	chr10:79552823-79553323	SFTPA2	Distal Intergenic	6511
chr10:79556633-79557133	8.47615	-1.28052	0.518127	-2.47143	0.0134573	0.0418592	chr10:79556633-79557133	SFTPA2	Promoter (2-3kb)	2701
chr10:79559999-79560989	17.007	-0.60989	0.36644	-1.66436	0.0960397	0.183744	chr10:79559999-79560989	SFTPA2	Promoter (<=1kb)	0
chr10:79562069-79562569	72.0131	-0.390289	0.199733	-1.95405	0.0506949	0.11434	chr10:79562069-79562569	SFTPA2	Promoter (1-2kb)	-1662
chr10:79570631-79571131	14.9023	0.24559	0.664542	0.369562	0.711709	0.793713	chr10:79570631-79571131	SFTPA2	Distal Intergenic	-10224
chr10:79580654-79581154	5.04552	0.369968	0.701746	0.527211	0.598047	0.701252	chr10:79580654-79581154	SFTPA2	Distal Intergenic	-20247
chr10:79582864-79583364	17.2295	1.76293	0.467188	3.77349	0.000160981	0.0011293	chr10:79582864-79583364	SFTPA2	Exon (ENST00000402234.2/ENST00000402234.2, exon 3 of 4)	-22457
chr10:79583494-79583994	5.10724	-1.09003	0.580941	-1.87632	0.0606114	0.13053	chr10:79583494-79583994	SFTPA2	Intron (ENST00000402234.2/ENST00000402234.2, intron 2 of 3)	-23087
chr10:79606937-79607437	8.5997	1.53417	0.56504	2.71516	0.00662438	0.0241403	chr10:79606937-79607437	SFTPA1	Distal Intergenic	-3502
chr10:79608687-79609187	72.6268	-0.228012	0.211605	-1.07754	0.281239	0.405372	chr10:79608687-79609187	SFTPA1	Promoter (1-2kb)	-1752
chr10:79610593-79611093	19.8667	0.259382	0.346908	0.747696	0.454644	0.575513	chr10:79610593-79611093	SFTPA1	Promoter (<=1kb)	0
chr10:79640732-79641232	9.93614	-1.72428	0.49715	-3.46833	0.000523704	0.00306456	chr10:79640732-79641232	LINC02679	Distal Intergenic	-8544
chr10:79651705-79652205	13.88	0.495984	0.455607	1.08862	0.27632	0.400135	chr10:79651705-79652205	LINC02679	Distal Intergenic	-19517
chr10:79674810-79675310	23.029	0.244527	0.337288	0.72498	0.468464	0.588264	chr10:79674810-79675310	BEND3P3	Intron (ENST00000482985.4/ENST00000482985.4, intron 4 of 4)	-7687
chr10:79685046-79685546	28.2954	-0.490071	0.321955	-1.52217	0.127966	0.22712	chr10:79685046-79685546	BEND3P3	Promoter (2-3kb)	2049
chr10:79692324-79692824	8.93187	0.765082	0.516158	1.48226	0.13827	0.240336	chr10:79692324-79692824	BEND3P3	Intron (ENST00000671459.2/101060691, intron 6 of 6)	9327
chr10:79693807-79694307	8.09295	1.26847	0.551472	2.30016	0.0214393	0.0596409	chr10:79693807-79694307	NUTM2B	Intron (ENST00000671459.2/101060691, intron 6 of 6)	-8920
chr10:79779258-79779758	52.5713	0.0472756	0.234346	0.201735	0.840124	0.890675	chr10:79779258-79779758	NUTM2B-AS1	Promoter (<=1kb)	0
chr10:79799307-79799807	37.4656	-0.23831	0.305774	-0.779369	0.435763	0.557783	chr10:79799307-79799807	NUTM2B-AS1	Intron (ENST00000671459.2/101060691, intron 5 of 6)	3116
chr10:79823300-79823800	45.8063	0.283912	0.280934	1.0106	0.312209	0.437402	chr10:79823300-79823800	NUTM2B-AS1	Promoter (1-2kb)	1897
chr10:79824165-79824665	10.1137	-1.08078	0.401336	-2.69294	0.00708241	0.025423	chr10:79824165-79824665	NUTM2B-AS1	Promoter (1-2kb)	1032
chr10:79825465-79825965	34.0757	0.377286	0.285651	1.32079	0.186571	0.299643	chr10:79825465-79825965	NUTM2B-AS1	Promoter (<=1kb)	0
chr10:79826312-79826812	148.368	-0.0509858	0.207088	-0.246203	0.805525	0.865135	chr10:79826312-79826812	NUTM2B-AS1	Promoter (<=1kb)	0
chr10:79862224-79862724	20.0048	1.38061	0.401039	3.44257	0.000576215	0.00331831	chr10:79862224-79862724	NUTM2E	Distal Intergenic	20866
chr10:79869633-79870133	4.0046	2.4765	0.771245	3.21104	0.00132256	0.00661235	chr10:79869633-79870133	NUTM2E	Exon (ENST00000791970.1/ENST00000791970.1, exon 3 of 3)	28275
chr10:79904575-79905075	145.381	0.810562	0.169259	4.78888	1.67718e-06	2.02513e-05	chr10:79904575-79905075	BMS1P21	Promoter (<=1kb)	0
chr10:79914538-79915038	7.25091	-2.19622	0.558068	-3.93541	8.30559e-05	0.000638282	chr10:79914538-79915038	MBL1P	Intron (ENST00000818197.1/100288974, intron 3 of 5)	3360
chr10:79915805-79916305	8.33311	-0.494451	0.408062	-1.21171	0.225624	0.344546	chr10:79915805-79916305	MBL1P	Intron (ENST00000818197.1/100288974, intron 3 of 5)	-3873
chr10:79918781-79919281	8.95876	-0.325725	0.441557	-0.737674	0.460713	0.581102	chr10:79918781-79919281	MBL1P	Promoter (<=1kb)	-897
chr10:79921963-79922463	21.4648	1.53282	0.358481	4.27588	1.90385e-05	0.000176309	chr10:79921963-79922463	MBL1P	Promoter (1-2kb)	1636
chr10:79929347-79929847	98.3671	0.15958	0.180568	0.883767	0.376822	0.50162	chr10:79929347-79929847	MBL1P	Intron (ENST00000818195.1/100288974, intron 3 of 5)	9020
chr10:79938616-79939116	16.8561	0.209033	0.330183	0.633083	0.526679	0.63996	chr10:79938616-79939116	SFTPD	Intron (ENST00000818195.1/100288974, intron 4 of 5)	5592
chr10:79940363-79940863	8.38232	-1.12055	0.466924	-2.39985	0.016402	0.0487342	chr10:79940363-79940863	SFTPD	Exon (ENST00000678361.1/6441, exon 3 of 4)	3845
chr10:79954727-79955227	10.2788	-1.32195	0.614962	-2.14965	0.0315833	0.080215	chr10:79954727-79955227	SFTPD	Intron (ENST00000444384.3/6441, intron 1 of 5)	-5622
chr10:79981543-79982043	172.845	0.602139	0.172284	3.49503	0.000474012	0.0028179	chr10:79981543-79982043	SFTPD	Promoter (<=1kb)	571
chr10:79984780-79985280	93.7441	0.118359	0.222185	0.532707	0.594236	0.69813	chr10:79984780-79985280	SFTPD	Promoter (2-3kb)	-2166
chr10:80029169-80029669	25.8906	0.53391	0.343876	1.55262	0.120513	0.2172	chr10:80029169-80029669	TMEM254-AS1	Distal Intergenic	26736
chr10:80044926-80045426	12.843	0.810065	0.438519	1.84727	0.0647074	0.136978	chr10:80044926-80045426	TMEM254-AS1	Intron (ENST00000797037.1/219347, intron 4 of 5)	10979
chr10:80046827-80047327	72.3082	-0.183723	0.212874	-0.86306	0.388104	0.512807	chr10:80046827-80047327	TMEM254-AS1	Exon (ENST00000412298.5/219347, exon 6 of 6)	9078
chr10:80058734-80059234	35.341	0.852029	0.28026	3.04014	0.00236471	0.010622	chr10:80058734-80059234	TMEM254-AS1	Promoter (2-3kb)	-2329
chr10:80075742-80076242	23.3453	-0.407809	0.304545	-1.33908	0.180545	0.292385	chr10:80075742-80076242	TMEM254-AS1	Promoter (2-3kb)	2371
chr10:80079006-80079506	309.036	0.175862	0.170078	1.03401	0.301131	0.426036	chr10:80079006-80079506	TMEM254-AS1	Promoter (<=1kb)	0
chr10:80081457-80081957	6.78239	-1.09663	0.498706	-2.19894	0.027882	0.0729554	chr10:80081457-80081957	TMEM254	Promoter (<=1kb)	0
chr10:80104372-80104872	40.3114	-0.447249	0.311223	-1.43707	0.150699	0.256071	chr10:80104372-80104872	TMEM254	Distal Intergenic	22649
chr10:80110329-80110829	17.9671	-0.735509	0.396688	-1.85412	0.0637214	0.13544	chr10:80110329-80110829	PLAC9	Distal Intergenic	-20853
chr10:80130179-80130679	33.4801	1.12618	0.303864	3.7062	0.00021039	0.00141888	chr10:80130179-80130679	PLAC9	Promoter (1-2kb)	-1003
chr10:80132503-80133003	32.0363	0.489259	0.278348	1.75773	0.0787942	0.15862	chr10:80132503-80133003	PLAC9	Promoter (<=1kb)	0
chr10:80137043-80137543	10.3407	-0.508479	0.470589	-1.08051	0.279913	0.404018	chr10:80137043-80137543	PLAC9	Intron (ENST00000372270.6/219348, intron 1 of 3)	4313
chr10:80141778-80142278	13.3723	-0.346274	0.370111	-0.935593	0.349483	0.474976	chr10:80141778-80142278	PLAC9	Promoter (1-2kb)	-1770
chr10:80144226-80144726	244.939	0.397899	0.147119	2.7046	0.00683858	0.0247323	chr10:80144226-80144726	PLAC9	Promoter (<=1kb)	178
chr10:80148266-80148766	19.0427	-0.715623	0.353915	-2.02202	0.0431743	0.101352	chr10:80148266-80148766	PLAC9	Distal Intergenic	4218
chr10:80150082-80150582	11.1216	-0.444301	0.434914	-1.02158	0.306978	0.432087	chr10:80150082-80150582	PLAC9	Distal Intergenic	6034
chr10:80151028-80151528	14.5334	-0.316931	0.461391	-0.686903	0.492144	0.609522	chr10:80151028-80151528	ANXA11	3' UTR	6490
chr10:80152552-80153052	9.33629	-0.776071	0.504168	-1.53931	0.123729	0.22148	chr10:80152552-80153052	ANXA11	3' UTR	4966
chr10:80153487-80153987	10.8704	-1.0872	0.448898	-2.42193	0.0154383	0.0465505	chr10:80153487-80153987	ANXA11	3' UTR	4031
chr10:80154361-80155490	16.3831	-0.558142	0.349816	-1.59553	0.110594	0.203801	chr10:80154361-80155490	ANXA11	Promoter (2-3kb)	2528
chr10:80156084-80156584	8.3998	-0.715962	0.491576	-1.45646	0.145265	0.249232	chr10:80156084-80156584	ANXA11	Promoter (1-2kb)	1434
chr10:80156679-80157179	9.37065	-1.27994	0.421371	-3.03757	0.00238493	0.0106946	chr10:80156679-80157179	ANXA11	Promoter (<=1kb)	839
chr10:80157528-80158028	9.74268	-1.04015	0.460848	-2.25703	0.0240064	0.0650479	chr10:80157528-80158028	ANXA11	Promoter (<=1kb)	0
chr10:80160007-80160507	12.729	-0.538222	0.388417	-1.38568	0.165845	0.274776	chr10:80160007-80160507	ANXA11	Promoter (1-2kb)	1505
chr10:80165132-80165632	12.1013	-0.7032	0.402363	-1.74768	0.08052	0.161176	chr10:80165132-80165632	ANXA11	Intron (ENST00000422982.8/311, intron 8 of 15)	-3120
chr10:80166620-80167120	11.9714	-0.403187	0.399029	-1.01042	0.312295	0.437466	chr10:80166620-80167120	ANXA11	Promoter (1-2kb)	1967
chr10:80169007-80169507	59.3837	0.0459535	0.224995	0.204242	0.838164	0.889251	chr10:80169007-80169507	ANXA11	Promoter (<=1kb)	0
chr10:80170773-80171273	12.6255	-0.601422	0.43384	-1.38628	0.165662	0.274536	chr10:80170773-80171273	ANXA11	Promoter (1-2kb)	1598
chr10:80171709-80172209	10.9915	-0.682003	0.416427	-1.63775	0.101474	0.191249	chr10:80171709-80172209	ANXA11	Promoter (<=1kb)	662
chr10:80172842-80173342	19.8142	-0.72835	0.3257	-2.23626	0.0253349	0.0677957	chr10:80172842-80173342	ANXA11	Promoter (<=1kb)	0
chr10:80174687-80175187	8.11433	-0.66676	0.465125	-1.43351	0.151713	0.257343	chr10:80174687-80175187	ANXA11	Promoter (1-2kb)	-1666
chr10:80176477-80176977	11.4697	-0.275582	0.419876	-0.65634	0.511605	0.626676	chr10:80176477-80176977	ANXA11	Intron (ENST00000422982.8/311, intron 1 of 15)	-3456
chr10:80177104-80177604	8.1103	-0.930924	0.507448	-1.83452	0.0665767	0.139855	chr10:80177104-80177604	ANXA11	Intron (ENST00000422982.8/311, intron 1 of 15)	-4083
chr10:80178288-80178788	9.75034	-0.64254	0.475453	-1.35143	0.176559	0.287752	chr10:80178288-80178788	ANXA11	Intron (ENST00000422982.8/311, intron 1 of 15)	-5267
chr10:80183042-80183542	8.54421	-0.782869	0.453882	-1.72483	0.0845579	0.167156	chr10:80183042-80183542	ANXA11	Intron (ENST00000422982.8/311, intron 1 of 15)	-10021
chr10:80187466-80187966	370.741	-0.12451	0.182351	-0.682805	0.49473	0.611835	chr10:80187466-80187966	ANXA11	Intron (ENST00000422982.8/311, intron 1 of 15)	-14445
chr10:80188720-80189220	13.0504	-0.507693	0.407777	-1.24503	0.213122	0.330288	chr10:80188720-80189220	ANXA11	Intron (ENST00000422982.8/311, intron 1 of 15)	-15699
chr10:80189977-80190477	10.308	-0.327551	0.454805	-0.720201	0.471402	0.590832	chr10:80189977-80190477	ANXA11	Intron (ENST00000422982.8/311, intron 1 of 15)	14442
chr10:80191560-80192060	66.3483	1.431	0.244103	5.86229	4.56523e-09	9.53592e-08	chr10:80191560-80192060	ANXA11	Intron (ENST00000422982.8/311, intron 1 of 15)	12859
chr10:80196114-80196614	271.114	0.63491	0.167968	3.77994	0.000156869	0.00110436	chr10:80196114-80196614	ANXA11	Intron (ENST00000422982.8/311, intron 1 of 15)	8305
chr10:80201507-80202007	19.1322	0.54891	0.327328	1.67694	0.0935535	0.180241	chr10:80201507-80202007	ANXA11	Promoter (2-3kb)	2912
chr10:80205354-80205854	570.975	0.1452	0.177395	0.818514	0.413064	0.536527	chr10:80205354-80205854	ANXA11	Promoter (<=1kb)	0
chr10:80207104-80207604	7.55968	-0.272314	0.504982	-0.539254	0.589711	0.694383	chr10:80207104-80207604	LOC124902470	Promoter (<=1kb)	0
chr10:80218825-80219325	38.5698	-0.149724	0.282098	-0.530752	0.595591	0.699247	chr10:80218825-80219325	LINC00857	Exon (ENST00000660450.2/439990, exon 2 of 2)	10616
chr10:80222567-80223067	42.951	-0.398762	0.250635	-1.59101	0.111608	0.205233	chr10:80222567-80223067	LOC124902470	Intron (ENST00000819791.1/124902470, intron 1 of 3)	-10597
chr10:80234516-80235016	15.959	-0.734687	0.391811	-1.87511	0.0607782	0.130788	chr10:80234516-80235016	LOC124902470	Promoter (<=1kb)	852
chr10:80253434-80253934	191.678	-0.409469	0.211527	-1.93578	0.0528948	0.117976	chr10:80253434-80253934	LOC100130698	Promoter (2-3kb)	2733
chr10:80256737-80257237	36.5951	0.130315	0.277769	0.469148	0.638964	0.735235	chr10:80256737-80257237	LOC100130698	Distal Intergenic	6036
chr10:80260266-80260766	32.4532	-0.368217	0.286906	-1.28341	0.19935	0.3146	chr10:80260266-80260766	LOC100130698	Distal Intergenic	9565
chr10:80264368-80264868	7.73286	-1.54122	0.556643	-2.76878	0.0056267	0.0212514	chr10:80264368-80264868	MAT1A	Distal Intergenic	10331
chr10:80265573-80266073	19.7727	0.354408	0.37779	0.93811	0.348188	0.473755	chr10:80265573-80266073	MAT1A	Distal Intergenic	9126
chr10:80277048-80277970	15.0724	-1.66646	0.408256	-4.08191	4.46671e-05	0.000372615	chr10:80277048-80277970	MAT1A	Promoter (1-2kb)	-1569
chr10:80324054-80324554	14.9189	1.4574	0.419945	3.47046	0.000519559	0.00304325	chr10:80324054-80324554	DYDC2	Distal Intergenic	-20191
chr10:80356532-80357032	181.774	1.5918	0.177872	8.94913	3.58297e-19	3.5997e-17	chr10:80356532-80357032	DYDC1	Promoter (<=1kb)	0
chr10:80358901-80359401	46.8266	2.70227	0.320462	8.43242	3.38589e-17	2.60302e-15	chr10:80358901-80359401	DYDC2	Promoter (2-3kb)	2120
chr10:80378149-80378649	89.5542	0.0260367	0.217607	0.11965	0.904761	0.936226	chr10:80378149-80378649	DYDC2	Distal Intergenic	21368
chr10:80382966-80383466	60.8209	-0.209603	0.230449	-0.909543	0.363063	0.48825	chr10:80382966-80383466	PRXL2A	Distal Intergenic	-24363
chr10:80400651-80401151	10.823	1.06573	0.481255	2.21449	0.0267951	0.0707304	chr10:80400651-80401151	PRXL2A	Distal Intergenic	-6678
chr10:80408225-80408725	357.939	0.922131	0.160278	5.75332	8.75052e-09	1.73059e-07	chr10:80408225-80408725	PRXL2A	Promoter (<=1kb)	0
chr10:80410070-80410570	12.336	-0.774195	0.408837	-1.89365	0.0582711	0.126752	chr10:80410070-80410570	PRXL2A	Promoter (1-2kb)	1519
chr10:80410780-80411547	14.2556	-1.05786	0.404979	-2.61214	0.00899777	0.0306342	chr10:80410780-80411547	PRXL2A	Promoter (2-3kb)	2229
chr10:80412516-80413016	12.0145	1.16983	0.433548	2.69826	0.0069702	0.0251007	chr10:80412516-80413016	PRXL2A	Promoter (<=1kb)	-803
chr10:80413165-80413665	9.37733	0.569447	0.455363	1.25054	0.211104	0.327982	chr10:80413165-80413665	PRXL2A	Promoter (<=1kb)	-154
chr10:80413951-80414451	6.95059	-0.353657	0.578858	-0.610956	0.541229	0.652718	chr10:80413951-80414451	PRXL2A	Promoter (<=1kb)	132
chr10:80415217-80415717	8.70187	-0.310045	0.486736	-0.636987	0.524133	0.637698	chr10:80415217-80415717	PRXL2A	Promoter (1-2kb)	1398
chr10:80425450-80425950	9.70628	-0.5466	0.468914	-1.16567	0.243748	0.364739	chr10:80425450-80425950	PRXL2A	Exon (ENST00000372188.5/84293, exon 4 of 6)	5452
chr10:80429597-80430097	20.1918	1.07474	0.332995	3.22748	0.00124885	0.00630629	chr10:80429597-80430097	PRXL2A	Intron (ENST00000372188.5/84293, intron 5 of 5)	9599
chr10:80442822-80443322	16.429	0.327722	0.393146	0.833588	0.404513	0.528524	chr10:80442822-80443322	TSPAN14	Distal Intergenic	-10943
chr10:80444182-80444682	109.63	1.55183	0.218024	7.11767	1.09764e-12	4.34075e-11	chr10:80444182-80444682	TSPAN14	Distal Intergenic	-9583
chr10:80446315-80446815	8.45618	-0.131554	0.468904	-0.280557	0.77905	0.845515	chr10:80446315-80446815	TSPAN14	Distal Intergenic	-7450
chr10:80447571-80448071	18.8653	-0.0513768	0.505944	-0.101546	0.919117	0.9462	chr10:80447571-80448071	TSPAN14	Distal Intergenic	-6194
chr10:80454984-80455484	191.11	0.102398	0.149314	0.68579	0.492845	0.610152	chr10:80454984-80455484	TSPAN14	Promoter (<=1kb)	75
chr10:80467502-80468002	30.4055	0.0474975	0.273526	0.173649	0.862141	0.906295	chr10:80467502-80468002	TSPAN14	Promoter (<=1kb)	-261
chr10:80471806-80472306	133.828	0.0831416	0.169321	0.491031	0.623405	0.722448	chr10:80471806-80472306	TSPAN14	Intron (ENST00000481124.5/81619, intron 1 of 5)	3540
chr10:80478551-80479051	7.60202	-0.734705	0.544086	-1.35035	0.176905	0.288156	chr10:80478551-80479051	TSPAN14	Intron (ENST00000481124.5/81619, intron 1 of 5)	10285
chr10:80487735-80488235	511.265	0.565732	0.174962	3.23346	0.00122301	0.00620124	chr10:80487735-80488235	TSPAN14	Intron (ENST00000481124.5/81619, intron 1 of 5)	19469
chr10:80491098-80491598	7.97899	-2.60994	0.595682	-4.38143	1.17901e-05	0.000115367	chr10:80491098-80491598	TSPAN14	Intron (ENST00000481124.5/81619, intron 2 of 5)	22832
chr10:80493477-80493977	100.791	0.0874035	0.20153	0.4337	0.664506	0.755939	chr10:80493477-80493977	TSPAN14	Intron (ENST00000481124.5/81619, intron 2 of 5)	-21490
chr10:80495110-80495610	16.5357	0.34869	0.368107	0.947252	0.343511	0.469166	chr10:80495110-80495610	TSPAN14	Intron (ENST00000481124.5/81619, intron 2 of 5)	-19857
chr10:80497848-80498348	128.292	0.841349	0.193431	4.34962	1.36376e-05	0.00013125	chr10:80497848-80498348	TSPAN14	Intron (ENST00000481124.5/81619, intron 2 of 5)	-17119
chr10:80501337-80501837	17.0264	-1.00629	0.361291	-2.78526	0.00534849	0.0204189	chr10:80501337-80501837	TSPAN14	Intron (ENST00000481124.5/81619, intron 2 of 5)	-13630
chr10:80503047-80503547	14.64	-0.114636	0.384425	-0.298203	0.765549	0.835467	chr10:80503047-80503547	TSPAN14	Intron (ENST00000481124.5/81619, intron 2 of 5)	-11920
chr10:80505466-80505966	170.142	-0.016912	0.156655	-0.107957	0.91403	0.94254	chr10:80505466-80505966	TSPAN14	Intron (ENST00000481124.5/81619, intron 2 of 5)	-9501
chr10:80507067-80507567	12.671	-0.959425	0.395123	-2.42817	0.0151753	0.0459565	chr10:80507067-80507567	TSPAN14	5' UTR	-7900
chr10:80508914-80509414	11.1086	-0.357257	0.406268	-0.879362	0.379205	0.503981	chr10:80508914-80509414	TSPAN14	Exon (ENST00000714437.1/81619, exon 6 of 10)	-6053
chr10:80511359-80511859	134.026	0.0996905	0.218236	0.456802	0.647813	0.742494	chr10:80511359-80511859	TSPAN14	Intron (ENST00000481124.5/81619, intron 2 of 5)	-3608
chr10:80515369-80515869	10.4343	0.114159	0.438299	0.26046	0.794509	0.85713	chr10:80515369-80515869	TSPAN14	Promoter (<=1kb)	0
chr10:80516613-80517113	28.4998	-1.16502	0.288193	-4.04251	5.28826e-05	0.000430922	chr10:80516613-80517113	TSPAN14	Promoter (1-2kb)	1146
chr10:80525236-80525736	12.0299	0.0691292	0.397994	0.173694	0.862106	0.906272	chr10:80525236-80525736	TSPAN14	3' UTR	9769
chr10:80529619-80530119	174.399	-1.09972	0.206008	-5.33827	9.38399e-08	1.50957e-06	chr10:80529619-80530119	TSPAN14-AS1	3' UTR	5627
chr10:80531712-80532212	8.21372	-0.846303	0.464092	-1.82357	0.0682175	0.142491	chr10:80531712-80532212	TSPAN14-AS1	3' UTR	3534
chr10:80534615-80535115	9.12462	-0.252218	0.473591	-0.532564	0.594335	0.698207	chr10:80534615-80535115	TSPAN14-AS1	Promoter (<=1kb)	631
chr10:80535815-80536315	439.099	0.159521	0.165439	0.964233	0.334929	0.460549	chr10:80535815-80536315	TSPAN14-AS1	Promoter (<=1kb)	0
chr10:80537834-80538334	18.2146	-0.814198	0.348386	-2.33706	0.0194362	0.0554168	chr10:80537834-80538334	SH2D4B	Promoter (<=1kb)	0
chr10:80539333-80539833	18.5995	-0.844037	0.381636	-2.21163	0.0269923	0.0711429	chr10:80539333-80539833	SH2D4B	Promoter (<=1kb)	-986
chr10:80540932-80541432	14.0062	0.191092	0.380488	0.50223	0.615506	0.715801	chr10:80540932-80541432	SH2D4B	Promoter (<=1kb)	113
chr10:80543723-80544223	19.225	0.617779	0.370588	1.66702	0.0955101	0.182998	chr10:80543723-80544223	SH2D4B	Promoter (2-3kb)	2904
chr10:80549396-80549896	9.67091	-1.84917	0.530146	-3.48803	0.000486594	0.00288006	chr10:80549396-80549896	SH2D4B	Intron (ENST00000339284.6/387694, intron 1 of 6)	8577
chr10:80578453-80578953	6.32418	-0.099922	0.568314	-0.175822	0.860434	0.905124	chr10:80578453-80578953	SH2D4B	Intron (ENST00000339284.6/387694, intron 3 of 6)	-28346
chr10:80580182-80580682	14.3053	0.769437	0.522366	1.47299	0.140755	0.24358	chr10:80580182-80580682	SH2D4B	Intron (ENST00000339284.6/387694, intron 3 of 6)	-26617
chr10:80596601-80597101	46.1572	-0.337412	0.261404	-1.29077	0.196784	0.311606	chr10:80596601-80597101	SH2D4B	Intron (ENST00000339284.6/387694, intron 4 of 6)	-10198
chr10:80599358-80599858	79.7864	0.76022	0.206448	3.68237	0.000231074	0.00153846	chr10:80599358-80599858	SH2D4B	Intron (ENST00000339284.6/387694, intron 4 of 6)	-7441
chr10:80608235-80608735	9.15449	-0.171037	0.533969	-0.320312	0.748732	0.822722	chr10:80608235-80608735	SH2D4B	Promoter (<=1kb)	936
chr10:80662605-80663105	48.0013	0.46494	0.247403	1.87928	0.0602061	0.129869	chr10:80662605-80663105	LINC02655	Distal Intergenic	10698
chr10:80664011-80664511	38.1973	0.669174	0.265667	2.51884	0.0117742	0.0377461	chr10:80664011-80664511	LINC02655	Distal Intergenic	12104
chr10:80681175-80681675	5.39442	1.13409	0.587525	1.93028	0.0535724	0.119098	chr10:80681175-80681675	LINC02655	Distal Intergenic	29268
chr10:80684170-80684670	26.5441	1.97148	0.370757	5.31745	1.05231e-07	1.67333e-06	chr10:80684170-80684670	LINC02655	Distal Intergenic	32263
chr10:80699439-80699939	65.9253	0.342878	0.22136	1.54896	0.121391	0.218398	chr10:80699439-80699939	LINC02655	Distal Intergenic	47532
chr10:80700791-80701291	9.79858	-0.862012	0.4469	-1.92887	0.0537468	0.119398	chr10:80700791-80701291	LINC02655	Distal Intergenic	48884
chr10:80747534-80748034	10.6232	1.86304	0.538451	3.46	0.000540182	0.00314577	chr10:80747534-80748034	LINC02655	Distal Intergenic	95627
chr10:80750122-80750622	12.0311	1.68865	0.551321	3.06292	0.00219189	0.00998618	chr10:80750122-80750622	LINC02655	Intron (ENST00000456245.1/ENST00000456245.1, intron 1 of 1)	98215
chr10:80814662-80815162	11.0385	3.36104	0.664428	5.05854	4.22472e-07	5.88309e-06	chr10:80814662-80815162	LINC02655	Distal Intergenic	162755
chr10:80924268-80924768	10.2877	0.367357	0.430294	0.853735	0.393252	0.517812	chr10:80924268-80924768	LINC02655	Distal Intergenic	272361
chr10:80966552-80967052	15.3008	1.61507	0.453656	3.56013	0.000370666	0.00229122	chr10:80966552-80967052	LINC02655	Distal Intergenic	314645
chr10:81019107-81019607	21.655	-0.263561	0.331033	-0.796177	0.425929	0.548522	chr10:81019107-81019607	LINC02655	Distal Intergenic	367200
chr10:81177860-81178360	11.8074	1.29454	0.435458	2.97283	0.00295067	0.012699	chr10:81177860-81178360	LINC02655	Distal Intergenic	525953
chr10:81179206-81179706	4.56889	2.30355	0.780338	2.95199	0.00315735	0.0134167	chr10:81179206-81179706	LINC02655	Distal Intergenic	527299
chr10:81179766-81180266	10.3816	0.301295	0.382055	0.788615	0.430337	0.55268	chr10:81179766-81180266	LINC02655	Distal Intergenic	527859
chr10:81268767-81269267	9.76072	2.9739	0.576304	5.16031	2.46545e-07	3.61819e-06	chr10:81268767-81269267	LOC124902549	Distal Intergenic	605866
chr10:81503309-81503809	8.45379	1.48511	0.527006	2.81801	0.00483226	0.0188527	chr10:81503309-81503809	LOC124902549	Distal Intergenic	371324
chr10:81564110-81564610	31.9154	3.21746	0.384435	8.36931	5.79547e-17	4.32784e-15	chr10:81564110-81564610	LOC124902549	Distal Intergenic	310523
chr10:81578369-81578869	6.49643	2.16869	0.633248	3.4247	0.000615476	0.00350519	chr10:81578369-81578869	LOC124902549	Distal Intergenic	296264
chr10:81680323-81680823	23.5375	2.95891	0.452985	6.53203	6.48841e-11	1.88588e-09	chr10:81680323-81680823	LOC124902549	Distal Intergenic	194310
chr10:81708356-81708856	4.70782	0.377789	0.570505	0.662201	0.507843	0.623485	chr10:81708356-81708856	LOC124902549	Distal Intergenic	166277
chr10:81708873-81709373	12.3523	0.228594	0.354974	0.643975	0.519592	0.633696	chr10:81708873-81709373	LOC124902549	Distal Intergenic	165760
chr10:81724361-81724861	16.0307	-0.232432	0.449961	-0.516561	0.605463	0.707449	chr10:81724361-81724861	LOC124902549	Distal Intergenic	150272
chr10:81728353-81728853	9.767	2.60945	0.943912	2.76451	0.00570083	0.0214734	chr10:81728353-81728853	LOC124902549	Distal Intergenic	146280
chr10:81784710-81785210	4.73911	2.56158	0.898044	2.8524	0.00433904	0.0173212	chr10:81784710-81785210	LOC124902549	Distal Intergenic	89923
chr10:81826214-81826714	5.65705	2.02089	0.757516	2.66779	0.00763523	0.0269737	chr10:81826214-81826714	LOC124902549	Intron (ENST00000821630.1/124902549, intron 3 of 4)	48419
chr10:81874416-81874916	53.2703	0.694219	0.24357	2.85018	0.00436946	0.0174167	chr10:81874416-81874916	LOC124902549	Promoter (<=1kb)	217
chr10:81876406-81876906	15.9011	0.847302	0.384106	2.20591	0.0273904	0.071951	chr10:81876406-81876906	LOC124902549	Promoter (<=1kb)	-181
chr10:82693834-82694334	6.35631	2.79795	0.669814	4.17721	2.95111e-05	0.000259002	chr10:82693834-82694334	NRG3	Intron (ENST00000372141.7/10718, intron 2 of 8)	-44242
chr10:83603653-83604153	18.1896	-0.388964	0.345557	-1.12561	0.260329	0.383004	chr10:83603653-83604153	LOC105378394	Distal Intergenic	-19003
chr10:83677748-83678248	8.62366	1.12798	0.54292	2.07762	0.0377445	0.0916509	chr10:83677748-83678248	LINC02650	Promoter (<=1kb)	-594
chr10:83680484-83680984	103.471	0.637387	0.22609	2.81918	0.00481472	0.018795	chr10:83680484-83680984	LINC02650	Distal Intergenic	-3330
chr10:83871455-83871955	43.5527	0.0910469	0.251898	0.361443	0.717768	0.798543	chr10:83871455-83871955	LOC107984181	Distal Intergenic	42497
chr10:83908546-83909046	16.8274	0.703989	0.407386	1.72806	0.0839768	0.166301	chr10:83908546-83909046	LOC107984181	Intron (ENST00000740261.1/107984181, intron 2 of 8)	5406
chr10:83917426-83917926	9.30271	0.910871	0.4895	1.86082	0.0627696	0.133942	chr10:83917426-83917926	LOC107984181	Promoter (2-3kb)	-2939
chr10:83983581-83984081	11.4323	2.32662	0.535522	4.34459	1.39539e-05	0.000133875	chr10:83983581-83984081	LOC107984181	Distal Intergenic	-69094
chr10:83988387-83988887	12.543	0.22541	0.393367	0.573026	0.566627	0.67488	chr10:83988387-83988887	LOC107984181	Distal Intergenic	-73900
chr10:83990102-83990602	26.1151	2.39622	0.386135	6.20566	5.44693e-10	1.33536e-08	chr10:83990102-83990602	LOC107984181	Distal Intergenic	-75615
chr10:83992320-83992820	27.9339	1.53174	0.330831	4.62997	3.65711e-06	4.07601e-05	chr10:83992320-83992820	LOC107984181	Distal Intergenic	-77833
chr10:83995875-83996375	22.8997	1.09043	0.390979	2.78898	0.0052875	0.0202348	chr10:83995875-83996375	LOC107984181	Distal Intergenic	-81388
chr10:84008745-84009245	19.3591	0.474311	0.352137	1.34695	0.177996	0.289419	chr10:84008745-84009245	LOC107984181	Distal Intergenic	-94258
chr10:84012977-84013477	11.9697	-0.371358	0.430698	-0.862224	0.388564	0.513246	chr10:84012977-84013477	LOC107984181	Distal Intergenic	-98490
chr10:84020048-84020548	8.31711	0.0149758	0.65469	0.0228747	0.98175	0.988134	chr10:84020048-84020548	LOC107984181	Distal Intergenic	-105561
chr10:84026666-84027166	9.62781	0.0742153	0.46174	0.16073	0.872306	0.913386	chr10:84026666-84027166	LOC107984181	Distal Intergenic	-112179
chr10:84117199-84117699	7.80644	2.11684	0.598023	3.53973	0.000400535	0.00244509	chr10:84117199-84117699	GHITM	Distal Intergenic	-21783
chr10:84118575-84119075	5.04546	1.78032	0.647381	2.75003	0.00595896	0.0222259	chr10:84118575-84119075	GHITM	Distal Intergenic	-20407
chr10:84125859-84126751	21.8825	0.374482	0.315946	1.18527	0.23591	0.356108	chr10:84125859-84126751	GHITM	Distal Intergenic	-12731
chr10:84139192-84139692	722.979	-0.328942	0.17844	-1.84343	0.0652661	0.137826	chr10:84139192-84139692	GHITM	Promoter (<=1kb)	0
chr10:84147940-84148440	30.2701	-0.199359	0.287306	-0.693892	0.48775	0.605549	chr10:84147940-84148440	GHITM	Intron (ENST00000691609.1/27069, intron 5 of 8)	8127
chr10:84156690-84157190	95.438	0.0940753	0.202126	0.465429	0.641624	0.73737	chr10:84156690-84157190	CERNA2	Distal Intergenic	14904
chr10:84158547-84159047	9.90275	-0.475419	0.422491	-1.12528	0.260471	0.383171	chr10:84158547-84159047	CERNA2	Distal Intergenic	13047
chr10:84160601-84161101	8.27203	-1.81061	0.556969	-3.25082	0.00115071	0.00589749	chr10:84160601-84161101	CERNA2	Distal Intergenic	10993
chr10:84177580-84178080	237.01	0.773765	0.227701	3.39816	0.000678397	0.00380575	chr10:84177580-84178080	GPR15LG	Promoter (1-2kb)	1062
chr10:84179078-84179578	21.6958	-0.0905336	0.316452	-0.28609	0.774809	0.842415	chr10:84179078-84179578	GPR15LG	Promoter (2-3kb)	2560
chr10:84184447-84184947	18.1437	0.787146	0.421019	1.86962	0.0615366	0.132002	chr10:84184447-84184947	GPR15LG	3' UTR	7929
chr10:84185425-84185925	10.4048	-1.31166	0.459184	-2.8565	0.00428337	0.0171429	chr10:84185425-84185925	CDHR1	Downstream (<=300bp)	-8612
chr10:84186923-84187423	19.7324	0.579812	0.348753	1.66253	0.0964064	0.184273	chr10:84186923-84187423	CDHR1	Distal Intergenic	-7114
chr10:84191049-84191549	52.4511	0.480836	0.254957	1.88595	0.0593022	0.128423	chr10:84191049-84191549	CDHR1	Promoter (2-3kb)	-2988
chr10:84194310-84194810	213.348	0.850877	0.167844	5.06946	3.98946e-07	5.58571e-06	chr10:84194310-84194810	CDHR1	Promoter (<=1kb)	0
chr10:84197607-84198107	11.7417	-1.03017	0.446657	-2.3064	0.0210885	0.0589246	chr10:84197607-84198107	CDHR1	Promoter (2-3kb)	2957
chr10:84202184-84202684	14.0674	-0.0370722	0.392703	-0.0944025	0.924789	0.949944	chr10:84202184-84202684	CDHR1	Promoter (<=1kb)	282
chr10:84202937-84203437	8.39982	-1.06674	0.505871	-2.10872	0.0349692	0.086539	chr10:84202937-84203437	CDHR1	Promoter (1-2kb)	1035
chr10:84204053-84204553	37.669	0.641069	0.269582	2.37801	0.0174061	0.0509837	chr10:84204053-84204553	CDHR1	Promoter (<=1kb)	0
chr10:84205528-84206028	80.1171	0.0330782	0.196289	0.168518	0.866176	0.909065	chr10:84205528-84206028	CDHR1	Promoter (<=1kb)	975
chr10:84214504-84215004	59.424	0.361138	0.219532	1.64503	0.0999628	0.189122	chr10:84214504-84215004	CDHR1	Promoter (1-2kb)	1366
chr10:84237188-84237688	51.9882	1.93808	0.279978	6.92226	4.44488e-12	1.56863e-10	chr10:84237188-84237688	LRIT1	Exon (ENST00000849218.1/ENST00000849218.1, exon 1 of 2)	3858
chr10:84256987-84257487	64.8562	0.81253	0.215897	3.7635	0.000167552	0.00116855	chr10:84256987-84257487	RGR	Promoter (1-2kb)	1817
chr10:84257969-84258469	12.1395	0.657815	0.406918	1.61658	0.10597	0.197486	chr10:84257969-84258469	RGR	Promoter (2-3kb)	2799
chr10:84264549-84265049	97.2591	-0.246522	0.184786	-1.33409	0.182173	0.294306	chr10:84264549-84265049	LINC00858	Promoter (2-3kb)	-2698
chr10:84265343-84265843	8.32506	-0.954382	0.5322	-1.79328	0.0729289	0.149763	chr10:84265343-84265843	LINC00858	Promoter (1-2kb)	-1904
chr10:84267446-84267946	97.9573	0.137468	0.20041	0.685932	0.492756	0.610082	chr10:84267446-84267946	LINC00858	Promoter (<=1kb)	0
chr10:84291349-84291849	14.11	0.934537	0.442058	2.11406	0.0345103	0.0856786	chr10:84291349-84291849	LINC00858	Promoter (1-2kb)	1687
chr10:84293561-84294061	118.365	0.341543	0.197126	1.73261	0.0831649	0.165126	chr10:84293561-84294061	LINC00858	Exon (ENST00000661556.1/170425, exon 6 of 6)	3899
chr10:84294275-84295232	48.6461	-0.602532	0.248294	-2.42669	0.0152374	0.0460946	chr10:84294275-84295232	LINC00858	Exon (ENST00000415469.5/170425, exon 6 of 6)	4613
chr10:84302308-84302808	14.252	-0.191198	0.371355	-0.514867	0.606646	0.708402	chr10:84302308-84302808	LINC00858	Intron (ENST00000817322.1/ENST00000817322.1, intron 1 of 1)	12646
chr10:84306739-84307239	46.1767	0.142894	0.32112	0.444987	0.656329	0.749318	chr10:84306739-84307239	LINC00858	Intron (ENST00000817322.1/ENST00000817322.1, intron 1 of 1)	17077
chr10:84308722-84309222	143.527	0.574434	0.189514	3.0311	0.00243667	0.0108816	chr10:84308722-84309222	LINC00858	Intron (ENST00000817322.1/ENST00000817322.1, intron 1 of 1)	19060
chr10:84310756-84311256	5.46072	-0.654199	0.59419	-1.10099	0.270899	0.394347	chr10:84310756-84311256	CCSER2	Intron (ENST00000817322.1/ENST00000817322.1, intron 1 of 1)	-17330
chr10:84311539-84312039	15.1955	2.46408	0.480818	5.12477	2.979e-07	4.28275e-06	chr10:84311539-84312039	CCSER2	Exon (ENST00000817322.1/ENST00000817322.1, exon 1 of 2)	-16547
chr10:84314241-84314741	20.49	1.95099	0.346182	5.63573	1.74314e-08	3.25575e-07	chr10:84314241-84314741	CCSER2	Distal Intergenic	-13845
chr10:84317040-84317540	7.34752	-0.952794	0.509621	-1.86961	0.0615375	0.132002	chr10:84317040-84317540	CCSER2	Distal Intergenic	-11046
chr10:84328255-84328755	783.766	0.18321	0.189064	0.969038	0.332526	0.458176	chr10:84328255-84328755	CCSER2	Promoter (<=1kb)	0
chr10:84334017-84334517	379.467	-0.184391	0.168848	-1.09205	0.274812	0.398506	chr10:84334017-84334517	CCSER2	Intron (ENST00000359979.8/54462, intron 1 of 2)	5354
chr10:84336426-84336926	8.58733	0.319655	0.470864	0.678869	0.497221	0.614015	chr10:84336426-84336926	CCSER2	Intron (ENST00000359979.8/54462, intron 1 of 2)	7763
chr10:84337822-84338322	9.7994	0.856516	0.435206	1.96807	0.0490599	0.111578	chr10:84337822-84338322	CCSER2	Intron (ENST00000359979.8/54462, intron 1 of 2)	9159
chr10:84341728-84342228	34.2838	1.83485	0.296873	6.1806	6.38594e-10	1.54515e-08	chr10:84341728-84342228	CCSER2	Intron (ENST00000359979.8/54462, intron 1 of 2)	13065
chr10:84344529-84345029	37.291	0.862003	0.28533	3.02108	0.00251877	0.0111752	chr10:84344529-84345029	CCSER2	Intron (ENST00000359979.8/54462, intron 1 of 2)	15866
chr10:84352170-84352670	82.9011	0.0391984	0.193624	0.202446	0.839568	0.89029	chr10:84352170-84352670	CCSER2	Intron (ENST00000359979.8/54462, intron 1 of 2)	23507
chr10:84353336-84353836	21.2631	0.391531	0.318522	1.22921	0.218993	0.337056	chr10:84353336-84353836	CCSER2	Intron (ENST00000359979.8/54462, intron 1 of 2)	24673
chr10:84355836-84356336	20.2381	0.42259	0.334946	1.26167	0.207069	0.323429	chr10:84355836-84356336	CCSER2	Intron (ENST00000359979.8/54462, intron 1 of 2)	27173
chr10:84356457-84357402	34.7519	-0.970939	0.285004	-3.40676	0.000657401	0.00370573	chr10:84356457-84357402	CCSER2	Intron (ENST00000359979.8/54462, intron 1 of 2)	27794
chr10:84363571-84364071	11.5946	-1.43793	0.465451	-3.08933	0.00200611	0.00929374	chr10:84363571-84364071	CCSER2	Intron (ENST00000359979.8/54462, intron 1 of 2)	-29782
chr10:84373954-84374454	9.41887	-0.783412	0.488587	-1.60342	0.108841	0.201391	chr10:84373954-84374454	CCSER2	3' UTR	-19399
chr10:84374868-84375368	24.4382	-0.709781	0.305499	-2.32335	0.0201606	0.0569662	chr10:84374868-84375368	CCSER2	Intron (ENST00000372088.8/54462, intron 3 of 9)	-18485
chr10:84406579-84407079	7.42569	-0.398452	0.557652	-0.714518	0.474907	0.594036	chr10:84406579-84407079	CCSER2	Intron (ENST00000372088.8/54462, intron 3 of 9)	12726
chr10:84424673-84425173	34.6512	-0.233884	0.266108	-0.878906	0.379453	0.504206	chr10:84424673-84425173	CCSER2	Promoter (<=1kb)	0
chr10:84429885-84430385	52.7972	-0.0339155	0.248055	-0.136726	0.891248	0.926648	chr10:84429885-84430385	CCSER2	Intron (ENST00000372088.8/54462, intron 5 of 9)	4703
chr10:84499814-84500314	7.63578	-0.727005	0.582786	-1.24746	0.212227	0.329251	chr10:84499814-84500314	CCSER2	Exon (ENST00000224756.12/54462, exon 10 of 11)	47597
chr10:84522951-84523930	22.5433	-0.0132671	0.347488	-0.0381798	0.969544	0.980157	chr10:84522951-84523930	LOC124902550	Distal Intergenic	-48242
chr10:84524981-84525481	7.00852	1.11129	0.577016	1.92592	0.0541142	0.120003	chr10:84524981-84525481	LOC124902550	Distal Intergenic	-46691
chr10:84534136-84534636	22.5408	0.0865829	0.355822	0.243332	0.807748	0.866759	chr10:84534136-84534636	LOC124902550	Distal Intergenic	-37536
chr10:84534773-84535273	11.5058	1.99525	0.462336	4.31559	1.59177e-05	0.00015039	chr10:84534773-84535273	LOC124902550	Distal Intergenic	-36899
chr10:84537347-84537847	90.1851	-0.119607	0.205305	-0.582583	0.560174	0.669175	chr10:84537347-84537847	LOC124902550	Distal Intergenic	-34325
chr10:84540462-84540962	123.44	0.0932659	0.171723	0.543118	0.587049	0.69215	chr10:84540462-84540962	LOC124902550	Distal Intergenic	-31210
chr10:84548813-84549313	20.5743	1.61502	0.385487	4.18955	2.7951e-05	0.000246987	chr10:84548813-84549313	LOC124902550	Intron (ENST00000826787.1/ENST00000826787.1, intron 1 of 1)	-22859
chr10:84571692-84572192	9.58921	2.73831	0.616699	4.44028	8.98425e-06	9.06955e-05	chr10:84571692-84572192	LOC124902550	Promoter (<=1kb)	0
chr10:84608066-84608566	57.1648	0.368471	0.267563	1.37714	0.16847	0.277934	chr10:84608066-84608566	LOC124902550	Intron (ENST00000738764.1/ENST00000738764.1, intron 1 of 1)	35894
chr10:84613479-84613979	18.1222	-0.548325	0.338353	-1.62057	0.105109	0.196273	chr10:84613479-84613979	LOC124902550	Intron (ENST00000738764.1/ENST00000738764.1, intron 1 of 1)	41307
chr10:84660714-84661214	8.27996	-1.1869	0.592961	-2.00166	0.0453216	0.105167	chr10:84660714-84661214	LOC124902550	Distal Intergenic	88542
chr10:84665844-84666344	30.7959	1.45407	0.34183	4.25377	2.10197e-05	0.000192373	chr10:84665844-84666344	LOC124902550	Distal Intergenic	93672
chr10:84715794-84716294	18.5477	0.372436	0.349126	1.06677	0.286078	0.410432	chr10:84715794-84716294	LOC124902550	Distal Intergenic	143622
chr10:84783234-84783734	13.8222	-0.33424	0.42257	-0.790969	0.428962	0.551391	chr10:84783234-84783734	LOC107984249	Distal Intergenic	203267
chr10:84838819-84839319	6.272	2.08059	0.61	3.41081	0.00064771	0.00366022	chr10:84838819-84839319	LOC107984249	Distal Intergenic	147682
chr10:84845542-84846042	7.27455	-0.399356	0.517901	-0.771105	0.440645	0.562409	chr10:84845542-84846042	LOC107984249	Distal Intergenic	140959
chr10:84927536-84928036	12.6772	-0.359886	0.388913	-0.925366	0.354776	0.480174	chr10:84927536-84928036	LOC107984249	Distal Intergenic	58965
chr10:84938349-84938849	11.8395	1.842	0.502419	3.66627	0.000246115	0.00162101	chr10:84938349-84938849	LOC107984249	Distal Intergenic	48152
chr10:85527925-85528425	10.8654	0.965812	0.404337	2.38863	0.0169114	0.0498738	chr10:85527925-85528425	GRID1-AS1	Exon (ENST00000623972.1/ENST00000623972.1, exon 1 of 1)	-49306
chr10:85594252-85594752	13.586	0.469666	0.406115	1.15649	0.247483	0.36891	chr10:85594252-85594752	LOC105378404	Intron (ENST00000630182.1/100507470, intron 2 of 2)	-13725
chr10:85603148-85603648	13.8193	1.81044	0.435978	4.15259	3.2873e-05	0.00028446	chr10:85603148-85603648	GRID1	Intron (ENST00000630182.1/100507470, intron 2 of 2)	9485
chr10:85612333-85612833	104.067	0.582659	0.202331	2.87973	0.00398017	0.0161682	chr10:85612333-85612833	GRID1	Promoter (<=1kb)	300
chr10:85614552-85615052	57.0519	1.52318	0.228102	6.67761	2.42862e-11	7.56835e-10	chr10:85614552-85615052	GRID1	Promoter (1-2kb)	-1419
chr10:85643810-85644310	3.99734	1.50178	0.677254	2.21746	0.0265917	0.070312	chr10:85643810-85644310	GRID1	Exon (ENST00000474115.2/ENST00000474115.2, exon 1 of 2)	-30677
chr10:85671525-85672025	8.53343	-2.56934	0.548503	-4.68427	2.80954e-06	3.21808e-05	chr10:85671525-85672025	GRID1	Intron (ENST00000327946.12/2894, intron 12 of 15)	-58392
chr10:85673225-85673725	11.4358	-2.60195	0.543422	-4.78808	1.68381e-06	2.03266e-05	chr10:85673225-85673725	GRID1	Intron (ENST00000327946.12/2894, intron 12 of 15)	-60092
chr10:85741566-85742066	17.5364	-0.218423	0.373331	-0.585065	0.558504	0.66766	chr10:85741566-85742066	GRID1	Intron (ENST00000327946.12/2894, intron 8 of 15)	-128433
chr10:85786251-85786751	11.5404	0.32016	0.421806	0.759022	0.447839	0.569087	chr10:85786251-85786751	GRID1	Intron (ENST00000327946.12/2894, intron 8 of 15)	-173118
chr10:85926940-85927440	11.9671	2.09894	0.52626	3.98841	6.65167e-05	0.000526374	chr10:85926940-85927440	GRID1	Intron (ENST00000327946.12/2894, intron 4 of 15)	-313807
chr10:85946971-85947471	14.1379	1.93902	0.483856	4.00744	6.1381e-05	0.00049086	chr10:85946971-85947471	MIR346	Intron (ENST00000327946.12/2894, intron 4 of 15)	317317
chr10:85967546-85968046	18.2339	-0.817596	0.325142	-2.51458	0.0119175	0.0381078	chr10:85967546-85968046	MIR346	Intron (ENST00000327946.12/2894, intron 4 of 15)	296742
chr10:85990342-85990842	9.72597	0.980733	0.491884	1.99383	0.0461707	0.106608	chr10:85990342-85990842	MIR346	Intron (ENST00000327946.12/2894, intron 4 of 15)	273946
chr10:85995737-85996237	13.9565	-0.417159	0.403069	-1.03496	0.300689	0.425606	chr10:85995737-85996237	MIR346	Intron (ENST00000327946.12/2894, intron 4 of 15)	268551
chr10:86017718-86018218	16.356	1.10361	0.403905	2.73236	0.00628816	0.02318	chr10:86017718-86018218	MIR346	Intron (ENST00000327946.12/2894, intron 4 of 15)	246570
chr10:86018513-86019013	6.69941	0.0586984	0.630901	0.0930389	0.925873	0.950721	chr10:86018513-86019013	MIR346	Intron (ENST00000327946.12/2894, intron 4 of 15)	245775
chr10:86041107-86041607	30.7328	1.31051	0.383879	3.41385	0.000640521	0.00362645	chr10:86041107-86041607	MIR346	Intron (ENST00000327946.12/2894, intron 4 of 15)	223181
chr10:86047527-86048027	101.106	-0.00928304	0.245981	-0.0377388	0.969896	0.980407	chr10:86047527-86048027	MIR346	Intron (ENST00000327946.12/2894, intron 4 of 15)	216761
chr10:86078891-86079391	17.3989	0.777231	0.405861	1.91502	0.0554902	0.122289	chr10:86078891-86079391	MIR346	Intron (ENST00000327946.12/2894, intron 4 of 15)	185397
chr10:86100441-86100941	29.0667	0.176276	0.293723	0.600143	0.548411	0.659056	chr10:86100441-86100941	MIR346	Intron (ENST00000327946.12/2894, intron 4 of 15)	163847
chr10:86110327-86110827	13.4137	1.41236	0.439861	3.21091	0.00132314	0.00661448	chr10:86110327-86110827	MIR346	Intron (ENST00000327946.12/2894, intron 4 of 15)	153961
chr10:86138980-86139480	19.2957	0.151518	0.326	0.464779	0.64209	0.737736	chr10:86138980-86139480	MIR346	Exon (ENST00000327946.12/2894, exon 4 of 16)	125308
chr10:86178331-86178831	13.7659	-0.219634	0.439921	-0.499259	0.617597	0.7175	chr10:86178331-86178831	MIR346	Intron (ENST00000327946.12/2894, intron 3 of 15)	85957
chr10:86186592-86187092	50.1933	-1.76489	0.299473	-5.89329	3.78571e-09	8.03393e-08	chr10:86186592-86187092	MIR346	Intron (ENST00000327946.12/2894, intron 3 of 15)	77696
chr10:86203480-86203980	9.52616	-0.705067	0.477733	-1.47586	0.139981	0.242536	chr10:86203480-86203980	MIR346	Intron (ENST00000327946.12/2894, intron 3 of 15)	60808
chr10:86220140-86220640	8.40712	0.678679	0.469938	1.44419	0.148685	0.253536	chr10:86220140-86220640	MIR346	Intron (ENST00000327946.12/2894, intron 2 of 15)	44148
chr10:86221606-86222106	11.1528	-0.473125	0.417593	-1.13298	0.257222	0.379625	chr10:86221606-86222106	MIR346	Intron (ENST00000327946.12/2894, intron 2 of 15)	42682
chr10:86222639-86223625	21.0639	0.268004	0.354184	0.756682	0.449241	0.570447	chr10:86222639-86223625	MIR346	Intron (ENST00000327946.12/2894, intron 2 of 15)	41163
chr10:86224108-86224608	8.77609	-0.612689	0.46381	-1.32099	0.186504	0.299555	chr10:86224108-86224608	MIR346	Intron (ENST00000327946.12/2894, intron 2 of 15)	40180
chr10:86224989-86225489	16.4398	1.79791	0.365856	4.91425	8.91245e-07	1.15091e-05	chr10:86224989-86225489	MIR346	Intron (ENST00000327946.12/2894, intron 2 of 15)	39299
chr10:86258438-86258938	6.31365	2.22332	0.644277	3.45087	0.00055878	0.00323553	chr10:86258438-86258938	MIR346	Intron (ENST00000327946.12/2894, intron 2 of 15)	5850
chr10:86261858-86262358	29.4753	-0.117028	0.278092	-0.420824	0.673884	0.763415	chr10:86261858-86262358	MIR346	Promoter (2-3kb)	2430
chr10:86306601-86307101	9.97	0.353202	0.551636	0.64028	0.52199	0.635808	chr10:86306601-86307101	MIR346	Intron (ENST00000327946.12/2894, intron 2 of 15)	-41813
chr10:86317954-86318454	11.685	0.665166	0.381775	1.7423	0.081456	0.162561	chr10:86317954-86318454	GRID1	Intron (ENST00000327946.12/2894, intron 2 of 15)	48039
chr10:86329062-86329562	8.62052	0.155898	0.486277	0.320594	0.748518	0.822533	chr10:86329062-86329562	GRID1	Intron (ENST00000327946.12/2894, intron 2 of 15)	36931
chr10:86331132-86331632	10.4942	-0.687896	0.439438	-1.5654	0.117489	0.213137	chr10:86331132-86331632	GRID1	Intron (ENST00000327946.12/2894, intron 2 of 15)	34861
chr10:86337910-86338410	61.8664	4.30729	0.394013	10.9318	8.11786e-28	2.45151e-25	chr10:86337910-86338410	GRID1	Intron (ENST00000327946.12/2894, intron 2 of 15)	28083
chr10:86343611-86344111	7.1489	0.179754	0.500189	0.359373	0.719316	0.799781	chr10:86343611-86344111	GRID1	Intron (ENST00000327946.12/2894, intron 2 of 15)	22382
chr10:86344520-86345020	28.8554	0.396621	0.311155	1.27468	0.202424	0.318086	chr10:86344520-86345020	GRID1	Intron (ENST00000327946.12/2894, intron 2 of 15)	21473
chr10:86345521-86346021	13.0959	-1.10023	0.426935	-2.57705	0.00996473	0.0331662	chr10:86345521-86346021	GRID1	Intron (ENST00000327946.12/2894, intron 2 of 15)	20472
chr10:86346691-86347191	10.8649	-1.53521	0.445914	-3.44283	0.000575657	0.00331545	chr10:86346691-86347191	GRID1	Intron (ENST00000327946.12/2894, intron 2 of 15)	19302
chr10:86348306-86348806	8.45431	-0.22702	0.524862	-0.432532	0.665354	0.756645	chr10:86348306-86348806	GRID1	Intron (ENST00000327946.12/2894, intron 2 of 15)	17687
chr10:86349432-86349932	19.9465	0.486976	0.325439	1.49637	0.134558	0.235618	chr10:86349432-86349932	GRID1	Intron (ENST00000327946.12/2894, intron 2 of 15)	16561
chr10:86354775-86355638	18.443	0.356427	0.354792	1.00461	0.315086	0.440367	chr10:86354775-86355638	GRID1	Intron (ENST00000327946.12/2894, intron 2 of 15)	10855
chr10:86356212-86356712	8.58541	0.272444	0.461653	0.590148	0.555091	0.664765	chr10:86356212-86356712	GRID1	Intron (ENST00000327946.12/2894, intron 2 of 15)	9781
chr10:86361987-86362487	6.78985	-1.71915	0.555183	-3.09654	0.00195793	0.00911464	chr10:86361987-86362487	GRID1	Intron (ENST00000327946.12/2894, intron 2 of 15)	4006
chr10:86364404-86364904	40.4667	-0.0448433	0.23912	-0.187534	0.851242	0.898778	chr10:86364404-86364904	GRID1	Promoter (1-2kb)	1589
chr10:86369061-86369561	6.90687	-1.64773	0.544107	-3.02832	0.00245916	0.0109625	chr10:86369061-86369561	GRID1	Promoter (2-3kb)	-2266
chr10:86371708-86372208	9.01883	-0.201393	0.452493	-0.445075	0.656265	0.749263	chr10:86371708-86372208	GRID1	Distal Intergenic	-4913
chr10:86374600-86375100	10.9673	-0.378797	0.421327	-0.899057	0.368622	0.49374	chr10:86374600-86375100	GRID1	Distal Intergenic	-7805
chr10:86377129-86377629	214.627	0.470581	0.153375	3.06818	0.00215367	0.00984782	chr10:86377129-86377629	GRID1	Distal Intergenic	-10334
chr10:86387161-86387661	8.70785	-0.451581	0.517749	-0.872201	0.383099	0.507734	chr10:86387161-86387661	LOC124902473	Distal Intergenic	15533
chr10:86389352-86389852	103.691	1.93001	0.205725	9.38151	6.50354e-21	8.27842e-19	chr10:86389352-86389852	LOC124902473	Distal Intergenic	13342
chr10:86391134-86391634	9.8559	-0.838281	0.461739	-1.81549	0.0694491	0.144329	chr10:86391134-86391634	LOC124902473	Distal Intergenic	11560
chr10:86399784-86400284	570.047	-0.1224	0.181392	-0.674783	0.499814	0.616319	chr10:86399784-86400284	LOC124902473	Promoter (2-3kb)	2910
chr10:86412566-86413066	35.6025	0.239464	0.278632	0.859426	0.390105	0.514712	chr10:86412566-86413066	LOC124902473	Promoter (<=1kb)	271
chr10:86419066-86419566	15.9017	-0.118663	0.405722	-0.292475	0.769924	0.838766	chr10:86419066-86419566	LOC124902473	Distal Intergenic	-5729
chr10:86431040-86431540	8.12367	-0.556794	0.521947	-1.06676	0.286079	0.410432	chr10:86431040-86431540	WAPL	Distal Intergenic	12492
chr10:86439665-86440165	13.6297	0.16913	0.381764	0.443021	0.657751	0.750471	chr10:86439665-86440165	WAPL	Intron (ENST00000484070.1/23063, intron 1 of 2)	3867
chr10:86441073-86441573	28.45	0.819085	0.288426	2.83984	0.0045136	0.0178614	chr10:86441073-86441573	WAPL	Promoter (2-3kb)	2459
chr10:86441637-86442137	9.40538	0.164993	0.429491	0.384159	0.70086	0.785086	chr10:86441637-86442137	WAPL	Promoter (1-2kb)	1895
chr10:86447401-86447901	12.027	0.0360515	0.424614	0.0849041	0.932338	0.955161	chr10:86447401-86447901	WAPL	Intron (ENST00000298767.10/23063, intron 15 of 18)	-3369
chr10:86454389-86454889	8.32327	-1.72974	0.50875	-3.39999	0.000673887	0.00378447	chr10:86454389-86454889	WAPL	Intron (ENST00000298767.10/23063, intron 12 of 18)	-10357
chr10:86506441-86506941	12.4014	-0.162066	0.393408	-0.411954	0.680373	0.768601	chr10:86506441-86506941	LOC105378408	Intron (ENST00000298767.10/23063, intron 2 of 18)	-14424
chr10:86519466-86519966	6.60975	-2.04937	0.604661	-3.38929	0.00070075	0.00390976	chr10:86519466-86519966	LOC105378408	Promoter (1-2kb)	-1399
chr10:86521620-86522120	716.975	-0.283315	0.175855	-1.61107	0.107164	0.199138	chr10:86521620-86522120	WAPL-DT	Promoter (<=1kb)	0
chr10:86523302-86523802	18.9341	0.107251	0.369121	0.290557	0.77139	0.839897	chr10:86523302-86523802	WAPL-DT	Promoter (1-2kb)	1357
chr10:86524195-86524695	14.8333	-0.504778	0.403956	-1.24959	0.21145	0.328361	chr10:86524195-86524695	WAPL-DT	Promoter (2-3kb)	2250
chr10:86534283-86534783	9.67793	-0.736931	0.456149	-1.61555	0.106192	0.197788	chr10:86534283-86534783	LOC105378408	Promoter (<=1kb)	-180
chr10:86536472-86536972	291.237	1.28596	0.188388	6.82611	8.7249e-12	2.93093e-10	chr10:86536472-86536972	LOC105378408	Promoter (1-2kb)	1509
chr10:86538372-86538872	16.762	2.65654	0.472262	5.62515	1.85349e-08	3.44189e-07	chr10:86538372-86538872	LOC105378408	Exon (ENST00000806136.1/105378408, exon 6 of 6)	3409
chr10:86539950-86540450	14.7956	-0.398184	0.484609	-0.82166	0.41127	0.534867	chr10:86539950-86540450	LOC105378408	Exon (ENST00000806234.1/ENST00000806234.1, exon 1 of 2)	4987
chr10:86553166-86553666	23.3923	-0.0187057	0.314974	-0.0593879	0.952643	0.968949	chr10:86553166-86553666	LOC105378408	Exon (ENST00000806135.1/105378408, exon 3 of 3)	18203
chr10:86559770-86560270	9.85426	-0.744541	0.489976	-1.51955	0.128625	0.227984	chr10:86559770-86560270	LOC105378408	Distal Intergenic	24807
chr10:86583935-86584435	36.4089	-0.17117	0.286651	-0.597139	0.550414	0.660739	chr10:86583935-86584435	LOC105378408	Distal Intergenic	48972
chr10:86585386-86585886	152.41	0.0320593	0.177456	0.180661	0.856634	0.902565	chr10:86585386-86585886	LOC105378408	Distal Intergenic	50423
chr10:86599667-86600167	37.5949	1.43159	0.305668	4.68347	2.82059e-06	3.22931e-05	chr10:86599667-86600167	LDB3	Distal Intergenic	-54351
chr10:86614836-86615336	30.4856	2.65212	0.367939	7.20805	5.67582e-13	2.35443e-11	chr10:86614836-86615336	LDB3	Distal Intergenic	-39182
chr10:86632094-86632594	46.321	0.972817	0.259539	3.74825	0.000178072	0.00123047	chr10:86632094-86632594	LDB3	Distal Intergenic	-21924
chr10:86642934-86643434	7.66257	-0.431607	0.500247	-0.862788	0.388254	0.512946	chr10:86642934-86643434	LDB3	Distal Intergenic	-11084
chr10:86644784-86645284	8.43834	-0.575556	0.515598	-1.11629	0.264299	0.387341	chr10:86644784-86645284	LDB3	Distal Intergenic	-9234
chr10:86649759-86650605	15.5994	-0.264691	0.394953	-0.670185	0.50274	0.618942	chr10:86649759-86650605	LDB3	Intron (ENST00000718724.1/105378409, intron 2 of 2)	-3913
chr10:86654663-86655163	9.55104	-0.783944	0.455164	-1.72233	0.0850092	0.167827	chr10:86654663-86655163	LDB3	Promoter (<=1kb)	46
chr10:86655428-86655928	9.68127	-0.209644	0.469253	-0.446761	0.655048	0.748262	chr10:86655428-86655928	LDB3	Promoter (<=1kb)	811
chr10:86656568-86657068	6.36261	-1.19415	0.653225	-1.82809	0.0675364	0.141418	chr10:86656568-86657068	OPN4	Promoter (<=1kb)	-293
chr10:86657651-86658510	15.3862	-1.15034	0.403493	-2.85094	0.00435897	0.017386	chr10:86657651-86658510	OPN4	Promoter (<=1kb)	290
chr10:86659437-86659937	9.35646	-0.595847	0.531854	-1.12032	0.262577	0.385437	chr10:86659437-86659937	OPN4	Promoter (2-3kb)	2076
chr10:86659971-86660471	8.91822	-0.698439	0.482374	-1.44792	0.14764	0.252242	chr10:86659971-86660471	OPN4	Promoter (2-3kb)	2610
chr10:86661603-86662103	12.6401	-0.591821	0.392003	-1.50974	0.131111	0.231248	chr10:86661603-86662103	LDB3	Promoter (2-3kb)	-2677
chr10:86662629-86663129	12.6516	-0.962769	0.386038	-2.49398	0.012632	0.0398672	chr10:86662629-86663129	LDB3	Promoter (1-2kb)	-1651
chr10:86663947-86664447	10.2717	-0.545993	0.449518	-1.21462	0.224511	0.343302	chr10:86663947-86664447	LDB3	Promoter (<=1kb)	-333
chr10:86665047-86665547	22.1087	0.434924	0.330384	1.31642	0.188033	0.301406	chr10:86665047-86665547	LDB3	Promoter (<=1kb)	267
chr10:86666817-86667317	11.8863	-0.673596	0.445556	-1.51181	0.130582	0.230561	chr10:86666817-86667317	LDB3	Promoter (<=1kb)	25
chr10:86669283-86669783	13.3504	-0.613239	0.397937	-1.54105	0.123306	0.220914	chr10:86669283-86669783	LDB3	Promoter (<=1kb)	591
chr10:86671376-86671876	9.75053	-0.614118	0.447907	-1.37108	0.17035	0.280187	chr10:86671376-86671876	LDB3	Promoter (2-3kb)	2684
chr10:86672602-86673102	10.6842	-0.723448	0.46276	-1.56333	0.117974	0.213771	chr10:86672602-86673102	LDB3	Intron (ENST00000685347.1/11155, intron 11 of 16)	3910
chr10:86673837-86674337	10.2066	0.549027	0.48589	1.12994	0.258501	0.381005	chr10:86673837-86674337	LDB3	Intron (ENST00000685347.1/11155, intron 11 of 16)	5145
chr10:86674949-86675449	13.1954	-0.367362	0.393314	-0.934016	0.350296	0.475836	chr10:86674949-86675449	LDB3	Intron (ENST00000685347.1/11155, intron 11 of 16)	6257
chr10:86676626-86677126	10.6485	-0.455349	0.456802	-0.996818	0.318853	0.444187	chr10:86676626-86677126	LDB3	Intron (ENST00000685347.1/11155, intron 11 of 16)	7934
chr10:86680818-86681318	18.7192	-0.605915	0.353735	-1.71291	0.0867292	0.170334	chr10:86680818-86681318	LDB3	Intron (ENST00000685347.1/11155, intron 13 of 16)	-7929
chr10:86682390-86682890	16.8558	-0.542617	0.3924	-1.38282	0.166721	0.275829	chr10:86682390-86682890	LDB3	Intron (ENST00000685347.1/11155, intron 14 of 16)	-6357
chr10:86684119-86684619	20.1543	0.226253	0.379858	0.595625	0.551426	0.661629	chr10:86684119-86684619	LDB3	Intron (ENST00000685347.1/11155, intron 14 of 16)	-4628
chr10:86687105-86687605	8.98213	-1.28133	0.501786	-2.55355	0.0106632	0.034959	chr10:86687105-86687605	LDB3	Promoter (1-2kb)	-1642
chr10:86688218-86688718	105.349	-0.225791	0.18609	-1.21334	0.224999	0.343841	chr10:86688218-86688718	LDB3	Promoter (<=1kb)	-529
chr10:86690860-86691360	13.7353	-1.11927	0.444331	-2.51901	0.0117685	0.0377312	chr10:86690860-86691360	LDB3	Promoter (<=1kb)	-698
chr10:86693724-86694224	48.6082	0.37725	0.241265	1.56363	0.117904	0.213688	chr10:86693724-86694224	LDB3	Promoter (1-2kb)	1666
chr10:86696049-86696549	9.17597	-0.241924	0.463057	-0.52245	0.601357	0.704069	chr10:86696049-86696549	LDB3	Intron (ENST00000685347.1/11155, intron 16 of 16)	3991
chr10:86698573-86699073	12.7344	-0.893788	0.435234	-2.05358	0.0400161	0.0957169	chr10:86698573-86699073	LDB3	Intron (ENST00000685347.1/11155, intron 16 of 16)	6515
chr10:86699408-86699908	9.7383	-1.07004	0.485064	-2.20598	0.0273851	0.0719434	chr10:86699408-86699908	LDB3	3' UTR	7350
chr10:86700186-86700990	13.3204	-0.508515	0.420922	-1.2081	0.22701	0.346061	chr10:86700186-86700990	LDB3	Intron (ENST00000688001.1/11155, intron 7 of 12)	8128
chr10:86706570-86707070	14.593	-0.596986	0.38823	-1.53771	0.12412	0.222014	chr10:86706570-86707070	LDB3	Exon (ENST00000361373.9/11155, exon 8 of 14)	-11660
chr10:86707386-86707886	11.4459	-1.05127	0.436756	-2.40699	0.0160846	0.0480128	chr10:86707386-86707886	LDB3	Intron (ENST00000688001.1/11155, intron 7 of 12)	-10844
chr10:86708868-86709368	11.4536	-0.650666	0.468297	-1.38943	0.164702	0.273395	chr10:86708868-86709368	LDB3	Intron (ENST00000688001.1/11155, intron 7 of 12)	-9362
chr10:86711034-86711534	528.164	-0.2575	0.163935	-1.57074	0.116243	0.211493	chr10:86711034-86711534	LDB3	Intron (ENST00000688001.1/11155, intron 8 of 12)	-7196
chr10:86713659-86714159	15.8918	-1.43013	0.390848	-3.65903	0.000253168	0.00165998	chr10:86713659-86714159	LDB3	Intron (ENST00000688001.1/11155, intron 8 of 12)	-4571
chr10:86715097-86715597	15.6976	-0.404327	0.386957	-1.04489	0.296075	0.420952	chr10:86715097-86715597	LDB3	Intron (ENST00000688001.1/11155, intron 8 of 12)	-3133
chr10:86716369-86716869	13.2612	-0.691092	0.397917	-1.73677	0.0824272	0.16402	chr10:86716369-86716869	LDB3	Promoter (1-2kb)	-1861
chr10:86722939-86723439	72.8519	0.546225	0.270943	2.01601	0.0437987	0.102482	chr10:86722939-86723439	LDB3	Intron (ENST00000688001.1/11155, intron 11 of 12)	4209
chr10:86752948-86753448	30.1665	0.0389001	0.299595	0.129842	0.896691	0.930518	chr10:86752948-86753448	BMPR1A	Promoter (2-3kb)	-2338
chr10:86756210-86756710	570.354	0.0325339	0.156659	0.207673	0.835484	0.887287	chr10:86756210-86756710	BMPR1A	Promoter (<=1kb)	0
chr10:86758574-86759074	6.99718	-0.945733	0.521893	-1.81212	0.0699678	0.145143	chr10:86758574-86759074	BMPR1A	Promoter (1-2kb)	1916
chr10:86770350-86770850	11.013	-0.447847	0.466283	-0.960463	0.336822	0.46242	chr10:86770350-86770850	BMPR1A	Intron (ENST00000713669.1/657, intron 1 of 12)	13692
chr10:86775103-86775603	20.0915	0.771741	0.320362	2.40897	0.0159977	0.0478241	chr10:86775103-86775603	BMPR1A	Intron (ENST00000713669.1/657, intron 1 of 12)	18445
chr10:86782988-86783488	6.11118	-2.30716	0.615378	-3.74918	0.000177414	0.00122641	chr10:86782988-86783488	BMPR1A	Intron (ENST00000713669.1/657, intron 1 of 12)	26330
chr10:86798562-86799062	16.7577	0.0954622	0.355077	0.26885	0.788045	0.852242	chr10:86798562-86799062	BMPR1A	Intron (ENST00000713669.1/657, intron 1 of 12)	41904
chr10:86835921-86836421	24.1812	-0.740285	0.270743	-2.73427	0.00625188	0.0230789	chr10:86835921-86836421	BMPR1A	Intron (ENST00000713669.1/657, intron 1 of 12)	79263
chr10:86849387-86849887	6.65305	-0.787524	0.491404	-1.6026	0.109023	0.201643	chr10:86849387-86849887	BMPR1A	Intron (ENST00000713669.1/657, intron 2 of 12)	92729
chr10:86878913-86879413	14.7548	-1.24246	0.364049	-3.4129	0.000642761	0.00363664	chr10:86878913-86879413	MMRN2	Intron (ENST00000713669.1/657, intron 3 of 12)	65158
chr10:86888850-86889350	87.7447	-0.765005	0.250636	-3.05225	0.0022713	0.0102841	chr10:86888850-86889350	MMRN2	Intron (ENST00000713669.1/657, intron 3 of 12)	55221
chr10:86899642-86900142	25.2997	-0.123257	0.304564	-0.4047	0.685698	0.772947	chr10:86899642-86900142	MMRN2	5' UTR	44429
chr10:86936589-86937089	8.56505	-0.545456	0.465892	-1.17078	0.241688	0.362457	chr10:86936589-86937089	MMRN2	3' UTR	7482
chr10:86937485-86937985	7.14248	-0.882566	0.515123	-1.71331	0.0866549	0.170223	chr10:86937485-86937985	MMRN2	Intron (ENST00000372027.10/79812, intron 6 of 6)	6586
chr10:86939369-86939869	317.307	-0.135673	0.171944	-0.789052	0.430082	0.552444	chr10:86939369-86939869	MMRN2	Intron (ENST00000372027.10/79812, intron 6 of 6)	4702
chr10:86941947-86942447	11.8458	-1.0403	0.443461	-2.34586	0.0189831	0.0544434	chr10:86941947-86942447	MMRN2	Promoter (2-3kb)	2124
chr10:86942993-86943493	7.67077	-0.76499	0.53416	-1.43214	0.152105	0.257854	chr10:86942993-86943493	MMRN2	Promoter (1-2kb)	1078
chr10:86944458-86944958	32.2819	0.414593	0.292218	1.41878	0.155964	0.2627	chr10:86944458-86944958	MMRN2	Promoter (<=1kb)	0
chr10:86945987-86946743	14.4579	-1.1239	0.421244	-2.66804	0.0076295	0.0269582	chr10:86945987-86946743	MMRN2	Promoter (1-2kb)	-1416
chr10:86950228-86950728	20.775	-1.15003	0.527543	-2.17998	0.0292588	0.0757127	chr10:86950228-86950728	MMRN2	Intron (ENST00000372027.10/79812, intron 1 of 6)	3530
chr10:86960321-86960821	178.185	1.21171	0.192341	6.29979	2.98052e-10	7.64456e-09	chr10:86960321-86960821	SNCG	Promoter (<=1kb)	946
chr10:86964190-86964690	16.6056	-0.446477	0.350948	-1.2722	0.203301	0.319162	chr10:86964190-86964690	ADIRF	Intron (ENST00000609457.5/79812, intron 1 of 4)	-3742
chr10:86971021-86971521	557.67	0.666568	0.1751	3.80678	0.000140788	0.0010072	chr10:86971021-86971521	ADIRF-AS1	Promoter (<=1kb)	0
chr10:87019842-87020342	24.7433	1.03947	0.361707	2.87379	0.00405579	0.0164093	chr10:87019842-87020342	FAM25A	Promoter (<=1kb)	0
chr10:87023361-87023861	6.49918	0.869809	0.566075	1.53656	0.124401	0.222379	chr10:87023361-87023861	FAM25A	Intron (ENST00000715806.1/119385, intron 6 of 6)	3067
chr10:87025543-87026043	97.469	-0.0112817	0.212081	-0.0531955	0.957576	0.972253	chr10:87025543-87026043	FAM25A	Distal Intergenic	5249
chr10:87030145-87030645	29.2796	2.19938	0.339981	6.46913	9.8566e-11	2.77555e-09	chr10:87030145-87030645	FAM25A	Distal Intergenic	9851
chr10:87038176-87038676	23.3715	0.237339	0.383332	0.619146	0.53582	0.648048	chr10:87038176-87038676	GLUD1	Distal Intergenic	15186
chr10:87038856-87039356	8.72441	-0.943045	0.489499	-1.92655	0.0540355	0.119874	chr10:87038856-87039356	GLUD1	Distal Intergenic	14506
chr10:87045295-87045795	7.41078	-0.224977	0.527527	-0.426474	0.669762	0.760071	chr10:87045295-87045795	GLUD1	Distal Intergenic	8067
chr10:87054850-87055350	55.9165	1.30798	0.257494	5.07965	3.7814e-07	5.3208e-06	chr10:87054850-87055350	GLUD1	Promoter (<=1kb)	-988
chr10:87084195-87084695	65.5163	-0.756683	0.208406	-3.63081	0.000282528	0.00182192	chr10:87084195-87084695	GLUD1	Intron (ENST00000277865.5/2746, intron 1 of 12)	-4312
chr10:87089232-87089732	5.09603	-2.13873	0.635452	-3.36568	0.000763547	0.00420318	chr10:87089232-87089732	GLUD1	Promoter (<=1kb)	112
chr10:87094719-87095219	993.266	-0.27351	0.185905	-1.47123	0.141228	0.244175	chr10:87094719-87095219	GLUD1	Promoter (<=1kb)	0
chr10:87200917-87201417	46.085	0.329195	0.245978	1.33832	0.180794	0.29266	chr10:87200917-87201417	LOC105378410	Promoter (1-2kb)	-1297
chr10:87203425-87203925	209.87	0.654726	0.157095	4.1677	3.07695e-05	0.000268628	chr10:87203425-87203925	LOC105378410	Exon (ENST00000665147.1/ENST00000665147.1, exon 1 of 2)	-3805
chr10:87213350-87213850	11.2999	-0.534337	0.424037	-1.26012	0.207627	0.324075	chr10:87213350-87213850	NUTM2A	Exon (ENST00000743066.1/ENST00000743066.1, exon 2 of 3)	-11598
chr10:87214607-87215107	63.0145	-0.218734	0.207104	-1.05615	0.290898	0.415446	chr10:87214607-87215107	NUTM2A	Exon (ENST00000743067.1/ENST00000743067.1, exon 2 of 2)	-10341
chr10:87229142-87229642	8.51623	-0.442915	0.479831	-0.923065	0.355973	0.481348	chr10:87229142-87229642	NUTM2A	Intron (ENST00000381707.6/728118, intron 2 of 6)	3642
chr10:87301374-87301874	19.4982	0.602061	0.374342	1.60832	0.107765	0.199935	chr10:87301374-87301874	LOC105378410	Promoter (<=1kb)	0
chr10:87313558-87314058	6.25893	0.342515	0.677976	0.505202	0.613417	0.713949	chr10:87313558-87314058	NUTM2A-AS1	Intron (ENST00000688214.2/728190, intron 3 of 4)	-4974
chr10:87321421-87321921	32.9767	0.135741	0.277652	0.488889	0.62492	0.723697	chr10:87321421-87321921	NUTM2A-AS1	Intron (ENST00000688214.2/728190, intron 3 of 4)	4753
chr10:87342844-87343344	317.628	-0.385402	0.197199	-1.95439	0.0506555	0.114273	chr10:87342844-87343344	LINC00863	Promoter (<=1kb)	0
chr10:87378498-87378998	7.60749	1.54375	0.623597	2.47555	0.0133031	0.0414885	chr10:87378498-87378998	NUTM2D	Distal Intergenic	13509
chr10:87407926-87408426	16.1429	0.106603	0.375723	0.283729	0.776618	0.843791	chr10:87407926-87408426	FAM245A	Promoter (<=1kb)	0
chr10:87504596-87505096	351.81	0.36858	0.153352	2.40349	0.0162395	0.0483601	chr10:87504596-87505096	LOC112268064	Promoter (<=1kb)	0
chr10:87519539-87520039	10.4127	-0.858812	0.41986	-2.04547	0.0408082	0.0971084	chr10:87519539-87520039	MINPP1	Promoter (1-2kb)	-1076
chr10:87533580-87534080	23.9355	-0.424176	0.31793	-1.33418	0.182145	0.294268	chr10:87533580-87534080	MINPP1	Intron (ENST00000371994.8/9562, intron 2 of 2)	12465
chr10:87537093-87537593	47.9516	-0.199051	0.287318	-0.69279	0.488441	0.606154	chr10:87537093-87537593	MINPP1	Intron (ENST00000371994.8/9562, intron 2 of 2)	15978
chr10:87546164-87546664	53.8333	1.41601	0.261886	5.40697	6.41005e-08	1.06821e-06	chr10:87546164-87546664	LOC105378412	Exon (ENST00000472891.1/9562, exon 2 of 3)	-16185
chr10:87622252-87622752	13.0838	0.396302	0.369571	1.07233	0.283572	0.407839	chr10:87622252-87622752	LOC105378412	Exon (ENST00000354527.2/ENST00000354527.2, exon 2 of 4)	16073
chr10:87635685-87636185	72.9207	0.136667	0.209108	0.653572	0.513388	0.62828	chr10:87635685-87636185	PAPSS2	Intron (ENST00000804457.1/105378412, intron 2 of 4)	-23428
chr10:87636888-87637388	10.9009	1.60775	0.461711	3.48215	0.000497399	0.00293477	chr10:87636888-87637388	PAPSS2	Intron (ENST00000804457.1/105378412, intron 2 of 4)	-22225
chr10:87651096-87651596	50.9814	4.10388	0.419457	9.78381	1.3214e-22	2.17373e-20	chr10:87651096-87651596	PAPSS2	Intron (ENST00000804457.1/105378412, intron 2 of 4)	-8017
chr10:87656414-87656914	30.3839	0.308231	0.278173	1.10805	0.267838	0.391061	chr10:87656414-87656914	PAPSS2	Promoter (2-3kb)	-2699
chr10:87659493-87659993	101.568	1.03296	0.188645	5.47569	4.3581e-08	7.50612e-07	chr10:87659493-87659993	PAPSS2	Promoter (<=1kb)	0
chr10:87672495-87672995	9.7658	0.641858	0.419589	1.52973	0.126083	0.224609	chr10:87672495-87672995	PAPSS2	Intron (ENST00000804465.1/105378412, intron 2 of 2)	11511
chr10:87716210-87716710	8.57414	0.849809	0.538086	1.57932	0.114263	0.208874	chr10:87716210-87716710	PAPSS2	Intron (ENST00000361175.8/9060, intron 7 of 11)	55226
chr10:87735159-87735659	40.3276	-0.151142	0.243635	-0.62036	0.53502	0.647323	chr10:87735159-87735659	PAPSS2	Intron (ENST00000361175.8/9060, intron 8 of 11)	74175
chr10:87746716-87747216	4.57147	-1.76832	0.706455	-2.50309	0.0123113	0.0390712	chr10:87746716-87747216	ATAD1	3' UTR	67666
chr10:87750161-87750661	16.448	0.180737	0.311485	0.580243	0.561751	0.670522	chr10:87750161-87750661	ATAD1	Distal Intergenic	64221
chr10:87750733-87751233	9.45722	-0.147843	0.426522	-0.346624	0.728874	0.807313	chr10:87750733-87751233	ATAD1	Distal Intergenic	63649
chr10:87752536-87753036	10.2084	1.59368	0.417202	3.81992	0.000133493	0.000962263	chr10:87752536-87753036	ATAD1	3' UTR	61846
chr10:87754114-87754614	26.5461	0.429217	0.271745	1.57948	0.114226	0.20881	chr10:87754114-87754614	ATAD1	3' UTR	60268
chr10:87760198-87760698	12.7385	1.24066	0.395621	3.13599	0.00171274	0.00817481	chr10:87760198-87760698	ATAD1	Intron (ENST00000308448.11/84896, intron 8 of 9)	54184
chr10:87761814-87762314	156.4	-0.182807	0.243021	-0.752226	0.451915	0.572925	chr10:87761814-87762314	ATAD1	Intron (ENST00000308448.11/84896, intron 8 of 9)	52568
chr10:87763036-87763536	25.1112	-0.208546	0.283432	-0.735787	0.461861	0.582154	chr10:87763036-87763536	ATAD1	Intron (ENST00000308448.11/84896, intron 8 of 9)	51346
chr10:87767241-87767741	20.1136	1.70148	0.424143	4.01157	6.03155e-05	0.000483532	chr10:87767241-87767741	ATAD1	3' UTR	47141
chr10:87769412-87769912	8.76583	0.746333	0.437179	1.70716	0.0877931	0.171903	chr10:87769412-87769912	ATAD1	Intron (ENST00000308448.11/84896, intron 7 of 9)	44970
chr10:87771790-87772290	26.0228	-0.620137	0.292866	-2.11748	0.0342191	0.0851527	chr10:87771790-87772290	ATAD1	Intron (ENST00000308448.11/84896, intron 6 of 9)	42592
chr10:87775691-87776191	6.36692	-0.149548	0.516374	-0.289612	0.772113	0.840418	chr10:87775691-87776191	ATAD1	Intron (ENST00000308448.11/84896, intron 6 of 9)	38691
chr10:87797645-87798145	14.2609	0.270258	0.431881	0.625769	0.531466	0.644219	chr10:87797645-87798145	ATAD1	Intron (ENST00000308448.11/84896, intron 2 of 9)	16737
chr10:87804880-87805380	18.1263	1.74723	0.397932	4.39076	1.12954e-05	0.000111017	chr10:87804880-87805380	ATAD1	Intron (ENST00000308448.11/84896, intron 2 of 9)	9502
chr10:87818005-87818505	455.277	0.0282187	0.16802	0.167948	0.866624	0.90936	chr10:87818005-87818505	CFL1P1	Promoter (<=1kb)	0
chr10:87827597-87828097	10.6629	-1.16087	0.384896	-3.01605	0.00256088	0.0113248	chr10:87827597-87828097	CFL1P1	Intron (ENST00000804820.1/142913, intron 2 of 3)	9100
chr10:87830210-87830710	26.0785	-0.795096	0.332068	-2.39438	0.0166486	0.0492969	chr10:87830210-87830710	ATAD1	Intron (ENST00000804820.1/142913, intron 2 of 3)	10617
chr10:87842227-87842727	15.4818	1.64729	0.392975	4.19184	2.76703e-05	0.000244861	chr10:87842227-87842727	ATAD1	Promoter (<=1kb)	-866
chr10:87843024-87843524	28.3114	1.52666	0.345797	4.41489	1.01062e-05	0.00010065	chr10:87843024-87843524	ATAD1	Promoter (1-2kb)	-1663
chr10:87845198-87845698	22.7025	-0.167749	0.332823	-0.504018	0.614249	0.714674	chr10:87845198-87845698	ATAD1	Exon (ENST00000438248.1/142913, exon 4 of 4)	-3837
chr10:87850706-87851206	63.5251	0.0732977	0.233463	0.313959	0.753552	0.826307	chr10:87850706-87851206	ATAD1	Distal Intergenic	-9345
chr10:87855571-87856071	13.1235	0.634546	0.512577	1.23795	0.215734	0.333354	chr10:87855571-87856071	PTEN	Distal Intergenic	-6567
chr10:87862770-87863270	197.133	-0.334525	0.157565	-2.12309	0.0337462	0.0842405	chr10:87862770-87863270	PTEN	Promoter (<=1kb)	132
chr10:87866544-87867044	23.0938	-0.711309	0.291942	-2.43648	0.0148311	0.0451438	chr10:87866544-87867044	PTEN	Promoter (2-3kb)	2076
chr10:87917991-87918857	13.6685	-0.869651	0.415682	-2.09211	0.0364289	0.089234	chr10:87917991-87918857	PTEN	Intron (ENST00000688308.1/5728, intron 3 of 9)	-6666
chr10:87930891-87932291	27.3794	-0.268997	0.2658	-1.01203	0.311525	0.436688	chr10:87930891-87932291	PTEN	3' UTR	5368
chr10:87976038-87976538	10.4673	1.12958	0.444719	2.53999	0.0110855	0.0360143	chr10:87976038-87976538	LOC105378414	Distal Intergenic	-3519
chr10:88028544-88029044	11.2749	-0.205196	0.508954	-0.403171	0.686822	0.773892	chr10:88028544-88029044	LOC105378414	Intron (ENST00000752269.1/105378414, intron 2 of 2)	-13165
chr10:88037598-88038098	10.4483	-0.443524	0.442644	-1.00199	0.31635	0.441656	chr10:88037598-88038098	LOC105378414	Intron (ENST00000752269.1/105378414, intron 2 of 2)	-4111
chr10:88049148-88049648	14.3138	-0.936981	0.435584	-2.15109	0.0314688	0.0799992	chr10:88049148-88049648	LOC105378414	Exon (ENST00000752393.1/105378415, exon 3 of 3)	6437
chr10:88060025-88060525	12.1114	0.436667	0.500927	0.871717	0.383363	0.507986	chr10:88060025-88060525	LOC105378414	Exon (ENST00000752267.1/105378414, exon 3 of 5)	17314
chr10:88060709-88061209	27.1943	1.69322	0.344136	4.92022	8.64488e-07	1.12106e-05	chr10:88060709-88061209	LOC105378414	Intron (ENST00000752267.1/105378414, intron 3 of 4)	17998
chr10:88064914-88065414	135.235	1.43519	0.281782	5.09325	3.5197e-07	4.98184e-06	chr10:88064914-88065414	LOC105378414	Exon (ENST00000752404.1/105378415, exon 5 of 6)	22203
chr10:88066869-88067369	51.7599	0.732126	0.290624	2.51915	0.0117639	0.0377186	chr10:88066869-88067369	LOC105378414	Intron (ENST00000752267.1/105378414, intron 4 of 4)	24158
chr10:88067667-88068167	13.8812	0.883401	0.41129	2.14788	0.0317235	0.0804917	chr10:88067667-88068167	LOC105378414	Intron (ENST00000752267.1/105378414, intron 4 of 4)	24956
chr10:88076095-88076595	30.3264	0.957797	0.278991	3.43308	0.000596768	0.00341726	chr10:88076095-88076595	LOC105378415	Intron (ENST00000752267.1/105378414, intron 4 of 4)	27788
chr10:88091571-88092071	343.534	-0.167164	0.204824	-0.816134	0.414423	0.537811	chr10:88091571-88092071	LOC105378415	Intron (ENST00000752267.1/105378414, intron 4 of 4)	12312
chr10:88092829-88093329	17.1816	0.0687204	0.399132	0.172175	0.8633	0.907124	chr10:88092829-88093329	LOC105378415	Intron (ENST00000752267.1/105378414, intron 4 of 4)	11054
chr10:88108248-88108748	54.7241	2.56652	0.305965	8.38828	4.93306e-17	3.71345e-15	chr10:88108248-88108748	LOC105378415	Intron (ENST00000752267.1/105378414, intron 4 of 4)	-3815
chr10:88113234-88113734	10.6955	-0.642041	0.466857	-1.37524	0.169056	0.278658	chr10:88113234-88113734	LOC101929727	Promoter (<=1kb)	0
chr10:88114302-88114802	34.5541	0.552661	0.297613	1.85698	0.0633141	0.134779	chr10:88114302-88114802	LOC101929727	Promoter (<=1kb)	814
chr10:88117231-88117731	140.951	-0.384439	0.20057	-1.91673	0.0552722	0.121944	chr10:88117231-88117731	LOC105378416	Promoter (2-3kb)	-2551
chr10:88120061-88120561	6.68054	1.06803	0.597492	1.78752	0.0738536	0.151151	chr10:88120061-88120561	LOC105378416	Promoter (<=1kb)	0
chr10:88134295-88134795	8.46657	0.878478	0.520495	1.68778	0.0914544	0.177214	chr10:88134295-88134795	LOC101929727	Promoter (2-3kb)	2146
chr10:88138211-88138711	47.1742	0.281555	0.22418	1.25593	0.20914	0.32578	chr10:88138211-88138711	LOC101929727	Intron (ENST00000752270.1/101929727, intron 2 of 2)	6062
chr10:88152692-88153192	222.961	-0.0730701	0.180911	-0.403901	0.686286	0.77344	chr10:88152692-88153192	LOC101929727	Intron (ENST00000752270.1/101929727, intron 2 of 2)	20543
chr10:88157794-88158294	14.7594	1.54933	0.411001	3.76965	0.000163475	0.00114442	chr10:88157794-88158294	LOC101929727	Intron (ENST00000752270.1/101929727, intron 2 of 2)	25645
chr10:88168453-88168953	9.53297	-0.85021	0.449153	-1.89292	0.0583688	0.126914	chr10:88168453-88168953	LOC101929727	Intron (ENST00000752270.1/101929727, intron 2 of 2)	36304
chr10:88170585-88171085	16.8981	1.17392	0.469917	2.49815	0.0124844	0.0394934	chr10:88170585-88171085	LOC101929727	Intron (ENST00000752270.1/101929727, intron 2 of 2)	38436
chr10:88172099-88172599	8.42028	1.01304	0.521674	1.94191	0.0521481	0.116745	chr10:88172099-88172599	LOC101929727	Intron (ENST00000752270.1/101929727, intron 2 of 2)	39950
chr10:88177847-88178347	10.4231	0.0988122	0.520354	0.189894	0.849392	0.897451	chr10:88177847-88178347	LOC101929727	Intron (ENST00000752270.1/101929727, intron 2 of 2)	45698
chr10:88189745-88190245	5.65293	0.918678	0.528322	1.73886	0.0820592	0.163465	chr10:88189745-88190245	LOC101929727	Exon (ENST00000752270.1/101929727, exon 3 of 3)	57596
chr10:88194062-88194562	121.908	0.536254	0.19298	2.77881	0.00545579	0.0207363	chr10:88194062-88194562	LOC101929727	Distal Intergenic	61913
chr10:88236082-88236582	8.92202	-0.623605	0.500237	-1.24662	0.212537	0.32961	chr10:88236082-88236582	LOC101929727	Distal Intergenic	103933
chr10:88244704-88245204	20.9532	1.44593	0.407027	3.55242	0.0003817	0.00234811	chr10:88244704-88245204	LOC101929727	Distal Intergenic	112555
chr10:88249368-88249868	13.8609	1.20944	0.382122	3.16505	0.00155055	0.00753266	chr10:88249368-88249868	LOC101929727	Distal Intergenic	117219
chr10:88254051-88254551	30.1644	1.1152	0.304571	3.66153	0.000250712	0.00164671	chr10:88254051-88254551	LOC101929727	Distal Intergenic	-115521
chr10:88262233-88262733	16.6534	1.78026	0.396338	4.49177	7.06334e-06	7.31358e-05	chr10:88262233-88262733	LOC101929727	Distal Intergenic	-107339
chr10:88271046-88271546	444.684	-0.520112	0.192698	-2.6991	0.00695265	0.0250555	chr10:88271046-88271546	LOC101929727	Distal Intergenic	-98526
chr10:88273543-88274043	9.88628	-0.637326	0.422988	-1.50673	0.131881	0.232246	chr10:88273543-88274043	LOC101929727	3' UTR	-96029
chr10:88278873-88279373	35.1275	0.588914	0.283902	2.07436	0.0380459	0.0921946	chr10:88278873-88279373	LOC101929727	Intron (ENST00000371947.7/55328, intron 6 of 6)	-90699
chr10:88282057-88282557	17.8471	0.0301907	0.320267	0.0942674	0.924897	0.949988	chr10:88282057-88282557	LOC101929727	Intron (ENST00000371947.7/55328, intron 6 of 6)	-87515
chr10:88288699-88289199	12.8108	-0.232987	0.452468	-0.514925	0.606605	0.708374	chr10:88288699-88289199	LOC101929727	Intron (ENST00000371947.7/55328, intron 6 of 6)	-80873
chr10:88318706-88319206	41.9897	1.36961	0.29672	4.61584	3.91515e-06	4.33244e-05	chr10:88318706-88319206	LOC101929727	Intron (ENST00000371947.7/55328, intron 5 of 6)	-50866
chr10:88350712-88351212	11.7476	0.866028	0.543119	1.59455	0.110814	0.204098	chr10:88350712-88351212	LOC101929727	Intron (ENST00000371947.7/55328, intron 5 of 6)	-18860
chr10:88379558-88380058	19.972	0.155733	0.304525	0.511395	0.609074	0.710521	chr10:88379558-88380058	LOC101929727	Exon (ENST00000819299.1/101929727, exon 3 of 3)	5441
chr10:88385652-88386152	409.209	-0.000634691	0.173652	-0.00365495	0.997084	0.998116	chr10:88385652-88386152	LOC101929727	Intron (ENST00000371947.7/55328, intron 4 of 6)	11535
chr10:88388537-88389037	12.94	-0.811001	0.410859	-1.97392	0.0483914	0.110442	chr10:88388537-88389037	LOC101929727	Intron (ENST00000371947.7/55328, intron 4 of 6)	14420
chr10:88389416-88389916	28.4961	-0.568746	0.313914	-1.81179	0.0700186	0.145232	chr10:88389416-88389916	LOC101929727	Intron (ENST00000371947.7/55328, intron 4 of 6)	15299
chr10:88392146-88392646	83.6907	-0.0655662	0.239996	-0.273197	0.784702	0.849817	chr10:88392146-88392646	LOC101929727	Intron (ENST00000371947.7/55328, intron 4 of 6)	18029
chr10:88395607-88396107	9.90341	-0.55492	0.422552	-1.31326	0.189096	0.302568	chr10:88395607-88396107	LOC101929727	Intron (ENST00000371947.7/55328, intron 4 of 6)	21490
chr10:88401879-88402379	10.2644	-0.318697	0.413707	-0.770344	0.441096	0.562816	chr10:88401879-88402379	LOC101929727	Intron (ENST00000371947.7/55328, intron 4 of 6)	27762
chr10:88409194-88409694	11.1784	-0.461715	0.385296	-1.19834	0.230786	0.350313	chr10:88409194-88409694	LOC101929727	Intron (ENST00000371947.7/55328, intron 4 of 6)	35077
chr10:88411722-88412222	33.9428	2.96813	0.390807	7.59488	3.08082e-14	1.54723e-12	chr10:88411722-88412222	LOC101929727	Intron (ENST00000371947.7/55328, intron 4 of 6)	37605
chr10:88415701-88416201	8.1761	0.969789	0.510314	1.90038	0.0573836	0.125333	chr10:88415701-88416201	LOC101929727	Intron (ENST00000371947.7/55328, intron 4 of 6)	41584
chr10:88426579-88427079	12.0015	1.68856	0.700607	2.41014	0.0159465	0.0477112	chr10:88426579-88427079	LOC101929727	Intron (ENST00000371947.7/55328, intron 4 of 6)	52462
chr10:88456611-88457111	12.2381	-0.313045	0.451432	-0.693449	0.488028	0.605834	chr10:88456611-88457111	LOC101929727	Intron (ENST00000371947.7/55328, intron 4 of 6)	82494
chr10:88457650-88458150	6.65569	-0.236985	0.665116	-0.356307	0.721611	0.801564	chr10:88457650-88458150	LOC101929727	Intron (ENST00000371947.7/55328, intron 4 of 6)	83533
chr10:88478213-88478713	16.1267	2.20243	0.414831	5.30921	1.101e-07	1.74337e-06	chr10:88478213-88478713	LOC101929727	Intron (ENST00000371947.7/55328, intron 4 of 6)	104096
chr10:88489164-88489664	13.8155	1.88802	0.500175	3.77472	0.000160185	0.00112456	chr10:88489164-88489664	RNLS	Intron (ENST00000371947.7/55328, intron 4 of 6)	93654
chr10:88490546-88491046	15.6803	0.385987	0.392368	0.983739	0.325244	0.450795	chr10:88490546-88491046	RNLS	Intron (ENST00000371947.7/55328, intron 4 of 6)	92272
chr10:88544084-88544584	9.26609	-0.634918	0.45763	-1.3874	0.165319	0.274106	chr10:88544084-88544584	RNLS	Intron (ENST00000371947.7/55328, intron 4 of 6)	38734
chr10:88553120-88553620	45.9387	-0.660584	0.258205	-2.55837	0.0105165	0.0345836	chr10:88553120-88553620	RNLS	Intron (ENST00000371947.7/55328, intron 4 of 6)	29698
chr10:88565031-88565531	14.7788	-1.20186	0.42103	-2.85456	0.0043096	0.0172251	chr10:88565031-88565531	RNLS	Intron (ENST00000371947.7/55328, intron 4 of 6)	17787
chr10:88582684-88583184	267.626	0.506785	0.171627	2.95283	0.00314879	0.0133864	chr10:88582684-88583184	RNLS	Promoter (<=1kb)	134
chr10:88670381-88670881	147.189	0.411777	0.385295	1.06873	0.285191	0.409545	chr10:88670381-88670881	LIPF	Intron (ENST00000394375.7/8513, intron 6 of 10)	-4612
chr10:88687804-88688304	13.842	-0.187496	0.422696	-0.443571	0.657353	0.75013	chr10:88687804-88688304	LIPF	Distal Intergenic	12311
chr10:88725676-88726176	12.7932	1.37742	0.520847	2.64458	0.00817913	0.0284456	chr10:88725676-88726176	LIPK	Intron (ENST00000404190.3/643414, intron 2 of 9)	19427
chr10:88728351-88728851	97.1483	2.36517	0.265474	8.90922	5.13906e-19	5.04974e-17	chr10:88728351-88728851	LIPK	Exon (ENST00000441370.1/ENST00000441370.1, exon 1 of 1)	22102
chr10:88755697-88756197	15.4936	0.419838	0.341804	1.2283	0.219335	0.337458	chr10:88755697-88756197	LIPN	Distal Intergenic	-3785
chr10:88783655-88784155	19.3521	2.0522	0.417806	4.91184	9.02252e-07	1.16388e-05	chr10:88783655-88784155	LIPM	Distal Intergenic	-18575
chr10:88791828-88792328	16.8954	2.02984	0.447968	4.53123	5.86418e-06	6.2026e-05	chr10:88791828-88792328	LIPM	Distal Intergenic	-10402
chr10:88792569-88793069	22.4181	0.141714	0.312091	0.454079	0.649772	0.74404	chr10:88792569-88793069	LIPM	Distal Intergenic	-9661
chr10:88793717-88794217	62.2458	-0.188989	0.215448	-0.877194	0.380381	0.505111	chr10:88793717-88794217	LIPM	Distal Intergenic	-8513
chr10:88800695-88801195	15.7678	-0.130786	0.340999	-0.383538	0.701321	0.785476	chr10:88800695-88801195	LIPM	Promoter (1-2kb)	-1535
chr10:88804367-88804867	5.32026	0.643881	0.754637	0.853232	0.39353	0.518075	chr10:88804367-88804867	LIPM	Promoter (1-2kb)	-1112
chr10:88810178-88810678	53.4883	1.06954	0.247366	4.3237	1.53432e-05	0.000145514	chr10:88810178-88810678	LIPM	Intron (ENST00000404743.9/340654, intron 2 of 8)	4199
chr10:88825180-88825680	100.268	-0.0622287	0.230723	-0.269711	0.787383	0.851781	chr10:88825180-88825680	ANKRD22	Promoter (1-2kb)	-1665
chr10:88826292-88826792	17.0035	-0.420021	0.416159	-1.00928	0.31284	0.438039	chr10:88826292-88826792	ANKRD22	Promoter (2-3kb)	-2777
chr10:88827674-88828174	9.13799	-0.842387	0.419866	-2.00632	0.0448218	0.104268	chr10:88827674-88828174	ANKRD22	Intron (ENST00000371930.5/118932, intron 3 of 5)	-4159
chr10:88830684-88831184	25.9585	-0.0823708	0.325434	-0.253111	0.800183	0.861117	chr10:88830684-88831184	ANKRD22	Intron (ENST00000371930.5/118932, intron 2 of 5)	-7169
chr10:88831648-88832148	140.247	0.0376921	0.201656	0.186912	0.851729	0.89914	chr10:88831648-88832148	ANKRD22	Exon (ENST00000371930.5/118932, exon 2 of 6)	-8133
chr10:88833670-88834170	59.8162	0.238778	0.273565	0.872837	0.382752	0.507416	chr10:88833670-88834170	ANKRD22	Intron (ENST00000371930.5/118932, intron 1 of 5)	-10155
chr10:88835526-88836026	161.852	-0.344106	0.177509	-1.93853	0.0525588	0.117438	chr10:88835526-88836026	ANKRD22	Intron (ENST00000371930.5/118932, intron 1 of 5)	-12011
chr10:88841247-88841747	17.9222	1.757	0.419839	4.18494	2.85244e-05	0.000251468	chr10:88841247-88841747	ANKRD22	Intron (ENST00000371930.5/118932, intron 1 of 5)	10097
chr10:88848490-88848990	35.0881	-0.418407	0.255352	-1.63855	0.101307	0.191021	chr10:88848490-88848990	ANKRD22	Promoter (2-3kb)	2854
chr10:88851655-88852155	7.55345	0.953217	0.513022	1.85804	0.063163	0.13455	chr10:88851655-88852155	ANKRD22	Promoter (<=1kb)	0
chr10:88858410-88858910	9.07377	0.172312	0.494028	0.348791	0.727246	0.806027	chr10:88858410-88858910	ANKRD22	Distal Intergenic	-6566
chr10:88859834-88860334	6.42569	0.0913934	0.546482	0.16724	0.867182	0.90975	chr10:88859834-88860334	ANKRD22	Distal Intergenic	-7990
chr10:88865448-88865948	9.07367	-1.28984	0.506126	-2.54845	0.0108202	0.0353736	chr10:88865448-88865948	ANKRD22	Distal Intergenic	-13604
chr10:88878217-88878717	6.32047	0.161633	0.669285	0.241501	0.809167	0.86791	chr10:88878217-88878717	STAMBPL1	Promoter (1-2kb)	-1017
chr10:88880255-88880755	500.864	-0.190949	0.147122	-1.2979	0.194322	0.308645	chr10:88880255-88880755	LOC124902551	Promoter (<=1kb)	0
chr10:88882621-88883121	10.7772	1.29651	0.513309	2.52579	0.0115437	0.0371591	chr10:88882621-88883121	STAMBPL1	Promoter (<=1kb)	538
chr10:88883530-88884030	12.0639	-0.398896	0.390518	-1.02145	0.30704	0.432135	chr10:88883530-88884030	STAMBPL1	Promoter (1-2kb)	1447
chr10:88886463-88886963	54.569	-0.873635	0.267636	-3.26426	0.0010975	0.00567448	chr10:88886463-88886963	STAMBPL1	Intron (ENST00000371927.7/57559, intron 1 of 10)	4380
chr10:88887320-88887820	14.2198	0.9929	0.526125	1.88719	0.0591341	0.128147	chr10:88887320-88887820	STAMBPL1	Intron (ENST00000371927.7/57559, intron 1 of 10)	5237
chr10:88895135-88895635	15.9001	0.949912	0.38008	2.49924	0.0124461	0.0393986	chr10:88895135-88895635	STAMBPL1	Intron (ENST00000371927.7/57559, intron 1 of 10)	-5440
chr10:88896332-88896832	100.479	2.66955	0.233445	11.4355	2.78037e-30	1.14299e-27	chr10:88896332-88896832	STAMBPL1	Intron (ENST00000371927.7/57559, intron 1 of 10)	-4243
chr10:88901766-88902266	69.1085	-0.511192	0.215538	-2.3717	0.0177065	0.0516379	chr10:88901766-88902266	STAMBPL1	Promoter (<=1kb)	691
chr10:88931443-88931943	6.92259	-2.00424	0.625623	-3.20359	0.00135725	0.00675349	chr10:88931443-88931943	ACTA2-AS1	Promoter (<=1kb)	-447
chr10:88932600-88933100	80.3066	-0.521628	0.213496	-2.44327	0.0145547	0.0444831	chr10:88932600-88933100	ACTA2-AS1	Promoter (<=1kb)	0
chr10:88935118-88935618	97.074	0.123798	0.197687	0.626234	0.531161	0.643951	chr10:88935118-88935618	ACTA2-AS1	Promoter (2-3kb)	2475
chr10:88937780-88938280	8.47756	-1.37452	0.5169	-2.65916	0.0078336	0.0275199	chr10:88937780-88938280	ACTA2-AS1	3' UTR	5137
chr10:88944745-88945245	7.85149	-0.296922	0.498831	-0.595237	0.551685	0.661872	chr10:88944745-88945245	ACTA2	Intron (ENST00000371927.7/57559, intron 10 of 10)	7528
chr10:88951423-88951923	16.7474	-0.44395	0.384979	-1.15318	0.248837	0.370448	chr10:88951423-88951923	ACTA2	Promoter (<=1kb)	850
chr10:88960773-88961273	26.2453	-1.14797	0.292016	-3.9312	8.45229e-05	0.000647911	chr10:88960773-88961273	FAS	Intron (ENST00000371927.7/57559, intron 10 of 10)	6960
chr10:88962308-88962808	37.6527	-0.807241	0.328241	-2.45929	0.0139212	0.0429926	chr10:88962308-88962808	FAS	Intron (ENST00000371927.7/57559, intron 10 of 10)	-6988
chr10:88974803-88975303	42.872	-0.687519	0.271128	-2.53578	0.0112198	0.0363482	chr10:88974803-88975303	FAS	3' UTR	5007
chr10:88976316-88976816	10.6881	-1.12527	0.483743	-2.32617	0.0200093	0.0566478	chr10:88976316-88976816	FAS	Intron (ENST00000688239.1/355, intron 2 of 3)	-5161
chr10:88984482-88984982	10.961	-1.66217	0.418637	-3.97042	7.17457e-05	0.000562315	chr10:88984482-88984982	FAS	Promoter (1-2kb)	-1758
chr10:88987247-88987747	120.054	-0.554186	0.198623	-2.79015	0.00526841	0.0201809	chr10:88987247-88987747	FAS	Promoter (<=1kb)	507
chr10:88990424-88990924	425.942	0.11469	0.178577	0.642245	0.520714	0.634618	chr10:88990424-88990924	FAS	Promoter (<=1kb)	0
chr10:88992960-88993460	12.0634	0.199276	0.415937	0.479101	0.631867	0.729437	chr10:88992960-88993460	FAS-AS1	Promoter (<=1kb)	789
chr10:88993952-88994452	13.7208	-1.05605	0.397202	-2.65873	0.0078436	0.0275463	chr10:88993952-88994452	FAS-AS1	Promoter (<=1kb)	0
chr10:88995133-88995633	62.9655	-0.378481	0.258281	-1.46538	0.142816	0.246218	chr10:88995133-88995633	FAS-AS1	Promoter (<=1kb)	-884
chr10:88996896-88997396	19.1577	0.0179042	0.346694	0.0516427	0.958813	0.973058	chr10:88996896-88997396	FAS-AS1	Promoter (2-3kb)	-2647
chr10:88999070-88999570	8.73342	0.174578	0.561278	0.311037	0.755772	0.828036	chr10:88999070-88999570	FAS	Intron (ENST00000696723.1/355, intron 2 of 9)	-3027
chr10:89001081-89001581	73.0965	-1.18414	0.218323	-5.42378	5.8353e-08	9.79718e-07	chr10:89001081-89001581	FAS	Promoter (1-2kb)	-1016
chr10:89003273-89003773	62.798	-1.11635	0.248244	-4.49699	6.89211e-06	7.15751e-05	chr10:89003273-89003773	FAS	Promoter (<=1kb)	492
chr10:89018005-89018505	33.3628	1.53821	0.334128	4.60366	4.15125e-06	4.5616e-05	chr10:89018005-89018505	FAS	3' UTR	5323
chr10:89020975-89021475	9.11113	0.144693	0.429612	0.336799	0.736269	0.813134	chr10:89020975-89021475	FAS	3' UTR	8293
chr10:89029032-89029532	7.27559	-1.22105	0.52379	-2.33119	0.0197435	0.0560823	chr10:89029032-89029532	FAS	3' UTR	16350
chr10:89029743-89030243	58.3106	-0.184045	0.211531	-0.870059	0.384268	0.508891	chr10:89029743-89030243	FAS	Downstream (<=300bp)	17061
chr10:89032026-89032526	29.4531	0.917133	0.306978	2.98761	0.00281166	0.0122169	chr10:89032026-89032526	FAS	Distal Intergenic	19344
chr10:89044401-89044901	10.5964	1.2204	0.442427	2.75842	0.00580816	0.0217836	chr10:89044401-89044901	MIR4679-1	Distal Intergenic	-18435
chr10:89074121-89074621	10.1953	1.10993	0.429721	2.5829	0.00979724	0.0327412	chr10:89074121-89074621	MIR4679-2	Distal Intergenic	-10710
chr10:89076093-89076593	26.6691	-0.410867	0.279099	-1.47212	0.140989	0.243873	chr10:89076093-89076593	LOC124902552	Distal Intergenic	10457
chr10:89076909-89077409	7.99382	-0.171409	0.554344	-0.30921	0.757162	0.829055	chr10:89076909-89077409	LOC124902552	Distal Intergenic	9641
chr10:89080549-89081049	10.1028	0.0635463	0.484108	0.131265	0.895566	0.929705	chr10:89080549-89081049	LOC124902552	Distal Intergenic	6001
chr10:89084339-89084839	99.2313	-0.271377	0.192619	-1.40888	0.15887	0.266269	chr10:89084339-89084839	LOC124902552	Promoter (2-3kb)	2211
chr10:89086683-89087183	77.3801	0.855071	0.219755	3.89102	9.98235e-05	0.000748974	chr10:89086683-89087183	LOC124902552	Promoter (<=1kb)	0
chr10:89092389-89092889	8.97158	0.657488	0.476405	1.3801	0.167554	0.276818	chr10:89092389-89092889	LOC124902552	Distal Intergenic	-5339
chr10:89111745-89112245	8.36833	0.761648	0.588002	1.29531	0.195212	0.309702	chr10:89111745-89112245	LOC124902552	Distal Intergenic	-24695
chr10:89129791-89130291	15.4436	2.46309	0.763263	3.22705	0.00125072	0.00631437	chr10:89129791-89130291	LOC124902552	Distal Intergenic	-42741
chr10:89142752-89143252	7.27631	0.518611	0.53135	0.976025	0.329052	0.454683	chr10:89142752-89143252	LOC124902552	Distal Intergenic	-55702
chr10:89158630-89159130	7.70908	-0.877552	0.449559	-1.95203	0.0509349	0.114737	chr10:89158630-89159130	CH25H	Exon (ENST00000771099.1/ENST00000771099.1, exon 2 of 5)	48187
chr10:89163529-89164029	149.214	-0.0684162	0.200833	-0.340663	0.733357	0.810902	chr10:89163529-89164029	CH25H	Exon (ENST00000771099.1/ENST00000771099.1, exon 1 of 5)	43288
chr10:89200008-89200508	8.72023	0.0698089	0.507972	0.137427	0.890694	0.926288	chr10:89200008-89200508	CH25H	Distal Intergenic	6809
chr10:89206714-89207214	143.048	1.03454	0.177665	5.823	5.78017e-09	1.1856e-07	chr10:89206714-89207214	CH25H	Promoter (<=1kb)	103
chr10:89212367-89212867	4.72878	2.11875	0.715301	2.96203	0.00305617	0.0130665	chr10:89212367-89212867	CH25H	Distal Intergenic	-5050
chr10:89213182-89213682	25.2632	-0.59875	0.302462	-1.97959	0.0477497	0.109345	chr10:89213182-89213682	CH25H	3' UTR	-5865
chr10:89217528-89218028	34.67	-0.432958	0.285818	-1.5148	0.129822	0.229566	chr10:89217528-89218028	CH25H	Intron (ENST00000371837.5/3988, intron 7 of 8)	-10211
chr10:89224864-89225364	28.4849	1.08333	0.313698	3.45343	0.000553499	0.00320992	chr10:89224864-89225364	CH25H	Exon (ENST00000371837.5/3988, exon 5 of 9)	-17547
chr10:89239269-89239769	13.4748	0.0459086	0.399469	0.114924	0.908505	0.938743	chr10:89239269-89239769	LIPA	Intron (ENST00000371837.5/3988, intron 2 of 8)	8062
chr10:89242931-89243431	7.46931	-0.159714	0.565611	-0.282375	0.777656	0.844523	chr10:89242931-89243431	LIPA	Intron (ENST00000371837.5/3988, intron 2 of 8)	4400
chr10:89246957-89247457	4.75063	-2.37271	0.790725	-3.00068	0.00269379	0.0117986	chr10:89246957-89247457	LIPA	Promoter (<=1kb)	374
chr10:89248972-89249472	8.33482	-0.779296	0.436873	-1.7838	0.0744556	0.1521	chr10:89248972-89249472	LIPA	Promoter (1-2kb)	-1141
chr10:89251753-89252253	738.063	0.0141753	0.186669	0.0759378	0.939469	0.960063	chr10:89251753-89252253	LIPA	Promoter (<=1kb)	0
chr10:89255121-89255621	9.26535	0.78668	0.434556	1.81031	0.0702483	0.145597	chr10:89255121-89255621	LIPA	Intron (ENST00000371837.5/3988, intron 2 of 8)	-3082
chr10:89260317-89260817	123.206	-0.238423	0.178891	-1.33278	0.182603	0.294831	chr10:89260317-89260817	LIPA	Intron (ENST00000371837.5/3988, intron 2 of 8)	-8278
chr10:89264443-89264943	9.54314	0.368917	0.448543	0.822479	0.410804	0.534428	chr10:89264443-89264943	LIPA	Intron (ENST00000371837.5/3988, intron 2 of 8)	-12404
chr10:89293400-89293900	22.879	0.0999685	0.330366	0.302599	0.762195	0.83291	chr10:89293400-89293900	IFIT2	Promoter (<=1kb)	878
chr10:89295472-89295972	82.0221	-0.175319	0.221319	-0.792154	0.428271	0.55074	chr10:89295472-89295972	IFIT2	Promoter (2-3kb)	2950
chr10:89301758-89302258	51.267	-0.18239	0.245896	-0.741737	0.458247	0.578857	chr10:89301758-89302258	IFIT2	Promoter (<=1kb)	0
chr10:89327661-89328161	60.8517	0.329718	0.220859	1.49289	0.135466	0.236785	chr10:89327661-89328161	IFIT3	Promoter (<=1kb)	0
chr10:89333914-89334414	341.157	-0.278736	0.220641	-1.2633	0.206481	0.322791	chr10:89333914-89334414	IFIT3	Promoter (<=1kb)	0
chr10:89337469-89337969	92.9898	0.170848	0.224005	0.762698	0.445644	0.56703	chr10:89337469-89337969	IFIT3	Promoter (<=1kb)	528
chr10:89351332-89351832	45.5666	-0.549619	0.262533	-2.09352	0.0363026	0.089006	chr10:89351332-89351832	LIPA	Intron (ENST00000679438.1/3437, intron 1 of 3)	-8628
chr10:89352084-89352584	15.9781	1.95409	0.383356	5.09733	3.44484e-07	4.88568e-06	chr10:89352084-89352584	LIPA	Intron (ENST00000679438.1/3437, intron 1 of 3)	-9380
chr10:89355430-89355930	34.0592	2.3693	0.354265	6.68794	2.26329e-11	7.08934e-10	chr10:89355430-89355930	LIPA	Intron (ENST00000679438.1/3437, intron 1 of 3)	-12726
chr10:89367455-89367955	18.9343	1.68819	0.366621	4.60473	4.13003e-06	4.54118e-05	chr10:89367455-89367955	IFIT1B	Intron (ENST00000679438.1/3437, intron 1 of 3)	-10101
chr10:89369222-89369722	25.6313	0.25577	0.3066	0.834214	0.40416	0.528184	chr10:89369222-89369722	IFIT1B	5' UTR	-8334
chr10:89389193-89389693	12.6875	-0.604786	0.460513	-1.31329	0.189085	0.302558	chr10:89389193-89389693	IFIT1	Promoter (2-3kb)	-2853
chr10:89392239-89392739	95.8764	0.758132	0.211907	3.57766	0.000346683	0.00216769	chr10:89392239-89392739	IFIT1	Promoter (<=1kb)	0
chr10:89406073-89406573	13.3796	1.94192	0.458969	4.23105	2.32607e-05	0.000210294	chr10:89406073-89406573	LIPA	3' UTR	7984
chr10:89412169-89412669	126.719	1.93234	0.250623	7.71014	1.25679e-14	6.6507e-13	chr10:89412169-89412669	LIPA	Promoter (1-2kb)	1888
chr10:89414429-89414929	307.458	0.366024	0.149569	2.44719	0.0143976	0.0441238	chr10:89414429-89414929	IFIT5	Promoter (<=1kb)	0
chr10:89419497-89419997	11.8692	1.39828	0.547957	2.5518	0.0107169	0.0351044	chr10:89419497-89419997	IFIT5	3' UTR	4499
chr10:89426166-89426666	34.9184	-0.402343	0.264317	-1.5222	0.127959	0.227113	chr10:89426166-89426666	SLC16A12-AS1	Distal Intergenic	-5450
chr10:89441562-89442062	5.59234	0.99101	0.590277	1.67889	0.0931737	0.179698	chr10:89441562-89442062	SLC16A12-AS1	Intron (ENST00000765073.1/101926906, intron 1 of 2)	9446
chr10:89442234-89442734	20.0392	-0.787334	0.324337	-2.42752	0.0152023	0.0460134	chr10:89442234-89442734	SLC16A12-AS1	Intron (ENST00000765073.1/101926906, intron 1 of 2)	10118
chr10:89466478-89466978	6.92662	0.754806	0.594319	1.27003	0.204072	0.320071	chr10:89466478-89466978	SLC16A12-AS1	Intron (ENST00000765073.1/101926906, intron 2 of 2)	10458
chr10:89470602-89471102	59.0327	3.05892	0.345016	8.86602	7.58059e-19	7.31962e-17	chr10:89470602-89471102	SLC16A12-AS1	Intron (ENST00000371790.5/387700, intron 2 of 7)	14582
chr10:89471292-89471792	6.20089	-1.69967	0.510574	-3.32893	0.000871795	0.00469295	chr10:89471292-89471792	SLC16A12-AS1	Intron (ENST00000371790.5/387700, intron 2 of 7)	15272
chr10:89503579-89504079	9.71048	1.56441	0.465013	3.36423	0.000767571	0.00422161	chr10:89503579-89504079	SLC16A12	Intron (ENST00000371790.5/387700, intron 2 of 7)	31515
chr10:89531339-89531839	11.9659	0.825646	0.420862	1.9618	0.0497862	0.112811	chr10:89531339-89531839	SLC16A12	Intron (ENST00000371790.5/387700, intron 2 of 7)	3755
chr10:89533990-89534490	8.94757	0.00354294	0.450006	0.0078731	0.993718	0.995933	chr10:89533990-89534490	SLC16A12	Promoter (1-2kb)	1104
chr10:89535477-89535977	53.8365	0.369616	0.226749	1.63006	0.103088	0.193477	chr10:89535477-89535977	SLC16A12	Promoter (<=1kb)	0
chr10:89553223-89553723	7.75803	-0.772074	0.456444	-1.6915	0.0907419	0.176191	chr10:89553223-89553723	SLC16A12	Promoter (2-3kb)	2918
chr10:89558794-89559294	11.5192	0.727607	0.585019	1.24373	0.213598	0.330849	chr10:89558794-89559294	SLC16A12	Promoter (2-3kb)	-2153
chr10:89563828-89564328	25.2384	-0.116692	0.312629	-0.37326	0.708955	0.791512	chr10:89563828-89564328	SLC16A12	Distal Intergenic	-7187
chr10:89591056-89591556	7.74015	0.106464	0.456189	0.233378	0.815468	0.872488	chr10:89591056-89591556	MIR107	Promoter (1-2kb)	1271
chr10:89643820-89644320	376.552	-0.0582218	0.200599	-0.290239	0.771633	0.840068	chr10:89643820-89644320	PANK1-AS1	Promoter (<=1kb)	0
chr10:89650781-89651281	5.88792	1.96712	0.66209	2.97108	0.00296755	0.0127586	chr10:89650781-89651281	PANK1-AS1	Exon (ENST00000660192.1/105378421, exon 4 of 4)	5499
chr10:89653285-89653785	45.5805	1.58074	0.295976	5.34078	9.25482e-08	1.49158e-06	chr10:89653285-89653785	PANK1-AS1	Exon (ENST00000690734.2/ENST00000690734.2, exon 4 of 4)	8003
chr10:89685876-89686376	22.4734	0.678751	0.359774	1.8866	0.0592136	0.128283	chr10:89685876-89686376	FLJ37201	Exon (ENST00000657501.2/ENST00000657501.2, exon 4 of 4)	11552
chr10:89701254-89701754	733.482	-0.43191	0.196425	-2.19886	0.0278881	0.072967	chr10:89701254-89701754	FLJ37201	Promoter (<=1kb)	0
chr10:89738767-89739267	13.9724	-0.760031	0.455495	-1.66858	0.0952002	0.182552	chr10:89738767-89739267	KIF20B	Exon (ENST00000371728.8/9585, exon 21 of 33)	15191
chr10:89741082-89741960	14.6025	0.00876313	0.453365	0.0193291	0.984579	0.989938	chr10:89741082-89741960	KIF20B	Intron (ENST00000371728.8/9585, intron 21 of 32)	17506
chr10:89743978-89744478	8.3736	-0.329715	0.524581	-0.62853	0.529657	0.642587	chr10:89743978-89744478	KIF20B	Intron (ENST00000371728.8/9585, intron 22 of 32)	20402
chr10:89745849-89746349	9.47884	-0.0195794	0.464627	-0.0421401	0.966387	0.977983	chr10:89745849-89746349	KIF20B	Exon (ENST00000371728.8/9585, exon 23 of 33)	22273
chr10:89781254-89781754	9.23957	-0.511976	0.460579	-1.11159	0.266313	0.389445	chr10:89781254-89781754	LINC00865	Distal Intergenic	-47756
chr10:89785055-89785555	131.962	2.99221	0.295482	10.1265	4.21338e-24	8.39241e-22	chr10:89785055-89785555	LINC00865	Distal Intergenic	-43955
chr10:89789177-89789677	27.1613	-0.162247	0.295998	-0.548136	0.583598	0.68921	chr10:89789177-89789677	LINC00865	Distal Intergenic	-39833
chr10:89793571-89794071	37.6946	-0.322841	0.255729	-1.26243	0.206793	0.323154	chr10:89793571-89794071	LINC00865	Distal Intergenic	-35439
chr10:89798008-89798508	18.4527	0.214598	0.315177	0.680881	0.495947	0.612864	chr10:89798008-89798508	LINC00865	Distal Intergenic	-31002
chr10:89805501-89806001	82.7619	0.0103707	0.29527	0.0351227	0.971982	0.981759	chr10:89805501-89806001	LINC00865	Distal Intergenic	-23509
chr10:89808807-89809307	9.20008	-0.109367	0.403856	-0.270808	0.786539	0.851162	chr10:89808807-89809307	LINC00865	Distal Intergenic	-20203
chr10:89837519-89838019	103.826	0.654674	0.189643	3.45214	0.000556164	0.00322279	chr10:89837519-89838019	LINC01374	Promoter (<=1kb)	0
chr10:89851552-89852052	8.82119	0.545983	0.458998	1.18951	0.234239	0.354253	chr10:89851552-89852052	LINC01374	Promoter (1-2kb)	-1285
chr10:89853856-89854356	10.1252	0.129675	0.471568	0.274987	0.783326	0.848836	chr10:89853856-89854356	LINC01374	Promoter (<=1kb)	5
chr10:89860659-89861159	68.7458	-0.285016	0.201316	-1.41577	0.156844	0.263751	chr10:89860659-89861159	LINC01374	Intron (ENST00000749375.1/105378425, intron 1 of 1)	6808
chr10:89861892-89862392	48.3178	-0.451449	0.236915	-1.90553	0.0567109	0.124239	chr10:89861892-89862392	LINC01374	Intron (ENST00000749375.1/105378425, intron 1 of 1)	8041
chr10:89942146-89942646	14.7261	1.62729	0.414435	3.92652	8.61851e-05	0.000658814	chr10:89942146-89942646	LINC01375	Intron (ENST00000715760.1/105378425, intron 3 of 3)	14704
chr10:89954785-89955285	8.15935	-1.11526	0.441078	-2.52848	0.0114559	0.0369443	chr10:89954785-89955285	LINC01375	Promoter (2-3kb)	2065
chr10:89959652-89960152	9.41537	1.5297	0.455509	3.35822	0.000784456	0.00429864	chr10:89959652-89960152	LINC01375	Promoter (2-3kb)	-2264
chr10:90051449-90051949	11.9205	1.7198	0.427541	4.02254	5.75734e-05	0.000464441	chr10:90051449-90051949	LINC01375	Exon (ENST00000749373.1/ENST00000749373.1, exon 1 of 5)	-94061
chr10:90087220-90087720	24.4141	-0.327544	0.296122	-1.10611	0.268678	0.391962	chr10:90087220-90087720	LINC01375	Intron (ENST00000749371.1/105378425, intron 2 of 3)	-129832
chr10:90227209-90227709	106.979	-0.0417691	0.424324	-0.0984369	0.921585	0.947874	chr10:90227209-90227709	LINC01375	Intron (ENST00000749546.1/ENST00000749546.1, intron 2 of 2)	-269821
chr10:90319441-90319941	18.3165	0.129268	0.320795	0.402962	0.686976	0.773994	chr10:90319441-90319941	LINC02653	Distal Intergenic	220864
chr10:90410563-90411063	7.01921	2.82492	0.715799	3.94652	7.92939e-05	0.000613606	chr10:90410563-90411063	LINC02653	Intron (ENST00000418379.1/101926942, intron 3 of 6)	129742
chr10:90723525-90724025	28.1598	-0.0109694	0.318475	-0.0344435	0.972523	0.982089	chr10:90723525-90724025	LINC02653	Distal Intergenic	-94544
chr10:90751329-90751829	26.9426	-0.237517	0.287056	-0.827425	0.407996	0.531762	chr10:90751329-90751829	HTR7	Intron (ENST00000277874.10/3363, intron 1 of 2)	105869
chr10:90779533-90780033	11.301	-0.361953	0.402516	-0.899225	0.368533	0.493639	chr10:90779533-90780033	HTR7	Intron (ENST00000277874.10/3363, intron 1 of 2)	77665
chr10:90787851-90788351	12.7302	-0.172545	0.43241	-0.399033	0.689869	0.77634	chr10:90787851-90788351	HTR7	Intron (ENST00000277874.10/3363, intron 1 of 2)	69347
chr10:90788925-90789425	6.27346	-1.7796	0.642189	-2.77115	0.00558583	0.0211261	chr10:90788925-90789425	HTR7	Intron (ENST00000277874.10/3363, intron 1 of 2)	68273
chr10:90798448-90798948	10.8707	-1.27195	0.417033	-3.05	0.0022884	0.0103474	chr10:90798448-90798948	HTR7	Intron (ENST00000277874.10/3363, intron 1 of 2)	58750
chr10:90847395-90847895	26.1721	-0.192379	0.277521	-0.693206	0.488181	0.605949	chr10:90847395-90847895	HTR7	Intron (ENST00000277874.10/3363, intron 1 of 2)	9803
chr10:90850289-90850789	19.6323	-0.658414	0.344055	-1.91369	0.05566	0.122553	chr10:90850289-90850789	HTR7	Intron (ENST00000277874.10/3363, intron 1 of 2)	6909
chr10:90857583-90858083	210.119	0.64148	0.154485	4.15237	3.29053e-05	0.000284679	chr10:90857583-90858083	HTR7	Promoter (<=1kb)	0
chr10:90859402-90859902	19.6214	0.0292551	0.295057	0.0991506	0.921019	0.947504	chr10:90859402-90859902	HTR7	Promoter (1-2kb)	-1363
chr10:90862848-90863348	8.31589	-0.269141	0.455667	-0.590653	0.554753	0.66448	chr10:90862848-90863348	HTR7	Distal Intergenic	-4809
chr10:90865372-90865872	9.2175	-0.538657	0.455301	-1.18308	0.236778	0.357085	chr10:90865372-90865872	RPP30	Distal Intergenic	-6080
chr10:90871699-90872199	239.875	-0.148208	0.186293	-0.795565	0.426285	0.54882	chr10:90871699-90872199	RPP30	Promoter (<=1kb)	0
chr10:90880014-90880514	27.7859	-1.1717	0.288782	-4.05737	4.96278e-05	0.00040782	chr10:90880014-90880514	RPP30	Exon (ENST00000410373.1/ENST00000410373.1, exon 1 of 1)	4410
chr10:90896832-90897332	13.1486	-0.715284	0.404714	-1.76738	0.0771645	0.15618	chr10:90896832-90897332	RPP30	Promoter (<=1kb)	506
chr10:90905854-90906354	38.3055	-0.964704	0.323662	-2.98059	0.00287691	0.0124401	chr10:90905854-90906354	RPP30	Exon (ENST00000489806.5/10556, exon 8 of 8)	9528
chr10:90911522-90912022	62.2827	-0.209701	0.209734	-0.999842	0.317387	0.442708	chr10:90911522-90912022	ANKRD1	Distal Intergenic	9065
chr10:90945392-90945892	13.9643	-2.47105	0.40532	-6.09653	1.08394e-09	2.52339e-08	chr10:90945392-90945892	XLOC_008559	Intron (ENST00000846221.1/ENST00000846221.1, intron 1 of 1)	5580
chr10:90946922-90947422	72.2185	-1.40214	0.287908	-4.87008	1.11552e-06	1.40709e-05	chr10:90946922-90947422	XLOC_008559	Intron (ENST00000846221.1/ENST00000846221.1, intron 1 of 1)	7110
chr10:90960278-90960778	14.7018	-0.923634	0.343741	-2.687	0.00720961	0.0257753	chr10:90960278-90960778	LOC107984252	Intron (ENST00000846221.1/ENST00000846221.1, intron 1 of 1)	-5184
chr10:90970240-90970740	8.94631	-1.04454	0.511444	-2.04234	0.0411178	0.0976794	chr10:90970240-90970740	LOC107984252	Exon (ENST00000846287.1/107984252, exon 2 of 2)	4218
chr10:90977365-90977865	8.53839	1.20638	0.486223	2.48114	0.0130964	0.0410005	chr10:90977365-90977865	LOC107984252	Intron (ENST00000846221.1/ENST00000846221.1, intron 1 of 1)	11343
chr10:91000937-91001437	6.80046	1.81767	0.609683	2.98134	0.0028699	0.012417	chr10:91000937-91001437	LOC124902479	Intron (ENST00000846221.1/ENST00000846221.1, intron 1 of 1)	22042
chr10:91006895-91007395	122.588	-0.111195	0.214528	-0.518323	0.604233	0.706433	chr10:91006895-91007395	LOC124902479	Intron (ENST00000846064.1/124902479, intron 2 of 2)	16084
chr10:91034000-91034500	135.565	0.377921	0.217108	1.7407	0.0817354	0.162987	chr10:91034000-91034500	LINC00502	Promoter (<=1kb)	840
chr10:91043190-91043690	12.7055	-0.238879	0.472735	-0.505314	0.613338	0.713881	chr10:91043190-91043690	LINC00502	Intron (ENST00000846440.1/100874184, intron 2 of 4)	-3633
chr10:91048348-91048848	12.7173	1.26935	0.415369	3.05595	0.00224346	0.0101788	chr10:91048348-91048848	LOC124902479	Promoter (<=1kb)	715
chr10:91074099-91074599	8.41371	3.93629	1.00594	3.91305	9.11392e-05	0.000691576	chr10:91074099-91074599	LOC124902479	Intron (ENST00000607979.2/124902479, intron 1 of 1)	-24525
chr10:91088708-91089208	12.6418	-1.22529	0.495949	-2.47061	0.0134885	0.0419372	chr10:91088708-91089208	LOC124902479	Intron (ENST00000607979.2/124902479, intron 1 of 1)	23934
chr10:91091103-91091603	6.67526	-1.65066	0.654359	-2.52256	0.0116504	0.0374345	chr10:91091103-91091603	LOC124902479	Intron (ENST00000607979.2/124902479, intron 1 of 1)	21539
chr10:91103718-91104218	10.2596	-0.158723	0.59158	-0.268303	0.788466	0.852549	chr10:91103718-91104218	LOC124902479	Intron (ENST00000607979.2/124902479, intron 1 of 1)	8924
chr10:91127736-91128236	11.9798	0.37404	0.541406	0.690869	0.489648	0.607242	chr10:91127736-91128236	LOC124902479	Distal Intergenic	-14594
chr10:91146716-91147216	10.3114	-0.0465665	0.391877	-0.11883	0.90541	0.936704	chr10:91146716-91147216	NUDT9P1	Distal Intergenic	6133
chr10:91158786-91159286	7.32835	-0.113602	0.620796	-0.182994	0.854802	0.901276	chr10:91158786-91159286	PCGF5	Intron (ENST00000669365.1/ENST00000669365.1, intron 1 of 1)	-3726
chr10:91162967-91163467	343.72	-0.180422	0.1655	-1.09016	0.275641	0.399391	chr10:91162967-91163467	PCGF5	Promoter (<=1kb)	0
chr10:91190212-91190712	13.2834	0.315499	0.35556	0.88733	0.374901	0.499812	chr10:91190212-91190712	LOC124902480	Intron (ENST00000614189.4/84333, intron 1 of 9)	8431
chr10:91191103-91191603	53.3998	0.609699	0.236026	2.58319	0.00978914	0.032719	chr10:91191103-91191603	LOC124902480	Intron (ENST00000614189.4/84333, intron 1 of 9)	7540
chr10:91194750-91195250	62.3777	0.23272	0.237415	0.980226	0.326974	0.452605	chr10:91194750-91195250	LOC124902480	Intron (ENST00000614189.4/84333, intron 1 of 9)	3893
chr10:91198721-91199221	90.9689	-0.239266	0.211629	-1.1306	0.258225	0.380698	chr10:91198721-91199221	LOC124902480	Promoter (<=1kb)	0
chr10:91201336-91201836	134.993	-0.219103	0.210854	-1.03912	0.298749	0.423689	chr10:91201336-91201836	LOC124902480	Promoter (<=1kb)	0
chr10:91204521-91205021	7.54972	-0.558582	0.49776	-1.12219	0.261781	0.384605	chr10:91204521-91205021	LOC124902480	Intron (ENST00000614189.4/84333, intron 1 of 9)	-3181
chr10:91206440-91206940	52.4989	-0.396939	0.277064	-1.43267	0.151953	0.257658	chr10:91206440-91206940	LOC124902480	Intron (ENST00000614189.4/84333, intron 1 of 9)	-5100
chr10:91210340-91210840	54.9731	1.47092	0.311323	4.72474	2.30409e-06	2.6929e-05	chr10:91210340-91210840	LOC124902480	Intron (ENST00000614189.4/84333, intron 1 of 9)	-9000
chr10:91220385-91220885	804.217	-0.125795	0.1809	-0.695381	0.486817	0.604732	chr10:91220385-91220885	PCGF5	Promoter (<=1kb)	0
chr10:91226508-91227008	30.2284	2.06013	0.34076	6.04569	1.48775e-09	3.39028e-08	chr10:91226508-91227008	PCGF5	Intron (ENST00000614189.4/84333, intron 2 of 9)	5725
chr10:91227511-91228011	55.9846	0.348516	0.265045	1.31493	0.188534	0.301959	chr10:91227511-91228011	PCGF5	Exon (ENST00000490164.1/84333, exon 3 of 3)	6728
chr10:91228566-91229066	12.7637	0.0399999	0.385888	0.103657	0.917442	0.944999	chr10:91228566-91229066	PCGF5	Intron (ENST00000614189.4/84333, intron 2 of 9)	7783
chr10:91242950-91243450	21.6874	0.724791	0.361669	2.00402	0.0450681	0.104703	chr10:91242950-91243450	PCGF5	Intron (ENST00000614189.4/84333, intron 3 of 9)	22167
chr10:91247638-91248138	32.7344	-0.492259	0.351124	-1.40195	0.160929	0.268773	chr10:91247638-91248138	PCGF5	Intron (ENST00000614189.4/84333, intron 3 of 9)	26855
chr10:91250300-91250800	11.25	-0.263851	0.415129	-0.635589	0.525044	0.638512	chr10:91250300-91250800	PCGF5	Intron (ENST00000614189.4/84333, intron 5 of 9)	29517
chr10:91251389-91251889	30.9003	-0.386009	0.285296	-1.35301	0.176052	0.287119	chr10:91251389-91251889	PCGF5	Exon (ENST00000614189.4/84333, exon 6 of 10)	30606
chr10:91286613-91287113	10.6219	-0.581575	0.442305	-1.31487	0.188552	0.301977	chr10:91286613-91287113	HECTD2-AS1	Distal Intergenic	63826
chr10:91287276-91287776	9.98488	0.648922	0.442072	1.46791	0.142128	0.245339	chr10:91287276-91287776	HECTD2-AS1	Distal Intergenic	63163
chr10:91296438-91296938	19.2489	0.8145	0.345998	2.35406	0.0185697	0.0535263	chr10:91296438-91296938	HECTD2-AS1	Distal Intergenic	54001
chr10:91298213-91298713	158.221	0.224455	0.171625	1.30782	0.190935	0.304674	chr10:91298213-91298713	HECTD2-AS1	Distal Intergenic	52226
chr10:91298962-91299462	8.15974	-1.27743	0.541306	-2.3599	0.0182798	0.0528988	chr10:91298962-91299462	HECTD2-AS1	Distal Intergenic	51477
chr10:91335088-91335588	5.96464	0.642406	0.583089	1.10173	0.27058	0.394015	chr10:91335088-91335588	HECTD2-AS1	Intron (ENST00000838033.1/100188947, intron 3 of 3)	15351
chr10:91378020-91378520	25.6996	-0.542162	0.285422	-1.89951	0.0574973	0.125515	chr10:91378020-91378520	HECTD2-AS1	Intron (ENST00000838033.1/100188947, intron 2 of 3)	24656
chr10:91389580-91390080	49.5653	-0.350549	0.263212	-1.33181	0.182921	0.295176	chr10:91389580-91390080	HECTD2-AS1	Intron (ENST00000838033.1/100188947, intron 2 of 3)	13096
chr10:91410048-91410548	588.097	0.123515	0.179402	0.688481	0.49115	0.608613	chr10:91410048-91410548	HECTD2	Promoter (<=1kb)	0
chr10:91414595-91415095	11.8499	0.756074	0.389934	1.93898	0.052504	0.117337	chr10:91414595-91415095	HECTD2	Intron (ENST00000631422.1/143279, intron 1 of 2)	4251
chr10:91415763-91416263	9.07322	0.737227	0.542771	1.35827	0.174379	0.285042	chr10:91415763-91416263	HECTD2	Intron (ENST00000631422.1/143279, intron 1 of 2)	5419
chr10:91420846-91421346	18.5282	0.666038	0.331202	2.01097	0.0443287	0.10341	chr10:91420846-91421346	HECTD2	Intron (ENST00000631422.1/143279, intron 1 of 2)	10502
chr10:91423949-91424449	17.6631	-0.742223	0.316233	-2.34708	0.0189214	0.0543076	chr10:91423949-91424449	HECTD2	Intron (ENST00000631422.1/143279, intron 1 of 2)	13605
chr10:91427258-91427758	14.2879	1.88339	0.550833	3.41917	0.000628118	0.00356683	chr10:91427258-91427758	HECTD2	Intron (ENST00000631422.1/143279, intron 2 of 2)	16914
chr10:91511850-91512350	19.0877	-1.14384	0.330029	-3.46587	0.000528528	0.00308809	chr10:91511850-91512350	HECTD2	Exon (ENST00000446394.5/143279, exon 22 of 22)	27742
chr10:91540566-91541066	5.94544	2.02911	0.633547	3.20277	0.00136114	0.00676861	chr10:91540566-91541066	LOC105378433	Intron (ENST00000838033.1/100188947, intron 1 of 3)	-11008
chr10:91550224-91550724	11.7486	0.108391	0.359684	0.301352	0.763146	0.833631	chr10:91550224-91550724	LOC105378433	Promoter (1-2kb)	-1350
chr10:91551766-91552266	10.2127	0.0706073	0.514741	0.137171	0.890896	0.926409	chr10:91551766-91552266	LOC105378433	Promoter (<=1kb)	0
chr10:91605169-91605669	5.98383	0.164986	0.482288	0.34209	0.732283	0.810026	chr10:91605169-91605669	HECTD2-AS1	Promoter (2-3kb)	2018
chr10:91632912-91633412	187.579	1.48972	0.189098	7.87805	3.32533e-15	1.92705e-13	chr10:91632912-91633412	PPP1R3C	Promoter (<=1kb)	0
chr10:91635320-91635820	26.5781	-0.0772303	0.312936	-0.246792	0.805069	0.864808	chr10:91635320-91635820	PPP1R3C	Promoter (2-3kb)	-2249
chr10:91672200-91672700	30.9251	2.183	0.36514	5.97854	2.25143e-09	4.96357e-08	chr10:91672200-91672700	PPP1R3C	Distal Intergenic	-39129
chr10:91689719-91690219	15.8801	0.644482	0.373398	1.72599	0.0843483	0.166836	chr10:91689719-91690219	PPP1R3C	Distal Intergenic	-56648
chr10:91694113-91694613	16.1784	0.0897666	0.367956	0.24396	0.807262	0.866386	chr10:91694113-91694613	PPP1R3C	Distal Intergenic	-61042
chr10:91758521-91759021	23.0455	-0.84129	0.335666	-2.50633	0.0121991	0.0387827	chr10:91758521-91759021	LOC124902482	Distal Intergenic	-13293
chr10:91759447-91759947	12.5332	-0.408634	0.339625	-1.20319	0.228901	0.348179	chr10:91759447-91759947	LOC124902482	Distal Intergenic	-12367
chr10:91798127-91798627	458.104	-0.00284391	0.168924	-0.0168354	0.986568	0.99129	chr10:91798127-91798627	TNKS2-DT	Promoter (<=1kb)	0
chr10:91856562-91857062	8.12694	-0.596664	0.52494	-1.13663	0.255691	0.377962	chr10:91856562-91857062	FGFBP3	Intron (ENST00000371627.5/80351, intron 23 of 26)	52424
chr10:91864696-91865196	9.82239	-0.896362	0.398302	-2.25046	0.0244199	0.0659209	chr10:91864696-91865196	FGFBP3	3' UTR	44290
chr10:91887239-91887739	132.746	0.147811	0.177375	0.833327	0.40466	0.52867	chr10:91887239-91887739	FGFBP3	Distal Intergenic	21747
chr10:91901761-91902261	141.158	-0.614695	0.179164	-3.43091	0.000601557	0.00344038	chr10:91901761-91902261	FGFBP3	Distal Intergenic	7225
chr10:91908545-91909045	514.541	-0.258319	0.15783	-1.63669	0.101696	0.191577	chr10:91908545-91909045	FGFBP3	Promoter (<=1kb)	441
chr10:91912742-91913242	45.3303	-0.337294	0.224678	-1.50123	0.133295	0.233972	chr10:91912742-91913242	FGFBP3	Distal Intergenic	-3256
chr10:91923519-91924019	448.078	-0.358694	0.157338	-2.27976	0.0226218	0.0621448	chr10:91923519-91924019	BTAF1	Promoter (<=1kb)	0
chr10:91932764-91933264	9.6295	-0.39242	0.478343	-0.820373	0.412003	0.535569	chr10:91932764-91933264	BTAF1	Intron (ENST00000265990.12/9044, intron 1 of 37)	8994
chr10:91944832-91945332	275.921	-0.65221	0.226671	-2.87734	0.00401042	0.0162675	chr10:91944832-91945332	BTAF1	Intron (ENST00000265990.12/9044, intron 4 of 37)	-11289
chr10:91946790-91947290	11.1278	0.660067	0.446136	1.47952	0.139001	0.241258	chr10:91946790-91947290	BTAF1	Intron (ENST00000265990.12/9044, intron 4 of 37)	-9331
chr10:91963250-91963750	23.3188	0.514555	0.30188	1.7045	0.0882872	0.172634	chr10:91963250-91963750	BTAF1	Intron (ENST00000265990.12/9044, intron 12 of 37)	6629
chr10:91973854-91974354	8.53443	-0.272854	0.41838	-0.652167	0.514293	0.629093	chr10:91973854-91974354	BTAF1	Intron (ENST00000265990.12/9044, intron 14 of 37)	-6166
chr10:91974919-91975419	10.607	-0.140289	0.378218	-0.370922	0.710696	0.792871	chr10:91974919-91975419	BTAF1	Intron (ENST00000265990.12/9044, intron 14 of 37)	-5101
chr10:91983422-91983922	28.3109	0.979076	0.328701	2.97862	0.00289551	0.0125055	chr10:91983422-91983922	BTAF1	Promoter (2-3kb)	2902
chr10:91985376-91985876	43.1164	0.0579303	0.243257	0.238144	0.811769	0.869793	chr10:91985376-91985876	BTAF1	Intron (ENST00000265990.12/9044, intron 19 of 37)	4856
chr10:92008865-92009365	13.9508	0.280911	0.523209	0.536901	0.591336	0.695751	chr10:92008865-92009365	BTAF1	Exon (ENST00000265990.12/9044, exon 27 of 38)	28345
chr10:92011507-92012007	31.1192	-0.583123	0.266981	-2.18414	0.0289523	0.0750919	chr10:92011507-92012007	BTAF1	Intron (ENST00000265990.12/9044, intron 30 of 37)	30987
chr10:92031531-92032031	31.2237	-0.359213	0.29761	-1.20699	0.227436	0.346554	chr10:92031531-92032031	BTAF1	Downstream (<=300bp)	51011
chr10:92045578-92046078	11.1183	-0.589039	0.431366	-1.36552	0.17209	0.282287	chr10:92045578-92046078	BTAF1	Distal Intergenic	65058
chr10:92047959-92048459	209.832	0.567621	0.18337	3.0955	0.00196481	0.00913838	chr10:92047959-92048459	LOC107984254	3' UTR	-66020
chr10:92074055-92074555	8.27421	-0.430705	0.492157	-0.875137	0.381499	0.506151	chr10:92074055-92074555	LOC107984254	Intron (ENST00000412050.8/22849, intron 9 of 9)	-39924
chr10:92087666-92088166	94.3557	-0.565032	0.231106	-2.44491	0.0144888	0.0443288	chr10:92087666-92088166	LOC107984254	Intron (ENST00000412050.8/22849, intron 8 of 9)	-26313
chr10:92091958-92092458	12.1186	-1.28586	0.419651	-3.06412	0.00218312	0.00995582	chr10:92091958-92092458	LOC107984254	Intron (ENST00000412050.8/22849, intron 7 of 9)	-22021
chr10:92101279-92101779	138.737	-0.0376329	0.245542	-0.153265	0.87819	0.91748	chr10:92101279-92101779	LOC107984254	Intron (ENST00000412050.8/22849, intron 7 of 9)	-12700
chr10:92110243-92110743	19.7547	0.936537	0.309455	3.02641	0.00247476	0.0110175	chr10:92110243-92110743	LOC107984254	Intron (ENST00000412050.8/22849, intron 7 of 9)	-3736
chr10:92208589-92209089	15.6457	0.410458	0.321433	1.27696	0.201615	0.317189	chr10:92208589-92209089	LOC124902483	Intron (ENST00000412050.8/22849, intron 2 of 9)	-32017
chr10:92211285-92211785	89.1591	-0.11534	0.191142	-0.603425	0.546226	0.657079	chr10:92211285-92211785	LOC124902483	Intron (ENST00000412050.8/22849, intron 2 of 9)	-29321
chr10:92216541-92217041	16.5937	0.232479	0.384687	0.604332	0.545623	0.656587	chr10:92216541-92217041	LOC124902483	Exon (ENST00000335274.2/ENST00000335274.2, exon 1 of 1)	-24065
chr10:92232844-92233344	29.9242	-1.88894	0.315496	-5.98722	2.13454e-09	4.73069e-08	chr10:92232844-92233344	LOC124902483	Intron (ENST00000412050.8/22849, intron 2 of 9)	-7762
chr10:92239558-92240058	128.368	0.334373	0.180555	1.85192	0.0640376	0.135941	chr10:92239558-92240058	LOC124902483	Promoter (1-2kb)	-1048
chr10:92243063-92243563	24.6592	-0.472803	0.301829	-1.56646	0.11724	0.212835	chr10:92243063-92243563	CPEB3	Promoter (<=1kb)	0
chr10:92265660-92266160	9.11124	-1.88199	0.497518	-3.78275	0.000155104	0.0010937	chr10:92265660-92266160	CPEB3	Intron (ENST00000265997.5/22849, intron 1 of 9)	-22381
chr10:92284202-92284702	12.3994	-0.302088	0.404365	-0.747067	0.455023	0.575848	chr10:92284202-92284702	CPEB3	Intron (ENST00000265997.5/22849, intron 1 of 9)	6376
chr10:92290910-92291410	742.323	0.100354	0.176887	0.567335	0.570486	0.678154	chr10:92290910-92291410	CPEB3	Promoter (<=1kb)	0
chr10:92303059-92303559	8.40209	-2.10009	0.506868	-4.14327	3.42391e-05	0.000294832	chr10:92303059-92303559	MARCHF5	Intron (ENST00000358935.3/54708, intron 1 of 5)	-4919
chr10:92387235-92387735	27.1539	2.63365	0.399046	6.59987	4.11526e-11	1.23534e-09	chr10:92387235-92387735	LOC124902484	Distal Intergenic	-35651
chr10:92420041-92420923	21.448	0.476619	0.357562	1.33297	0.182542	0.294762	chr10:92420041-92420923	LOC124902484	Promoter (2-3kb)	-2463
chr10:92434948-92435448	30.9041	-0.932484	0.284426	-3.27847	0.00104371	0.00544643	chr10:92434948-92435448	LOC124902484	Distal Intergenic	11562
chr10:92454254-92454754	15.1533	0.29124	0.347962	0.836989	0.402599	0.526768	chr10:92454254-92454754	IDE	Promoter (2-3kb)	2079
chr10:92462900-92463400	9.21338	-1.93413	0.525883	-3.67787	0.000235189	0.00156103	chr10:92462900-92463400	IDE	Intron (ENST00000371581.9/3416, intron 11 of 14)	-6067
chr10:92516977-92517477	71.837	-0.570815	0.21512	-2.65347	0.00796695	0.0278743	chr10:92516977-92517477	IDE	Intron (ENST00000265986.11/3416, intron 4 of 24)	-8461
chr10:92544239-92544739	23.6578	0.24181	0.348852	0.69316	0.488209	0.605975	chr10:92544239-92544739	IDE	Promoter (2-3kb)	-2886
chr10:92565038-92565538	14.3164	-1.41416	0.377052	-3.75058	0.000176425	0.00122044	chr10:92565038-92565538	IDE	Intron (ENST00000265986.11/3416, intron 1 of 24)	8372
chr10:92567928-92568428	18.5582	-0.495637	0.320337	-1.54724	0.121806	0.218977	chr10:92567928-92568428	IDE	Intron (ENST00000265986.11/3416, intron 1 of 24)	5482
chr10:92570433-92570933	10.3678	-1.19298	0.447904	-2.66347	0.00773395	0.0272519	chr10:92570433-92570933	IDE	Promoter (2-3kb)	2977
chr10:92573966-92574466	472.175	0.0995569	0.167858	0.593102	0.553113	0.663074	chr10:92573966-92574466	IDE	Promoter (<=1kb)	0
chr10:92575861-92576361	11.8874	0.652157	0.376749	1.73101	0.0834494	0.165537	chr10:92575861-92576361	KIF11	Promoter (1-2kb)	1756
chr10:92584242-92584742	8.42315	0.404109	0.454522	0.889086	0.373957	0.498841	chr10:92584242-92584742	KIF11	Intron (ENST00000676757.1/3832, intron 1 of 21)	-6991
chr10:92591635-92592135	499.578	-0.269586	0.180842	-1.49073	0.136032	0.237521	chr10:92591635-92592135	KIF11	Promoter (<=1kb)	0
chr10:92594956-92595456	11.1718	0.588646	0.49156	1.19751	0.231109	0.350649	chr10:92594956-92595456	KIF11	Promoter (1-2kb)	1826
chr10:92601717-92602217	10.9507	-0.0297944	0.40512	-0.0735448	0.941373	0.961446	chr10:92601717-92602217	KIF11	Intron (ENST00000676757.1/3832, intron 1 of 21)	8587
chr10:92602632-92603132	9.52295	-0.168187	0.547598	-0.307135	0.75874	0.830218	chr10:92602632-92603132	KIF11	Intron (ENST00000676757.1/3832, intron 1 of 21)	9502
chr10:92604871-92605371	10.1226	-1.74812	0.617502	-2.83096	0.00464082	0.0182591	chr10:92604871-92605371	KIF11	Intron (ENST00000676757.1/3832, intron 1 of 21)	11741
chr10:92615731-92616231	5.68704	0.785593	0.567069	1.38536	0.165943	0.274891	chr10:92615731-92616231	KIF11	Intron (ENST00000676757.1/3832, intron 8 of 21)	22601
chr10:92618619-92619119	5.89975	-1.17704	0.571657	-2.059	0.0394946	0.0947745	chr10:92618619-92619119	KIF11	Intron (ENST00000676757.1/3832, intron 9 of 21)	25489
chr10:92619410-92619910	13.3234	-1.95891	0.460165	-4.25698	2.07209e-05	0.000189992	chr10:92619410-92619910	KIF11	Intron (ENST00000676757.1/3832, intron 9 of 21)	26280
chr10:92628016-92628516	11.6022	-0.308577	0.417144	-0.739737	0.45946	0.579955	chr10:92628016-92628516	KIF11	Intron (ENST00000676757.1/3832, intron 10 of 21)	34886
chr10:92644429-92644929	36.142	-0.592648	0.24014	-2.46793	0.0135898	0.0421789	chr10:92644429-92644929	HHEX	Intron (ENST00000676757.1/3832, intron 17 of 21)	-45026
chr10:92656659-92657159	14.73	-0.657875	0.358752	-1.83379	0.0666856	0.140035	chr10:92656659-92657159	HHEX	Distal Intergenic	-32796
chr10:92658230-92658730	10.5012	-1.90604	0.449112	-4.24403	2.19542e-05	0.000199956	chr10:92658230-92658730	HHEX	Distal Intergenic	-31225
chr10:92681406-92681906	8.78315	1.47939	0.48161	3.07176	0.00212803	0.00975219	chr10:92681406-92681906	HHEX	Distal Intergenic	-8049
chr10:92689904-92690404	150.003	0.48074	0.159999	3.00464	0.00265894	0.0116673	chr10:92689904-92690404	HHEX	Promoter (<=1kb)	0
chr10:92697946-92698446	16.9477	0.469779	0.380747	1.23384	0.217264	0.335089	chr10:92697946-92698446	HHEX	Distal Intergenic	5914
chr10:92699508-92700008	82.5126	0.690274	0.212159	3.25356	0.00113968	0.00585192	chr10:92699508-92700008	HHEX	Exon (ENST00000788997.1/ENST00000788997.1, exon 1 of 2)	7476
chr10:92702195-92702695	8.39542	1.06323	0.552796	1.92336	0.054435	0.120558	chr10:92702195-92702695	HHEX	Intron (ENST00000788997.1/ENST00000788997.1, intron 1 of 1)	10163
chr10:92712492-92712992	9.99844	-0.00125365	0.420621	-0.00298046	0.997622	0.998465	chr10:92712492-92712992	HHEX	Distal Intergenic	20460
chr10:92743982-92744482	12.4313	0.911946	0.444155	2.05322	0.0400516	0.0957816	chr10:92743982-92744482	HHEX	Distal Intergenic	51950
chr10:92747593-92748093	34.3055	0.310089	0.335352	0.924665	0.35514	0.48055	chr10:92747593-92748093	HHEX	Distal Intergenic	55561
chr10:92756269-92756769	7.04658	-0.182417	0.541234	-0.337039	0.736088	0.813006	chr10:92756269-92756769	HHEX	Distal Intergenic	64237
chr10:92757005-92757505	16.8273	1.29593	0.442175	2.9308	0.00338087	0.014187	chr10:92757005-92757505	HHEX	Distal Intergenic	64973
chr10:92822921-92823421	8.68241	-0.0212939	0.480158	-0.0443478	0.964627	0.976816	chr10:92822921-92823421	EXOC6	Distal Intergenic	-3410
chr10:92829704-92830204	29.0743	3.65534	0.460656	7.93508	2.10365e-15	1.26004e-13	chr10:92829704-92830204	EXOC6	Promoter (<=1kb)	-974
chr10:92830986-92831486	47.6317	0.278127	0.238922	1.16409	0.244387	0.365451	chr10:92830986-92831486	EXOC6	Promoter (<=1kb)	0
chr10:92832955-92833455	16.3464	-1.94438	0.365796	-5.31547	1.06383e-07	1.69048e-06	chr10:92832955-92833455	EXOC6	Promoter (1-2kb)	-1258
chr10:92837398-92837898	15.4979	0.0161968	0.471667	0.0343396	0.972606	0.982146	chr10:92837398-92837898	EXOC6	Promoter (2-3kb)	2685
chr10:92839062-92839562	46.2048	0.607179	0.242506	2.50377	0.0122879	0.039013	chr10:92839062-92839562	EXOC6	Intron (ENST00000671701.1/54536, intron 2 of 22)	4349
chr10:92843051-92843551	53.2742	-0.0213192	0.255623	-0.0834007	0.933533	0.956	chr10:92843051-92843551	EXOC6	Intron (ENST00000671701.1/54536, intron 2 of 22)	-4917
chr10:92844677-92845177	8.14101	-1.61714	0.529841	-3.05212	0.0022723	0.0102879	chr10:92844677-92845177	EXOC6	Exon (ENST00000828170.1/ENST00000828170.1, exon 2 of 2)	-3291
chr10:92846288-92846788	11.2798	-0.392238	0.405469	-0.967368	0.33336	0.458949	chr10:92846288-92846788	EXOC6	Promoter (1-2kb)	-1680
chr10:92848286-92848786	611.44	-0.0985286	0.150766	-0.653519	0.513422	0.628301	chr10:92848286-92848786	EXOC6	Promoter (<=1kb)	0
chr10:92880214-92880714	15.9705	-0.701147	0.406789	-1.72361	0.0847779	0.167486	chr10:92880214-92880714	EXOC6	Intron (ENST00000671701.1/54536, intron 2 of 22)	-28770
chr10:92884828-92885328	9.2736	-1.19137	0.483313	-2.46501	0.0137008	0.0424545	chr10:92884828-92885328	EXOC6	Intron (ENST00000671701.1/54536, intron 2 of 22)	-24156
chr10:92901891-92902391	115.035	0.75885	0.203987	3.72009	0.00019915	0.00135385	chr10:92901891-92902391	EXOC6	Intron (ENST00000671701.1/54536, intron 6 of 22)	-7093
chr10:92914429-92914929	34.2067	-0.143201	0.276167	-0.518531	0.604088	0.706316	chr10:92914429-92914929	EXOC6	Intron (ENST00000671701.1/54536, intron 7 of 22)	4945
chr10:92923385-92923885	10.7753	1.50363	0.444522	3.38257	0.000718099	0.00399065	chr10:92923385-92923885	EXOC6	Intron (ENST00000671701.1/54536, intron 9 of 22)	-4489
chr10:92972089-92972589	11.1871	0.353698	0.409591	0.86354	0.387841	0.512521	chr10:92972089-92972589	EXOC6	Intron (ENST00000671701.1/54536, intron 18 of 22)	-24885
chr10:92990573-92991073	23.4267	-0.197018	0.340389	-0.578803	0.562722	0.671421	chr10:92990573-92991073	EXOC6	Intron (ENST00000671701.1/54536, intron 19 of 22)	-6401
chr10:92993681-92994181	10.538	0.22015	0.415429	0.529933	0.596158	0.699702	chr10:92993681-92994181	EXOC6	Intron (ENST00000671701.1/54536, intron 19 of 22)	-3293
chr10:93039659-93040159	10.8538	-0.642956	0.482514	-1.33251	0.182691	0.294923	chr10:93039659-93040159	CYP26C1	Intron (ENST00000671701.1/54536, intron 21 of 22)	-20639
chr10:93060293-93060793	12.6052	0.207473	0.389426	0.532766	0.594196	0.698091	chr10:93060293-93060793	CYP26C1	Promoter (<=1kb)	-5
chr10:93062556-93063056	232.635	0.497659	0.184066	2.7037	0.00685721	0.0247883	chr10:93062556-93063056	CYP26A1	Promoter (<=1kb)	-590
chr10:93064410-93064910	26.7159	-0.278053	0.287795	-0.966152	0.333968	0.459589	chr10:93064410-93064910	CYP26A1	Promoter (<=1kb)	764
chr10:93065944-93066444	115.985	1.57404	0.212651	7.40201	1.34135e-13	6.13637e-12	chr10:93065944-93066444	CYP26A1	Promoter (2-3kb)	2298
chr10:93068482-93068982	63.2474	0.647873	0.203519	3.18335	0.00145582	0.0071538	chr10:93068482-93068982	CYP26A1	3' UTR	-4493
chr10:93070467-93070967	19.1993	-1.32148	0.3296	-4.00936	6.08845e-05	0.000487296	chr10:93070467-93070967	CYP26A1	Promoter (2-3kb)	-2508
chr10:93073976-93074476	103.386	0.986174	0.17692	5.57414	2.48757e-08	4.50204e-07	chr10:93073976-93074476	CYP26A1	Promoter (<=1kb)	0
chr10:93080202-93080702	53.9035	0.252153	0.237485	1.06176	0.288344	0.412773	chr10:93080202-93080702	CYP26A1	Distal Intergenic	3869
chr10:93115694-93116194	79.4181	1.112	0.20406	5.44939	5.05429e-08	8.58813e-07	chr10:93115694-93116194	CYP26A1	Distal Intergenic	39361
chr10:93150230-93150730	15.9905	0.831299	0.360171	2.30807	0.0209953	0.0587285	chr10:93150230-93150730	CYP26A1	Distal Intergenic	73897
chr10:93266800-93267300	7.41148	-0.760832	0.546468	-1.39227	0.16384	0.272342	chr10:93266800-93267300	MYOF	Distal Intergenic	56375
chr10:93267472-93267972	14.5526	1.37691	0.386711	3.56056	0.000370059	0.00228798	chr10:93267472-93267972	MYOF	Distal Intergenic	55703
chr10:93288979-93289479	22.8007	-0.574145	0.308851	-1.85897	0.0630308	0.134331	chr10:93288979-93289479	MYOF	Intron (ENST00000745038.1/ENST00000745038.1, intron 1 of 2)	34196
chr10:93313726-93314226	17.181	-1.21129	0.380747	-3.18134	0.00146595	0.00719409	chr10:93313726-93314226	MYOF	Intron (ENST00000745038.1/ENST00000745038.1, intron 2 of 2)	9449
chr10:93318947-93319447	18.6125	-0.334071	0.400844	-0.833421	0.404607	0.528617	chr10:93318947-93319447	MYOF	Intron (ENST00000745037.1/ENST00000745037.1, intron 3 of 4)	4228
chr10:93346662-93347162	10.4383	1.03178	0.476481	2.16541	0.030356	0.0778613	chr10:93346662-93347162	MYOF	Intron (ENST00000463743.5/26509, intron 17 of 33)	-6413
chr10:93352613-93353113	14.3753	-0.304102	0.437091	-0.695742	0.486591	0.604531	chr10:93352613-93353113	MYOF	Intron (ENST00000463743.5/26509, intron 12 of 33)	-12364
chr10:93357615-93358485	41.6148	-0.393344	0.258049	-1.5243	0.127434	0.226417	chr10:93357615-93358485	MYOF	Intron (ENST00000463743.5/26509, intron 9 of 33)	-17366
chr10:93364161-93364661	9.41919	0.487189	0.537811	0.905874	0.365003	0.490126	chr10:93364161-93364661	MYOF	Intron (ENST00000463743.5/26509, intron 6 of 33)	15326
chr10:93376338-93376838	78.2785	-0.652044	0.206515	-3.15738	0.00159195	0.00769694	chr10:93376338-93376838	MYOF	Intron (ENST00000463743.5/26509, intron 2 of 33)	3149
chr10:93379667-93380167	251.237	-0.348267	0.17611	-1.97755	0.0479791	0.109745	chr10:93379667-93380167	MYOF	Promoter (<=1kb)	0
chr10:93380889-93381389	11.557	-0.00974033	0.428003	-0.0227576	0.981844	0.988177	chr10:93380889-93381389	MYOF	Promoter (<=1kb)	-902
chr10:93386813-93387313	107.261	0.712652	0.201012	3.54532	0.00039214	0.00240155	chr10:93386813-93387313	MYOF	Intron (ENST00000359263.9/26509, intron 19 of 53)	-6826
chr10:93398464-93398964	15.6099	-1.5014	0.38921	-3.85754	0.000114532	0.000842362	chr10:93398464-93398964	MYOF	Intron (ENST00000359263.9/26509, intron 13 of 53)	-18477
chr10:93408574-93409074	12.6122	0.156692	0.47185	0.332079	0.739829	0.815841	chr10:93408574-93409074	MYOF	Exon (ENST00000359263.9/26509, exon 7 of 54)	-28587
chr10:93410606-93411106	8.35225	-0.606218	0.443196	-1.36783	0.171364	0.281418	chr10:93410606-93411106	MYOF	Intron (ENST00000359263.9/26509, intron 5 of 53)	-30619
chr10:93413307-93413807	236.62	-0.00445805	0.218043	-0.0204457	0.983688	0.9894	chr10:93413307-93413807	MYOF	Intron (ENST00000359263.9/26509, intron 5 of 53)	-33320
chr10:93415672-93416172	9.06603	0.181683	0.538184	0.337585	0.735676	0.812727	chr10:93415672-93416172	MYOF	Intron (ENST00000359263.9/26509, intron 5 of 53)	-35685
chr10:93425510-93426010	8.46984	-1.02519	0.532062	-1.92682	0.0540025	0.119828	chr10:93425510-93426010	MYOF	3' UTR	-45523
chr10:93436007-93436507	9.0013	2.03861	0.76269	2.67293	0.00751929	0.0266572	chr10:93436007-93436507	MYOF	Intron (ENST00000359263.9/26509, intron 3 of 53)	45687
chr10:93445494-93445994	15.709	1.60775	0.432073	3.72102	0.000198416	0.00134976	chr10:93445494-93445994	MYOF	Intron (ENST00000359263.9/26509, intron 3 of 53)	36200
chr10:93447853-93448353	7.27796	0.565648	0.648198	0.872647	0.382856	0.507507	chr10:93447853-93448353	MYOF	Intron (ENST00000359263.9/26509, intron 3 of 53)	33841
chr10:93452120-93452620	102.631	0.19811	0.213101	0.929654	0.35255	0.477991	chr10:93452120-93452620	MYOF	Exon (ENST00000359263.9/26509, exon 3 of 54)	29574
chr10:93458745-93459245	8.19416	0.337276	0.515818	0.653867	0.513198	0.628149	chr10:93458745-93459245	MYOF	Intron (ENST00000359263.9/26509, intron 1 of 53)	22949
chr10:93462568-93463068	81.6703	-0.472903	0.250534	-1.88758	0.0590826	0.128062	chr10:93462568-93463068	MYOF	Intron (ENST00000359263.9/26509, intron 1 of 53)	19126
chr10:93465843-93466808	14.03	-0.169488	0.389809	-0.434798	0.663709	0.755261	chr10:93465843-93466808	MYOF	Intron (ENST00000359263.9/26509, intron 1 of 53)	15386
chr10:93482462-93483340	134.511	-0.618986	0.173894	-3.55956	0.000371474	0.0022956	chr10:93482462-93483340	MYOF	Promoter (<=1kb)	-128
chr10:93496289-93496789	680.137	-0.279529	0.178304	-1.56771	0.11695	0.212443	chr10:93496289-93496789	CEP55	Promoter (<=1kb)	0
chr10:93503034-93503534	10.9627	0.0849919	0.422576	0.201128	0.840599	0.891049	chr10:93503034-93503534	CEP55	Exon (ENST00000371485.8/55165, exon 3 of 9)	-3476
chr10:93509763-93510263	7.35322	-0.335464	0.469213	-0.714951	0.474639	0.593797	chr10:93509763-93510263	CEP55	Promoter (2-3kb)	2753
chr10:93511234-93511734	40.0709	-0.465219	0.25538	-1.82168	0.0685041	0.142924	chr10:93511234-93511734	CEP55	Intron (ENST00000371485.8/55165, intron 4 of 8)	4224
chr10:93512483-93512983	8.20817	-1.15984	0.47153	-2.45974	0.0139039	0.0429512	chr10:93512483-93512983	CEP55	Intron (ENST00000371485.8/55165, intron 4 of 8)	-4224
chr10:93541922-93542422	30.956	1.11952	0.30619	3.65631	0.000255873	0.00167516	chr10:93541922-93542422	FFAR4	Distal Intergenic	-24243
chr10:93554738-93555238	45.935	0.434141	0.264623	1.6406	0.100881	0.190411	chr10:93554738-93555238	FFAR4	Distal Intergenic	-11427
chr10:93560440-93560940	31.8702	1.38682	0.33089	4.19118	2.77508e-05	0.000245479	chr10:93560440-93560940	FFAR4	Distal Intergenic	-5725
chr10:93566523-93567023	30.2457	1.04619	0.296077	3.53352	0.000410069	0.00249384	chr10:93566523-93567023	FFAR4	Promoter (<=1kb)	0
chr10:93573457-93573957	11.4784	2.23111	0.5763	3.87143	0.000108197	0.000802299	chr10:93573457-93573957	FFAR4	Intron (ENST00000371481.9/338557, intron 1 of 2)	6775
chr10:93601028-93601528	31.492	0.246614	0.279369	0.882757	0.377368	0.502181	chr10:93601028-93601528	RBP4	Promoter (<=1kb)	0
chr10:93680342-93680842	15.936	-0.663218	0.363862	-1.82272	0.0683465	0.142689	chr10:93680342-93680842	FRA10AC1	Intron (ENST00000359204.5/118924, intron 11 of 13)	4621
chr10:93702326-93702826	240.419	0.0225217	0.170365	0.132197	0.894829	0.929266	chr10:93702326-93702826	FRA10AC1	Promoter (<=1kb)	0
chr10:93706774-93707274	7.19992	-0.100388	0.49425	-0.203111	0.839048	0.889918	chr10:93706774-93707274	FRA10AC1	Distal Intergenic	-4182
chr10:93707557-93708057	33.4374	0.308558	0.275728	1.11907	0.263111	0.386021	chr10:93707557-93708057	FRA10AC1	Distal Intergenic	-4965
chr10:93712395-93712895	13.4538	1.94175	0.470985	4.12275	3.74371e-05	0.00031891	chr10:93712395-93712895	FRA10AC1	Intron (ENST00000793614.1/101927013, intron 3 of 3)	-9803
chr10:93719259-93719759	10.3634	-0.273902	0.444835	-0.615738	0.538067	0.650025	chr10:93719259-93719759	FRA10AC1	Intron (ENST00000793614.1/101927013, intron 3 of 3)	-16667
chr10:93720752-93721252	5.83239	1.00807	0.621645	1.62161	0.104887	0.195974	chr10:93720752-93721252	FRA10AC1	Intron (ENST00000793614.1/101927013, intron 3 of 3)	-18160
chr10:93745368-93745868	15.3344	1.52	0.453628	3.35076	0.000805912	0.00439702	chr10:93745368-93745868	LOC101927013	Exon (ENST00000793614.1/101927013, exon 3 of 4)	11772
chr10:93746672-93747172	9.0489	0.237588	0.532902	0.445838	0.655714	0.748861	chr10:93746672-93747172	LOC101927013	Intron (ENST00000793614.1/101927013, intron 2 of 3)	10468
chr10:93751793-93752293	14.2228	0.934455	0.390158	2.39507	0.0166173	0.0492319	chr10:93751793-93752293	LOC101927013	Intron (ENST00000793614.1/101927013, intron 1 of 3)	5347
chr10:93813445-93813945	30.5775	0.73371	0.279212	2.62779	0.00859417	0.0295537	chr10:93813445-93813945	LGI1	Distal Intergenic	18891
chr10:93816086-93816586	25.0713	0.0688085	0.319081	0.215645	0.829264	0.882654	chr10:93816086-93816586	LGI1	Distal Intergenic	21532
chr10:93820330-93820830	14.28	3.597	0.55924	6.43194	1.25986e-10	3.47358e-09	chr10:93820330-93820830	LGI1	Distal Intergenic	25776
chr10:93826305-93826805	23.1612	1.59279	0.356729	4.46498	8.00777e-06	8.17637e-05	chr10:93826305-93826805	LGI1	Distal Intergenic	31751
chr10:93845699-93846199	7.38241	1.7458	0.585853	2.97993	0.00288311	0.0124614	chr10:93845699-93846199	SLC35G1	Exon (ENST00000818914.1/ENST00000818914.1, exon 1 of 1)	-47774
chr10:93893713-93894213	296.052	-0.0948795	0.171258	-0.554014	0.57957	0.685927	chr10:93893713-93894213	SLC35G1	Promoter (<=1kb)	0
chr10:93895710-93896210	20.4824	-0.09254	0.34014	-0.272065	0.785572	0.85049	chr10:93895710-93896210	SLC35G1	Promoter (1-2kb)	1688
chr10:93896967-93897467	21.5907	0.490414	0.315757	1.55314	0.12039	0.217035	chr10:93896967-93897467	SLC35G1	Promoter (2-3kb)	2945
chr10:93915523-93916023	7.60776	1.96004	0.641298	3.05637	0.00224035	0.0101682	chr10:93915523-93916023	SLC35G1	Intron (ENST00000605679.5/159371, intron 3 of 3)	21501
chr10:93916502-93917002	8.20661	-0.80064	0.498546	-1.60595	0.108285	0.200607	chr10:93916502-93917002	SLC35G1	Intron (ENST00000605679.5/159371, intron 3 of 3)	22480
chr10:93921304-93921804	15.8312	0.946757	0.397251	2.38327	0.0171595	0.0504361	chr10:93921304-93921804	SLC35G1	Intron (ENST00000605679.5/159371, intron 3 of 3)	27282
chr10:93947525-93948025	14.3588	1.68844	0.454033	3.71876	0.000200205	0.00136026	chr10:93947525-93948025	PIPSL	Intron (ENST00000605679.5/159371, intron 3 of 3)	13515
chr10:93993603-93994103	111.275	1.47915	0.221531	6.67693	2.44002e-11	7.59925e-10	chr10:93993603-93994103	PLCE1	Promoter (<=1kb)	0
chr10:94041944-94042444	13.3046	1.87717	0.392933	4.77732	1.77645e-06	2.13173e-05	chr10:94041944-94042444	PLCE1	Intron (ENST00000371380.8/51196, intron 2 of 32)	9968
chr10:94206128-94206628	46.6503	1.66611	0.311999	5.34012	9.28873e-08	1.49576e-06	chr10:94206128-94206628	PLCE1	Intron (ENST00000371380.8/51196, intron 4 of 32)	-20792
chr10:94207997-94208497	8.83475	2.38028	0.625167	3.80742	0.000140422	0.00100493	chr10:94207997-94208497	PLCE1	Intron (ENST00000371380.8/51196, intron 4 of 32)	-18923
chr10:94280020-94280520	40.0767	-0.550248	0.255495	-2.15365	0.0312674	0.0796087	chr10:94280020-94280520	PLCE1	Promoter (<=1kb)	-802
chr10:94282278-94282778	7.72701	-1.47887	0.542296	-2.72705	0.00639027	0.0234683	chr10:94282278-94282778	PLCE1	Promoter (<=1kb)	956
chr10:94285812-94286312	20.7261	-0.811835	0.371717	-2.18401	0.0289614	0.0751077	chr10:94285812-94286312	PLCE1-AS1	Promoter (<=1kb)	714
chr10:94299418-94299918	130.384	0.987657	0.232247	4.25262	2.11286e-05	0.000193232	chr10:94299418-94299918	PLCE1	Intron (ENST00000371380.8/51196, intron 24 of 32)	6364
chr10:94307253-94307753	11.9961	0.93552	0.47083	1.98696	0.0469267	0.107943	chr10:94307253-94307753	PLCE1	Promoter (1-2kb)	-1889
chr10:94314916-94315416	7.76038	-1.66687	0.523861	-3.1819	0.00146314	0.00718365	chr10:94314916-94315416	PLCE1	Exon (ENST00000609123.1/ENST00000609123.1, exon 1 of 1)	5274
chr10:94316523-94317023	10.0372	-0.346856	0.398121	-0.871233	0.383627	0.50826	chr10:94316523-94317023	PLCE1	3' UTR	6881
chr10:94320213-94320713	32.8192	-0.672234	0.255802	-2.62795	0.00859015	0.0295414	chr10:94320213-94320713	PLCE1	Intron (ENST00000371380.8/51196, intron 29 of 32)	10571
chr10:94357079-94357579	22.8746	-1.33149	0.356708	-3.73272	0.000189422	0.00129718	chr10:94357079-94357579	NOC3L	Exon (ENST00000371361.3/64318, exon 4 of 21)	5360
chr10:94361107-94361607	14.1057	0.189846	0.392753	0.483373	0.628831	0.726955	chr10:94361107-94361607	NOC3L	Promoter (1-2kb)	1332
chr10:94362752-94363252	360.612	-0.158831	0.186375	-0.852213	0.394096	0.518631	chr10:94362752-94363252	NOC3L	Promoter (<=1kb)	0
chr10:94402295-94402795	139.675	1.22511	0.17798	6.8834	5.84411e-12	2.02156e-10	chr10:94402295-94402795	TBC1D12	Promoter (<=1kb)	0
chr10:94444223-94444723	21.0721	-0.724881	0.302672	-2.39494	0.0166232	0.0492458	chr10:94444223-94444723	TBC1D12	Intron (ENST00000225235.5/23232, intron 2 of 12)	41682
chr10:94543576-94544076	9.33801	-1.31872	0.493184	-2.67389	0.00749778	0.0265961	chr10:94543576-94544076	HELLS	Promoter (1-2kb)	-1253
chr10:94545486-94545986	347.869	-0.232681	0.158283	-1.47003	0.141554	0.244606	chr10:94545486-94545986	HELLS	Promoter (<=1kb)	0
chr10:94554816-94555316	7.45205	-0.931466	0.522801	-1.78168	0.0748011	0.152652	chr10:94554816-94555316	HELLS	Promoter (<=1kb)	692
chr10:94575955-94576455	8.41449	-1.31201	0.518096	-2.53238	0.0113292	0.0366252	chr10:94575955-94576455	HELLS	Intron (ENST00000419900.6/3070, intron 9 of 21)	6760
chr10:94591743-94592243	48.3241	-2.27699	0.281348	-8.09313	5.81494e-16	3.77443e-14	chr10:94591743-94592243	HELLS	Promoter (1-2kb)	1105
chr10:94607027-94607527	14.5631	-0.431462	0.36135	-1.19403	0.232468	0.352238	chr10:94607027-94607527	HELLS	Intron (ENST00000432120.1/ENST00000432120.1, intron 1 of 1)	16389
chr10:94617619-94618119	19.8086	-0.821429	0.309293	-2.65583	0.00791141	0.0277309	chr10:94617619-94618119	HELLS	Distal Intergenic	26981
chr10:94629926-94630426	10.8048	-0.638516	0.429149	-1.48786	0.136787	0.238478	chr10:94629926-94630426	HELLS	Distal Intergenic	39288
chr10:94801888-94802388	11.5247	3.06573	0.587	5.22272	1.76317e-07	2.66775e-06	chr10:94801888-94802388	CYP2C19	Intron (ENST00000464755.1/1557, intron 10 of 13)	28051
chr10:95132896-95133396	58.264	0.218634	0.223308	0.979069	0.327546	0.453185	chr10:95132896-95133396	LOC107984257	Intron (ENST00000786483.1/107984257, intron 5 of 6)	-21254
chr10:95142809-95143309	6.49519	1.36015	0.52804	2.57585	0.00999939	0.0332598	chr10:95142809-95143309	LOC107984257	Exon (ENST00000786483.1/107984257, exon 5 of 7)	25116
chr10:95183551-95184051	317.254	0.325982	0.156599	2.08163	0.037376	0.090979	chr10:95183551-95184051	ACSM6	Exon (ENST00000451083.1/ENST00000451083.1, exon 1 of 1)	-10149
chr10:95201673-95202173	10.1094	1.10917	0.485702	2.28365	0.0223922	0.0616552	chr10:95201673-95202173	ACSM6	3' UTR	7196
chr10:95208646-95209146	9.59431	0.0669757	0.418675	0.159971	0.872904	0.913771	chr10:95208646-95209146	ACSM6	Intron (ENST00000327739.7/142827, intron 4 of 8)	14169
chr10:95214741-95215241	6.07059	1.1695	0.564083	2.07327	0.0381474	0.0923758	chr10:95214741-95215241	LOC107984257	3' UTR	15607
chr10:95230889-95231389	94.6371	0.315012	0.207726	1.51648	0.129399	0.22901	chr10:95230889-95231389	LOC107984257	Promoter (<=1kb)	0
chr10:95232000-95232500	8.55308	-0.615106	0.43049	-1.42885	0.153047	0.259046	chr10:95232000-95232500	LOC107984257	Promoter (<=1kb)	-867
chr10:95236325-95236825	236.099	-0.264605	0.262573	-1.00774	0.31358	0.438794	chr10:95236325-95236825	PDLIM1	Promoter (2-3kb)	2023
chr10:95241064-95241564	30.6972	1.66715	0.308091	5.41123	6.25933e-08	1.04537e-06	chr10:95241064-95241564	PDLIM1	Promoter (2-3kb)	-2216
chr10:95242942-95243442	55.5975	-0.338377	0.222985	-1.51749	0.129143	0.22867	chr10:95242942-95243442	PDLIM1	Intron (ENST00000329399.7/9124, intron 5 of 6)	-4094
chr10:95244088-95244588	9.6126	-0.966828	0.450513	-2.14606	0.0318683	0.0807577	chr10:95244088-95244588	PDLIM1	Intron (ENST00000329399.7/9124, intron 5 of 6)	3032
chr10:95245736-95246236	31.677	-0.785356	0.291983	-2.68973	0.00715099	0.025613	chr10:95245736-95246236	PDLIM1	Promoter (1-2kb)	1384
chr10:95254565-95255065	18.8148	-1.68434	0.407361	-4.13476	3.55324e-05	0.000304559	chr10:95254565-95255065	PDLIM1	Intron (ENST00000329399.7/9124, intron 4 of 6)	-6945
chr10:95266660-95267160	16.3318	0.828707	0.34084	2.43137	0.0150419	0.0456402	chr10:95266660-95267160	PDLIM1	Intron (ENST00000329399.7/9124, intron 3 of 6)	6246
chr10:95268866-95269366	8.48166	1.29724	0.477882	2.71456	0.00663639	0.024175	chr10:95268866-95269366	PDLIM1	Intron (ENST00000329399.7/9124, intron 2 of 6)	4040
chr10:95276521-95277021	11.0097	0.672166	0.464058	1.44845	0.14749	0.252057	chr10:95276521-95277021	PDLIM1	Intron (ENST00000329399.7/9124, intron 1 of 6)	-3115
chr10:95284661-95285161	15.7298	1.13629	0.435852	2.60705	0.00913265	0.0309955	chr10:95284661-95285161	PDLIM1	Intron (ENST00000329399.7/9124, intron 1 of 6)	5842
