## Supplementary Table 11 for "Proteomics of human cancer-associated T cells identifies regulators of T cell functionality" (part 5 of 62)

### Sheet: ATAC_DARs_Day4CTL_vs_Day4_CHD4 (continued)
baseMean	log2FoldChange	lfcSE	stat	pvalue	padj	peak_id	Gene	annotation	distanceToTSS
chr10:95290797-95291297	373.417	1.22471	0.163378	7.49619	6.57005e-14	3.15125e-12	chr10:95290797-95291297	PDLIM1	Promoter (<=1kb)	0
chr10:95295130-95295630	295.676	0.417582	0.166508	2.50788	0.0121456	0.0386531	chr10:95295130-95295630	PDLIM1	Exon (ENST00000786862.1/ENST00000786862.1, exon 2 of 2)	-4118
chr10:95297377-95297877	64.8817	2.0841	0.324684	6.41885	1.37304e-10	3.75597e-09	chr10:95297377-95297877	PDLIM1	Distal Intergenic	-6365
chr10:95307586-95308086	6.56538	0.944656	0.559251	1.68915	0.0911916	0.176842	chr10:95307586-95308086	PDLIM1	Distal Intergenic	-16574
chr10:95308660-95309160	56.9243	1.26071	0.233226	5.40555	6.46112e-08	1.07532e-06	chr10:95308660-95309160	PDLIM1	Distal Intergenic	-17648
chr10:95334223-95334723	8.36074	0.311964	0.586661	0.531762	0.594891	0.698672	chr10:95334223-95334723	SORBS1	Intron (ENST00000371227.8/10580, intron 28 of 31)	21323
chr10:95352583-95353548	26.1247	1.46851	0.285594	5.14195	2.71902e-07	3.94478e-06	chr10:95352583-95353548	SORBS1	Promoter (2-3kb)	2498
chr10:95360212-95360712	51.4771	2.70026	0.353063	7.64811	2.0396e-14	1.04781e-12	chr10:95360212-95360712	SORBS1	Intron (ENST00000371227.8/10580, intron 20 of 31)	-4166
chr10:95363218-95363718	45.08	-0.304719	0.24578	-1.2398	0.215048	0.33256	chr10:95363218-95363718	SORBS1	Intron (ENST00000371227.8/10580, intron 20 of 31)	-7172
chr10:95374557-95375057	65.4468	-0.141057	0.225807	-0.62468	0.532181	0.644831	chr10:95374557-95375057	SORBS1	Intron (ENST00000371227.8/10580, intron 17 of 31)	9051
chr10:95383985-95384485	7.02847	0.0738069	0.457099	0.161468	0.871725	0.912958	chr10:95383985-95384485	SORBS1	Promoter (<=1kb)	0
chr10:95391919-95392419	17.1495	0.708484	0.348558	2.03262	0.0420914	0.099437	chr10:95391919-95392419	SORBS1	Intron (ENST00000371227.8/10580, intron 13 of 31)	-7634
chr10:95394031-95394531	86.3289	0.345511	0.263573	1.31087	0.1899	0.303481	chr10:95394031-95394531	SORBS1	Intron (ENST00000371227.8/10580, intron 13 of 31)	-9746
chr10:95395507-95396261	11.3619	0.773544	0.419883	1.84228	0.0654339	0.138108	chr10:95395507-95396261	SORBS1	Intron (ENST00000371227.8/10580, intron 13 of 31)	-11222
chr10:95401992-95402492	8.59228	0.446327	0.427211	1.04475	0.29614	0.42101	chr10:95401992-95402492	SORBS1	Intron (ENST00000371227.8/10580, intron 11 of 31)	11272
chr10:95430646-95431146	31.6673	-0.0482953	0.289651	-0.166736	0.867578	0.910077	chr10:95430646-95431146	SORBS1	Promoter (1-2kb)	1420
chr10:95432589-95433089	6.17225	-0.948026	0.542648	-1.74704	0.0806311	0.161342	chr10:95432589-95433089	SORBS1	Promoter (<=1kb)	-23
chr10:95433875-95434375	9.35043	0.228531	0.479182	0.476919	0.63342	0.730665	chr10:95433875-95434375	SORBS1	Promoter (1-2kb)	-1309
chr10:95435698-95436198	9.31866	0.505965	0.492408	1.02753	0.30417	0.429067	chr10:95435698-95436198	SORBS1	Intron (ENST00000371227.8/10580, intron 4 of 31)	-3132
chr10:95441114-95441614	123.94	0.926493	0.192595	4.81059	1.50488e-06	1.83984e-05	chr10:95441114-95441614	SORBS1	Promoter (<=1kb)	0
chr10:95445839-95446339	48.6674	-0.0852037	0.228326	-0.373167	0.709024	0.791559	chr10:95445839-95446339	SORBS1	Intron (ENST00000371227.8/10580, intron 2 of 31)	-4677
chr10:95467158-95467658	18.3433	2.2006	0.476206	4.62111	3.81691e-06	4.2336e-05	chr10:95467158-95467658	SORBS1	Intron (ENST00000371227.8/10580, intron 2 of 31)	15013
chr10:95500533-95501033	12.3388	-1.23051	0.406515	-3.02698	0.00247009	0.0110018	chr10:95500533-95501033	SORBS1	Intron (ENST00000371227.8/10580, intron 1 of 31)	-7348
chr10:95514041-95514541	29.0861	0.994626	0.267788	3.71422	0.000203828	0.00138114	chr10:95514041-95514541	SORBS1	Intron (ENST00000371227.8/10580, intron 1 of 31)	-20856
chr10:95525029-95525529	10.9519	0.576875	0.454262	1.26992	0.204114	0.320113	chr10:95525029-95525529	SORBS1	Intron (ENST00000371227.8/10580, intron 1 of 31)	-31844
chr10:95528914-95529414	12.1751	-0.97393	0.377875	-2.57739	0.00995499	0.033141	chr10:95528914-95529414	SORBS1	Intron (ENST00000371227.8/10580, intron 1 of 31)	31941
chr10:95561198-95561698	564.287	0.419318	0.181849	2.30585	0.0211189	0.0589934	chr10:95561198-95561698	SORBS1	Promoter (<=1kb)	0
chr10:95562634-95563134	8.64001	-0.69786	0.44793	-1.55797	0.119241	0.21549	chr10:95562634-95563134	SORBS1	Promoter (1-2kb)	-1220
chr10:95601080-95601580	42.7622	0.260652	0.238952	1.09082	0.275354	0.399081	chr10:95601080-95601580	ALDH18A1	Distal Intergenic	15117
chr10:95604893-95605393	7.32973	-0.948918	0.504852	-1.87959	0.0601634	0.129802	chr10:95604893-95605393	ALDH18A1	Distal Intergenic	11304
chr10:95644484-95644984	18.8261	1.21375	0.347051	3.49733	0.000469932	0.00279849	chr10:95644484-95644984	ALDH18A1	Intron (ENST00000371224.7/5832, intron 2 of 17)	11625
chr10:95651496-95651996	7.80364	-0.931859	0.477236	-1.95262	0.0508649	0.114621	chr10:95651496-95651996	ALDH18A1	Intron (ENST00000371224.7/5832, intron 2 of 17)	4613
chr10:95656571-95657071	555.871	-0.00309019	0.163138	-0.0189422	0.984887	0.990127	chr10:95656571-95657071	ALDH18A1	Promoter (<=1kb)	0
chr10:95688596-95689096	15.0301	-1.2809	0.444707	-2.88032	0.0039727	0.016142	chr10:95688596-95689096	TCTN3	Intron (ENST00000680353.1/26123, intron 3 of 11)	4803
chr10:95691186-95691686	24.9188	0.134623	0.316263	0.42567	0.670349	0.76051	chr10:95691186-95691686	TCTN3	Promoter (2-3kb)	2213
chr10:95691777-95692277	6.87411	-0.107068	0.533725	-0.200605	0.841008	0.891276	chr10:95691777-95692277	TCTN3	Promoter (1-2kb)	1622
chr10:95693771-95694271	938.437	-0.359851	0.198922	-1.809	0.0704504	0.145907	chr10:95693771-95694271	TCTN3	Promoter (<=1kb)	0
chr10:95722428-95722928	14.3727	2.72637	0.658034	4.1432	3.42487e-05	0.000294902	chr10:95722428-95722928	ENTPD1	Intron (ENST00000453258.6/953, intron 1 of 9)	10649
chr10:95739011-95739511	52.8415	-2.22948	0.349916	-6.37147	1.8723e-10	4.98983e-09	chr10:95739011-95739511	ENTPD1	Intron (ENST00000453258.6/953, intron 1 of 9)	-16141
chr10:95741747-95742247	13.1454	1.44868	0.484343	2.99102	0.00278043	0.012106	chr10:95741747-95742247	ENTPD1	Intron (ENST00000453258.6/953, intron 1 of 9)	-13405
chr10:95758309-95758809	126.517	0.831355	0.201432	4.12723	3.67162e-05	0.00031341	chr10:95758309-95758809	ENTPD1	Promoter (2-3kb)	2130
chr10:95761930-95762430	57.3165	-0.356003	0.301448	-1.18098	0.237612	0.358002	chr10:95761930-95762430	ENTPD1	Intron (ENST00000453258.6/953, intron 1 of 9)	5751
chr10:95770198-95770698	10.4948	0.128485	0.584852	0.219687	0.826115	0.880412	chr10:95770198-95770698	ENTPD1	Intron (ENST00000453258.6/953, intron 1 of 9)	14019
chr10:95785370-95785870	110.37	0.68026	0.232345	2.9278	0.0034137	0.0142994	chr10:95785370-95785870	ENTPD1	Intron (ENST00000453258.6/953, intron 1 of 9)	29191
chr10:95789877-95790377	79.4533	-0.781977	0.269025	-2.90671	0.00365253	0.0150821	chr10:95789877-95790377	ENTPD1	Intron (ENST00000453258.6/953, intron 1 of 9)	-32859
chr10:95790928-95791428	24.3769	0.323737	0.313365	1.0331	0.301558	0.426493	chr10:95790928-95791428	ENTPD1	Intron (ENST00000453258.6/953, intron 1 of 9)	-31808
chr10:95792498-95792998	10.4887	0.463796	0.525535	0.882521	0.377495	0.502308	chr10:95792498-95792998	ENTPD1	Intron (ENST00000453258.6/953, intron 1 of 9)	-30238
chr10:95793570-95794070	83.9268	-0.0950603	0.21887	-0.434323	0.664054	0.75557	chr10:95793570-95794070	ENTPD1	Intron (ENST00000453258.6/953, intron 1 of 9)	-29166
chr10:95796020-95796949	20.4864	-0.53242	0.329239	-1.61712	0.105852	0.197334	chr10:95796020-95796949	ENTPD1	Intron (ENST00000453258.6/953, intron 1 of 9)	-26287
chr10:95799602-95800102	6.48053	0.254853	0.636128	0.400631	0.688692	0.775315	chr10:95799602-95800102	ENTPD1	Intron (ENST00000453258.6/953, intron 1 of 9)	-23134
chr10:95800214-95800714	20.8422	0.197723	0.327483	0.603766	0.545999	0.656905	chr10:95800214-95800714	ENTPD1	Intron (ENST00000453258.6/953, intron 1 of 9)	-22522
chr10:95806944-95807444	8.90164	0.230685	0.575715	0.400693	0.688646	0.775281	chr10:95806944-95807444	ENTPD1	Intron (ENST00000453258.6/953, intron 1 of 9)	-15792
chr10:95817101-95817601	17.9597	0.512635	0.483816	1.05957	0.289342	0.413838	chr10:95817101-95817601	ENTPD1	Intron (ENST00000453258.6/953, intron 1 of 9)	-5635
chr10:95818592-95819092	7.64524	-0.0427308	0.509514	-0.0838658	0.933163	0.955734	chr10:95818592-95819092	ENTPD1	Intron (ENST00000453258.6/953, intron 1 of 9)	-4144
chr10:95819879-95820379	16.8333	0.592307	0.367134	1.61333	0.106673	0.198481	chr10:95819879-95820379	ENTPD1	Promoter (2-3kb)	-2857
chr10:95821729-95822229	43.8172	1.22396	0.3396	3.60413	0.000313203	0.00198983	chr10:95821729-95822229	ENTPD1	Promoter (1-2kb)	-1007
chr10:95832203-95832703	347.979	-0.194845	0.230307	-0.846022	0.397541	0.521961	chr10:95832203-95832703	ENTPD1	Intron (ENST00000453258.6/953, intron 2 of 9)	-6587
chr10:95834316-95834816	22.453	-0.545978	0.384599	-1.4196	0.155723	0.262431	chr10:95834316-95834816	ENTPD1	Intron (ENST00000453258.6/953, intron 2 of 9)	-4474
chr10:95835399-95835899	58.2967	0.473428	0.261287	1.81191	0.0700008	0.145204	chr10:95835399-95835899	ENTPD1	Intron (ENST00000453258.6/953, intron 2 of 9)	-3391
chr10:95837703-95838203	18.9234	1.48629	0.412885	3.59977	0.0003185	0.00201813	chr10:95837703-95838203	ENTPD1	Promoter (1-2kb)	-1087
chr10:95840595-95841095	19.4678	-0.404123	0.359086	-1.12542	0.260411	0.383107	chr10:95840595-95841095	ENTPD1	Promoter (1-2kb)	1295
chr10:95841878-95842378	88.1545	-0.320902	0.207619	-1.54563	0.122194	0.219488	chr10:95841878-95842378	ENTPD1	Promoter (2-3kb)	-2197
chr10:95845386-95845886	50.0657	0.231975	0.282925	0.819914	0.412265	0.535818	chr10:95845386-95845886	ENTPD1	Promoter (<=1kb)	811
chr10:95863808-95864308	10.7937	0.234447	0.4462	0.525429	0.599285	0.702303	chr10:95863808-95864308	CC2D2B	Intron (ENST00000453258.6/953, intron 8 of 9)	3260
chr10:95865126-95865626	151.698	0.023734	0.181095	0.131058	0.895729	0.9298	chr10:95865126-95865626	CC2D2B	Intron (ENST00000453258.6/953, intron 9 of 9)	4578
chr10:95867822-95868322	52.2889	-0.980966	0.243226	-4.03314	5.50358e-05	0.000446494	chr10:95867822-95868322	CC2D2B	3' UTR	7274
chr10:95877798-95878298	9.96219	-1.25189	0.463243	-2.70244	0.00688321	0.0248618	chr10:95877798-95878298	ENTPD1-AS1	Promoter (<=1kb)	528
chr10:95907636-95908136	255.147	0.186949	0.158696	1.17803	0.238784	0.35929	chr10:95907636-95908136	CC2D2B	Promoter (<=1kb)	0
chr10:95963550-95964050	96.4421	0.146506	0.228605	0.640869	0.521608	0.635451	chr10:95963550-95964050	CC2D2B	Promoter (1-2kb)	1976
chr10:96017186-96017686	65.2901	0.14165	0.226685	0.624875	0.532053	0.644724	chr10:96017186-96017686	CC2D2B	Intron (ENST00000646931.3/387707, intron 30 of 34)	17060
chr10:96023087-96023587	11.6435	0.240064	0.399157	0.601428	0.547555	0.658285	chr10:96023087-96023587	CCNJ	Intron (ENST00000646931.3/387707, intron 32 of 34)	-19807
chr10:96025546-96026046	23.785	-0.560513	0.296324	-1.89155	0.0585507	0.127204	chr10:96025546-96026046	CCNJ	Intron (ENST00000646931.3/387707, intron 33 of 34)	-17348
chr10:96038612-96039112	8.32937	2.64562	0.688894	3.84039	0.000122839	0.00089461	chr10:96038612-96039112	CCNJ	Intron (ENST00000669711.1/728558, intron 2 of 6)	-4282
chr10:96043245-96043745	474.933	-0.0827377	0.157105	-0.52664	0.598444	0.701585	chr10:96043245-96043745	CCNJ	Promoter (<=1kb)	0
chr10:96046989-96047489	13.3264	-0.696827	0.404414	-1.72306	0.0848785	0.167631	chr10:96046989-96047489	ENTPD1-AS1	Promoter (2-3kb)	-2449
chr10:96056722-96057222	10.7298	0.526488	0.428571	1.22847	0.219269	0.337378	chr10:96056722-96057222	MIR3157	Exon (ENST00000403870.7/54619, exon 4 of 6)	7177
chr10:96063104-96063604	225.067	-0.0650205	0.266004	-0.244434	0.806895	0.866116	chr10:96063104-96063604	MIR3157	Promoter (<=1kb)	795
chr10:96071937-96072437	13.3049	0.525179	0.392629	1.3376	0.181028	0.292938	chr10:96071937-96072437	MIR3157	Intron (ENST00000669711.1/728558, intron 2 of 6)	-7538
chr10:96073685-96074185	188.879	-0.139804	0.257196	-0.543571	0.586737	0.691914	chr10:96073685-96074185	MIR3157	Intron (ENST00000669711.1/728558, intron 2 of 6)	-9286
chr10:96090018-96090518	463.377	0.0981845	0.165735	0.59242	0.55357	0.663459	chr10:96090018-96090518	ENTPD1-AS1	Promoter (<=1kb)	0
chr10:96097770-96098270	9.50769	0.461142	0.50602	0.911313	0.362131	0.48731	chr10:96097770-96098270	ENTPD1-AS1	Intron (ENST00000793320.1/ENST00000793320.1, intron 1 of 1)	-7474
chr10:96107332-96107832	14.0985	3.1988	0.577125	5.54265	2.97928e-08	5.31028e-07	chr10:96107332-96107832	ENTPD1-AS1	Intron (ENST00000793320.1/ENST00000793320.1, intron 1 of 1)	-17036
chr10:96108992-96109492	13.1354	-1.15273	0.421581	-2.73431	0.00625108	0.0230776	chr10:96108992-96109492	ENTPD1-AS1	Intron (ENST00000793320.1/ENST00000793320.1, intron 1 of 1)	-18696
chr10:96122771-96123271	13.6278	-0.188916	0.377666	-0.500219	0.616921	0.716917	chr10:96122771-96123271	ZNF518A	Intron (ENST00000793320.1/ENST00000793320.1, intron 1 of 1)	-6444
chr10:96124447-96124947	42.6314	2.23476	0.315512	7.08296	1.41108e-12	5.45565e-11	chr10:96124447-96124947	ZNF518A	Intron (ENST00000793320.1/ENST00000793320.1, intron 1 of 1)	-4768
chr10:96130092-96130592	461.735	0.0196756	0.147209	0.133658	0.893673	0.928401	chr10:96130092-96130592	ZNF518A	Promoter (<=1kb)	0
chr10:96133052-96133552	13.6865	0.0582342	0.375231	0.155196	0.876667	0.91641	chr10:96133052-96133552	ZNF518A	Promoter (2-3kb)	2373
chr10:96138033-96138533	106.43	-0.414777	0.25779	-1.60898	0.107621	0.199742	chr10:96138033-96138533	ZNF518A	Intron (ENST00000614149.2/9849, intron 3 of 5)	7354
chr10:96143487-96143987	7.58863	-0.911153	0.433795	-2.10042	0.0356916	0.0878793	chr10:96143487-96143987	ZNF518A	Intron (ENST00000614149.2/9849, intron 3 of 5)	-11356
chr10:96152731-96153231	9.08124	0.0746541	0.442476	0.168719	0.866018	0.90898	chr10:96152731-96153231	ZNF518A	Promoter (2-3kb)	-2112
chr10:96170769-96171269	8.90789	1.2753	0.454603	2.80531	0.00502675	0.0194469	chr10:96170769-96171269	ZNF518A	Intron (ENST00000563195.1/9849, intron 3 of 3)	14756
chr10:96225124-96225624	15.4508	0.941312	0.388457	2.42321	0.0153841	0.0464304	chr10:96225124-96225624	BLNK	Intron (ENST00000224337.10/29760, intron 5 of 16)	-14273
chr10:96229492-96229992	48.8283	-0.0362138	0.227622	-0.159096	0.873593	0.914236	chr10:96229492-96229992	BLNK	Intron (ENST00000224337.10/29760, intron 4 of 16)	-18641
chr10:96230223-96230723	5.75393	-1.09115	0.596439	-1.82944	0.067333	0.141094	chr10:96230223-96230723	BLNK	Intron (ENST00000224337.10/29760, intron 4 of 16)	-19372
chr10:96238447-96238947	9.55504	0.759408	0.468879	1.61963	0.105312	0.196578	chr10:96238447-96238947	BLNK	3' UTR	-27596
chr10:96247551-96248051	31.8671	5.07731	0.703126	7.22105	5.15865e-13	2.15204e-11	chr10:96247551-96248051	BLNK	Intron (ENST00000224337.10/29760, intron 1 of 16)	23347
chr10:96279117-96279617	57.7306	3.9365	0.431873	9.11495	7.87102e-20	8.5772e-18	chr10:96279117-96279617	BLNK	Intron (ENST00000831932.1/ENST00000831932.1, intron 1 of 1)	-7530
chr10:96285259-96285759	16.2408	2.62044	0.543549	4.82098	1.42855e-06	1.75622e-05	chr10:96285259-96285759	BLNK	Exon (ENST00000741880.1/ENST00000741880.1, exon 1 of 1)	-13672
chr10:96287724-96288224	25.48	0.442533	0.33578	1.31792	0.187529	0.300783	chr10:96287724-96288224	BLNK	Distal Intergenic	-16137
chr10:96293231-96293731	32.728	-0.0805201	0.290741	-0.276947	0.78182	0.847701	chr10:96293231-96293731	DNTT	Exon (ENST00000454484.2/ENST00000454484.2, exon 4 of 4)	-10678
chr10:96295423-96295923	11.252	0.740825	0.483742	1.53145	0.125659	0.224041	chr10:96295423-96295923	DNTT	Exon (ENST00000773408.1/ENST00000773408.1, exon 1 of 1)	-8486
chr10:96299374-96299874	24.1278	0.819121	0.353776	2.31537	0.0205928	0.0578787	chr10:96299374-96299874	DNTT	Exon (ENST00000773407.1/ENST00000773407.1, exon 2 of 2)	-4535
chr10:96304139-96304639	14.9507	2.22842	0.475351	4.68794	2.75965e-06	3.16657e-05	chr10:96304139-96304639	DNTT	Promoter (<=1kb)	0
chr10:96304959-96305459	77.1948	1.50619	0.247325	6.08993	1.12957e-09	2.62162e-08	chr10:96304959-96305459	DNTT	Promoter (<=1kb)	525
chr10:96306471-96306971	12.9524	0.763121	0.399924	1.90817	0.0563699	0.123679	chr10:96306471-96306971	DNTT	Promoter (2-3kb)	2037
chr10:96319740-96320240	8.18725	-0.0870028	0.428001	-0.203277	0.838919	0.889835	chr10:96319740-96320240	DNTT	Intron (ENST00000630152.1/1791, intron 3 of 10)	15306
chr10:96321775-96322275	15.6992	1.64269	0.422469	3.88831	0.000100943	0.000756326	chr10:96321775-96322275	DNTT	Intron (ENST00000630152.1/1791, intron 4 of 10)	17341
chr10:96325933-96326433	43.5752	0.271077	0.272918	0.993256	0.320585	0.445991	chr10:96325933-96326433	DNTT	Intron (ENST00000630152.1/1791, intron 6 of 10)	21499
chr10:96333034-96333534	21.9597	0.520787	0.344596	1.5113	0.130712	0.23073	chr10:96333034-96333534	OPALIN	Intron (ENST00000630152.1/1791, intron 9 of 10)	19921
chr10:96334827-96335327	10.8497	0.438216	0.43874	0.998805	0.317889	0.443205	chr10:96334827-96335327	OPALIN	Intron (ENST00000630152.1/1791, intron 9 of 10)	18128
chr10:96337053-96337553	21.2465	2.91151	0.452539	6.43373	1.2451e-10	3.43659e-09	chr10:96337053-96337553	OPALIN	Intron (ENST00000630152.1/1791, intron 10 of 10)	15902
chr10:96340240-96340740	46.0789	0.570013	0.249038	2.28886	0.0220877	0.0610258	chr10:96340240-96340740	OPALIN	Distal Intergenic	12715
chr10:96341578-96342078	39.2312	-0.348533	0.27533	-1.26588	0.205558	0.321754	chr10:96341578-96342078	OPALIN	Distal Intergenic	11377
chr10:96370539-96371039	58.0639	0.144518	0.21798	0.662989	0.507338	0.623085	chr10:96370539-96371039	OPALIN	Intron (ENST00000357947.4/7093, intron 19 of 20)	-11174
chr10:96371570-96372070	8.09366	-0.567222	0.496195	-1.14314	0.252979	0.374953	chr10:96371570-96372070	OPALIN	Intron (ENST00000357947.4/7093, intron 19 of 20)	-12205
chr10:96374031-96374531	8.68262	-0.896256	0.459093	-1.95223	0.0509106	0.114697	chr10:96374031-96374531	OPALIN	Exon (ENST00000506028.2/ENST00000506028.2, exon 2 of 2)	-14666
chr10:96375218-96375718	151.511	0.237463	0.162506	1.46126	0.143945	0.24763	chr10:96375218-96375718	OPALIN	Exon (ENST00000506028.2/ENST00000506028.2, exon 1 of 2)	-15853
chr10:96376451-96376951	23.3023	0.877113	0.301678	2.90745	0.00364389	0.015054	chr10:96376451-96376951	OPALIN	Exon (ENST00000847278.1/ENST00000847278.1, exon 2 of 2)	-17086
chr10:96377686-96378186	10.6595	-0.55663	0.422353	-1.31793	0.187528	0.300783	chr10:96377686-96378186	OPALIN	Intron (ENST00000357947.4/7093, intron 17 of 20)	-18321
chr10:96395867-96396367	83.4207	-0.300161	0.197608	-1.51897	0.12877	0.228164	chr10:96395867-96396367	OPALIN	Exon (ENST00000357947.4/7093, exon 12 of 21)	-36502
chr10:96397093-96397593	17.7307	0.914581	0.342346	2.67151	0.00755114	0.0267494	chr10:96397093-96397593	OPALIN	Exon (ENST00000357947.4/7093, exon 11 of 21)	-37728
chr10:96413408-96413908	21.9857	1.68079	0.396348	4.24068	2.2284e-05	0.000202531	chr10:96413408-96413908	OPALIN	Intron (ENST00000357947.4/7093, intron 7 of 20)	-54043
chr10:96417327-96417827	15.3153	1.27332	0.374749	3.39778	0.000679345	0.00380982	chr10:96417327-96417827	OPALIN	Intron (ENST00000357947.4/7093, intron 7 of 20)	-57962
chr10:96470080-96470580	41.485	0.086357	0.235723	0.366349	0.714104	0.795627	chr10:96470080-96470580	TLL2	Intron (ENST00000357947.4/7093, intron 2 of 20)	43338
chr10:96484273-96484773	5.56628	-0.0572704	0.507069	-0.112944	0.910075	0.939813	chr10:96484273-96484773	TLL2	Intron (ENST00000357947.4/7093, intron 1 of 20)	29145
chr10:96501927-96502427	9.3959	1.64189	0.485182	3.38408	0.000714182	0.00397253	chr10:96501927-96502427	TLL2	Intron (ENST00000357947.4/7093, intron 1 of 20)	11491
chr10:96508877-96509377	5.42464	-1.36951	0.547542	-2.50119	0.0123776	0.03923	chr10:96508877-96509377	TLL2	Intron (ENST00000357947.4/7093, intron 1 of 20)	4541
chr10:96513727-96514227	390.497	0.886998	0.161879	5.47937	4.26831e-08	7.36996e-07	chr10:96513727-96514227	TLL2	Promoter (<=1kb)	0
chr10:96528873-96529373	7.54916	-1.21304	0.487424	-2.48867	0.0128223	0.0403324	chr10:96528873-96529373	TM9SF3	Promoter (<=1kb)	-700
chr10:96565695-96566195	48.7445	-0.883921	0.249733	-3.53947	0.000400935	0.00244681	chr10:96565695-96566195	TM9SF3	Intron (ENST00000371142.9/56889, intron 2 of 14)	11347
chr10:96586833-96587333	575.942	-0.137126	0.168699	-0.812844	0.416308	0.539605	chr10:96586833-96587333	TM9SF3	Promoter (<=1kb)	0
chr10:96588951-96589451	173.426	-0.86549	0.280284	-3.08791	0.0020157	0.00932919	chr10:96588951-96589451	TM9SF3	Promoter (1-2kb)	-1499
chr10:96610686-96611186	165.071	1.63388	0.225345	7.25057	4.15014e-13	1.75621e-11	chr10:96610686-96611186	PIK3AP1	Intron (ENST00000339364.10/118788, intron 13 of 16)	7602
chr10:96626753-96627253	26.9825	1.06065	0.319686	3.31778	0.000907361	0.00484993	chr10:96626753-96627253	PIK3AP1	Exon (ENST00000339364.10/118788, exon 10 of 17)	5988
chr10:96640818-96641318	71.9594	0.239313	0.211654	1.13068	0.258189	0.380659	chr10:96640818-96641318	PIK3AP1	Intron (ENST00000339364.10/118788, intron 8 of 16)	-7577
chr10:96642898-96643398	62.0918	0.568501	0.230641	2.46488	0.0137059	0.0424639	chr10:96642898-96643398	PIK3AP1	Intron (ENST00000339364.10/118788, intron 8 of 16)	-9657
chr10:96646862-96647362	18.1558	1.51244	0.438923	3.44579	0.000569392	0.00328608	chr10:96646862-96647362	PIK3AP1	Intron (ENST00000339364.10/118788, intron 7 of 16)	-13621
chr10:96648256-96648756	10.4587	0.0723047	0.392837	0.184058	0.853968	0.900761	chr10:96648256-96648756	PIK3AP1	Exon (ENST00000339364.10/118788, exon 7 of 17)	-15015
chr10:96650865-96651365	23.4051	-0.921874	0.370432	-2.48864	0.0128231	0.0403338	chr10:96650865-96651365	PIK3AP1	Exon (ENST00000339364.10/118788, exon 6 of 17)	-17624
chr10:96651857-96652357	117.235	0.689321	0.21887	3.14946	0.00163575	0.00786933	chr10:96651857-96652357	PIK3AP1	Intron (ENST00000339364.10/118788, intron 4 of 16)	17254
chr10:96658031-96658531	10.5984	0.186507	0.399274	0.467115	0.640418	0.736427	chr10:96658031-96658531	PIK3AP1	Intron (ENST00000339364.10/118788, intron 2 of 16)	11080
chr10:96664538-96665038	38.8216	-0.269185	0.266554	-1.00987	0.312558	0.437748	chr10:96664538-96665038	PIK3AP1	Intron (ENST00000339364.10/118788, intron 2 of 16)	4573
chr10:96671034-96671534	22.231	0.936582	0.382488	2.44866	0.0143389	0.0439904	chr10:96671034-96671534	PIK3AP1	Promoter (1-2kb)	-1423
chr10:96673232-96673732	14.7556	0.161307	0.457322	0.352721	0.724298	0.803666	chr10:96673232-96673732	PIK3AP1	Intron (ENST00000339364.10/118788, intron 2 of 16)	-3621
chr10:96673736-96674236	7.71816	2.19953	0.671471	3.2757	0.00105402	0.00549106	chr10:96673736-96674236	PIK3AP1	Intron (ENST00000339364.10/118788, intron 2 of 16)	-4125
chr10:96691140-96691640	34.5452	-0.53364	0.258784	-2.06211	0.0391974	0.0942478	chr10:96691140-96691640	PIK3AP1	Intron (ENST00000339364.10/118788, intron 2 of 16)	9238
chr10:96695457-96695957	25.0758	-0.979126	0.282554	-3.46528	0.000529684	0.00309323	chr10:96695457-96695957	PIK3AP1	Intron (ENST00000339364.10/118788, intron 2 of 16)	4921
chr10:96717047-96717547	22.6056	0.5124	0.372481	1.37564	0.168933	0.278521	chr10:96717047-96717547	PIK3AP1	Promoter (2-3kb)	2967
chr10:96718490-96718990	9.01905	-0.800697	0.470644	-1.70128	0.0888907	0.173554	chr10:96718490-96718990	PIK3AP1	Promoter (1-2kb)	1524
chr10:96720266-96720766	257.828	0.613315	0.163338	3.75489	0.000173415	0.00120317	chr10:96720266-96720766	PIK3AP1	Promoter (<=1kb)	0
chr10:96724595-96725095	22.096	1.55004	0.375931	4.1232	3.73647e-05	0.000318392	chr10:96724595-96725095	PIK3AP1	Distal Intergenic	-4081
chr10:96744174-96744674	41.6117	1.42008	0.308011	4.61049	4.01729e-06	4.43307e-05	chr10:96744174-96744674	RPL13AP5	Intron (ENST00000749780.1/ENST00000749780.1, intron 1 of 1)	-5614
chr10:96748076-96748576	133.951	1.26753	0.200486	6.32228	2.57735e-10	6.69808e-09	chr10:96748076-96748576	RPL13AP5	Promoter (1-2kb)	-1712
chr10:96758354-96758854	14.9411	0.46531	0.386136	1.20504	0.228188	0.347389	chr10:96758354-96758854	RPL13AP5	Distal Intergenic	8066
chr10:96765592-96766092	82.588	0.111235	0.204513	0.5439	0.58651	0.691729	chr10:96765592-96766092	RPL13AP5	Distal Intergenic	15304
chr10:96789529-96790029	12.046	-0.787256	0.507488	-1.55128	0.120834	0.217623	chr10:96789529-96790029	MIR607	Distal Intergenic	38735
chr10:96831957-96832457	707.829	-0.0425367	0.180015	-0.236295	0.813204	0.870844	chr10:96831957-96832457	LCOR	Promoter (<=1kb)	0
chr10:96840820-96841320	28.6713	1.8371	0.296624	6.19335	5.88993e-10	1.43491e-08	chr10:96840820-96841320	LCOR	Intron (ENST00000676067.1/84458, intron 2 of 7)	7414
chr10:96864013-96864513	26.3891	0.194255	0.283293	0.685704	0.4929	0.610198	chr10:96864013-96864513	LCOR	Intron (ENST00000676067.1/84458, intron 2 of 7)	30607
chr10:96891767-96892267	13.2055	-0.886227	0.377446	-2.34796	0.0188767	0.0542018	chr10:96891767-96892267	LCOR	Intron (ENST00000676067.1/84458, intron 2 of 7)	-15018
chr10:96897144-96897644	19.1008	-0.703569	0.315719	-2.22846	0.0258496	0.068835	chr10:96897144-96897644	LCOR	Intron (ENST00000676067.1/84458, intron 2 of 7)	-9641
chr10:96902829-96903329	10.8191	-0.728781	0.431825	-1.68768	0.0914736	0.177237	chr10:96902829-96903329	LCOR	Intron (ENST00000676067.1/84458, intron 2 of 7)	-3956
chr10:96910455-96910955	22.6436	-0.345486	0.314787	-1.09752	0.272413	0.39595	chr10:96910455-96910955	LCOR	Intron (ENST00000676067.1/84458, intron 4 of 7)	3169
chr10:96918206-96918706	6.32103	0.0436321	0.470069	0.0928207	0.926046	0.950861	chr10:96918206-96918706	LCOR	Intron (ENST00000676067.1/84458, intron 4 of 7)	10920
chr10:96947345-96947845	10.2205	0.0779806	0.506257	0.154034	0.877583	0.917075	chr10:96947345-96947845	LCOR	Promoter (1-2kb)	-1378
chr10:96960859-96961359	7.43271	-0.377304	0.444298	-0.849215	0.395762	0.520209	chr10:96960859-96961359	LCOR	3' UTR	11636
chr10:96978519-96979019	29.5108	-1.31453	0.29562	-4.4467	8.71983e-06	8.83032e-05	chr10:96978519-96979019	LCOR	Intron (ENST00000421806.4/84458, intron 7 of 7)	29296
chr10:96984794-96985294	19.4315	0.570805	0.375273	1.52104	0.12825	0.227469	chr10:96984794-96985294	LCOR	3' UTR	35571
chr10:96991370-96991870	11.2336	-0.662216	0.399124	-1.65917	0.0970807	0.185202	chr10:96991370-96991870	LCOR	3' UTR	42147
chr10:96992749-96993249	19.161	0.63038	0.348158	1.81061	0.0702009	0.145528	chr10:96992749-96993249	LCOR	3' UTR	43526
chr10:96997403-96998263	13.0936	-0.894345	0.401114	-2.22965	0.0257707	0.0686683	chr10:96997403-96998263	LCOR	3' UTR	48180
chr10:96998981-96999481	14.6234	-0.873672	0.366963	-2.38082	0.0172744	0.0506936	chr10:96998981-96999481	LCOR	3' UTR	49758
chr10:97000300-97000800	22.9053	0.514594	0.364527	1.41167	0.158046	0.265244	chr10:97000300-97000800	LCOR	3' UTR	51077
chr10:97001554-97002054	12.937	-1.18913	0.514183	-2.31265	0.0207419	0.0581896	chr10:97001554-97002054	LCOR	Intron (ENST00000266058.9/6585, intron 36 of 36)	52331
chr10:97002489-97002989	8.75023	-0.71094	0.469529	-1.51416	0.129986	0.229775	chr10:97002489-97002989	LCOR	Exon (ENST00000266058.9/6585, exon 35 of 37)	53266
chr10:97003229-97003729	9.05351	-0.83494	0.456201	-1.8302	0.0672199	0.140907	chr10:97003229-97003729	LCOR	Intron (ENST00000266058.9/6585, intron 34 of 36)	54006
chr10:97004856-97005356	7.33858	-0.922319	0.516325	-1.78631	0.0740486	0.151444	chr10:97004856-97005356	LCOR	Intron (ENST00000266058.9/6585, intron 32 of 36)	55633
chr10:97010637-97011137	9.4956	-1.00416	0.482717	-2.08022	0.037505	0.0912064	chr10:97010637-97011137	LCOR	Exon (ENST00000266058.9/6585, exon 31 of 37)	61414
chr10:97013783-97014283	10.9831	-0.144609	0.417189	-0.346627	0.728871	0.807313	chr10:97013783-97014283	LCOR	Exon (ENST00000266058.9/6585, exon 29 of 37)	64560
chr10:97016654-97017154	214.119	0.639671	0.164829	3.88082	0.000104103	0.000776703	chr10:97016654-97017154	LCOR	Intron (ENST00000266058.9/6585, intron 28 of 36)	67431
chr10:97021749-97022249	28.1707	-0.271217	0.267796	-1.01278	0.311167	0.436311	chr10:97021749-97022249	LCOR	Intron (ENST00000266058.9/6585, intron 25 of 36)	72526
chr10:97023176-97023676	7.07788	-1.40215	0.52984	-2.64636	0.00813633	0.0283298	chr10:97023176-97023676	LCOR	Intron (ENST00000266058.9/6585, intron 25 of 36)	73953
chr10:97025585-97026085	67.968	0.260115	0.219883	1.18297	0.236821	0.357124	chr10:97025585-97026085	LCOR	Intron (ENST00000266058.9/6585, intron 25 of 36)	76362
chr10:97034805-97035305	8.97476	-0.898884	0.454118	-1.9794	0.0477705	0.109381	chr10:97034805-97035305	SLIT1	Intron (ENST00000266058.9/6585, intron 22 of 36)	67251
chr10:97037243-97037743	157.079	0.465447	0.169424	2.74724	0.00600996	0.0223776	chr10:97037243-97037743	SLIT1	Exon (ENST00000266058.9/6585, exon 22 of 37)	64813
chr10:97039667-97040167	9.93983	0.0755993	0.425867	0.177518	0.859101	0.904223	chr10:97039667-97040167	SLIT1	Exon (ENST00000266058.9/6585, exon 21 of 37)	62389
chr10:97049510-97050010	6.25787	-2.05852	0.575768	-3.57526	0.000349883	0.002184	chr10:97049510-97050010	SLIT1	Intron (ENST00000266058.9/6585, intron 13 of 36)	52546
chr10:97050968-97051468	8.74988	0.657193	0.443279	1.48257	0.138188	0.240227	chr10:97050968-97051468	SLIT1	Intron (ENST00000266058.9/6585, intron 13 of 36)	51088
chr10:97059520-97060020	8.75255	-0.322319	0.480526	-0.670764	0.502371	0.618592	chr10:97059520-97060020	SLIT1	Exon (ENST00000266058.9/6585, exon 11 of 37)	42536
chr10:97062521-97063021	7.21563	-1.47911	0.520515	-2.84162	0.00448846	0.0177812	chr10:97062521-97063021	SLIT1	Intron (ENST00000266058.9/6585, intron 8 of 36)	39535
chr10:97066174-97066674	10.7219	-0.0454418	0.424181	-0.107128	0.914687	0.943025	chr10:97066174-97066674	SLIT1	Intron (ENST00000266058.9/6585, intron 4 of 36)	35882
chr10:97066767-97067267	7.68251	-0.273005	0.463034	-0.589601	0.555458	0.665038	chr10:97066767-97067267	SLIT1	Intron (ENST00000266058.9/6585, intron 4 of 36)	35289
chr10:97067644-97068518	15.8099	-0.80098	0.351063	-2.28158	0.022514	0.0619156	chr10:97067644-97068518	SLIT1	Intron (ENST00000266058.9/6585, intron 4 of 36)	34038
chr10:97069963-97070463	42.5283	0.422089	0.239086	1.76542	0.0774926	0.156678	chr10:97069963-97070463	SLIT1	Intron (ENST00000266058.9/6585, intron 4 of 36)	32093
chr10:97071859-97072359	7.08979	-0.898314	0.517017	-1.7375	0.0822997	0.163835	chr10:97071859-97072359	SLIT1	Intron (ENST00000266058.9/6585, intron 4 of 36)	30197
chr10:97072802-97073302	79.1825	-0.209663	0.184528	-1.13621	0.255869	0.378154	chr10:97072802-97073302	SLIT1	Intron (ENST00000266058.9/6585, intron 4 of 36)	29254
chr10:97074408-97075286	17.5103	-0.442176	0.331147	-1.33529	0.181783	0.293818	chr10:97074408-97075286	SLIT1	Intron (ENST00000266058.9/6585, intron 4 of 36)	27270
chr10:97075924-97076424	8.87309	-0.42916	0.502448	-0.854138	0.393029	0.517567	chr10:97075924-97076424	SLIT1	Intron (ENST00000266058.9/6585, intron 4 of 36)	26132
chr10:97081599-97082099	61.1477	0.0503983	0.214166	0.235324	0.813957	0.871329	chr10:97081599-97082099	SLIT1	Intron (ENST00000266058.9/6585, intron 4 of 36)	20457
chr10:97096366-97096866	31.5759	0.546449	0.261125	2.09267	0.0363782	0.0891426	chr10:97096366-97096866	SLIT1	Intron (ENST00000266058.9/6585, intron 4 of 36)	5690
chr10:97098275-97098775	8.03232	-0.465545	0.470526	-0.989414	0.322461	0.447901	chr10:97098275-97098775	SLIT1	Intron (ENST00000266058.9/6585, intron 4 of 36)	3781
chr10:97107993-97108493	30.7613	2.04358	0.421159	4.85226	1.22061e-06	1.52609e-05	chr10:97107993-97108493	SLIT1-AS1	Intron (ENST00000266058.9/6585, intron 4 of 36)	5214
chr10:97109508-97110008	9.61483	-0.370901	0.471381	-0.78684	0.431376	0.553633	chr10:97109508-97110008	SLIT1-AS1	Intron (ENST00000266058.9/6585, intron 4 of 36)	6729
chr10:97116411-97116911	8.54774	-0.397756	0.466445	-0.852739	0.393804	0.518369	chr10:97116411-97116911	SLIT1-AS1	Intron (ENST00000266058.9/6585, intron 4 of 36)	13632
chr10:97117315-97117815	13.1585	0.830256	0.391308	2.12175	0.0338591	0.0844679	chr10:97117315-97117815	SLIT1-AS1	Intron (ENST00000266058.9/6585, intron 4 of 36)	14536
chr10:97118371-97118871	6.29644	0.0349618	0.526683	0.0663812	0.947074	0.965187	chr10:97118371-97118871	SLIT1-AS1	Exon (ENST00000740410.1/ENST00000740410.1, exon 2 of 2)	15592
chr10:97129615-97130115	10.8907	0.440613	0.458995	0.959952	0.33708	0.462672	chr10:97129615-97130115	SLIT1-AS1	Intron (ENST00000266058.9/6585, intron 4 of 36)	26836
chr10:97138104-97138604	12.2	0.168865	0.399263	0.422943	0.672337	0.762161	chr10:97138104-97138604	SLIT1-AS1	Intron (ENST00000266058.9/6585, intron 4 of 36)	35325
chr10:97140438-97140938	19.1612	1.90126	0.371052	5.12396	2.99179e-07	4.29964e-06	chr10:97140438-97140938	SLIT1-AS1	Intron (ENST00000266058.9/6585, intron 4 of 36)	37659
chr10:97152090-97152590	7.08724	-0.702391	0.49777	-1.41107	0.158223	0.265469	chr10:97152090-97152590	SLIT1	Intron (ENST00000266058.9/6585, intron 4 of 36)	33033
chr10:97157557-97158057	8.18626	1.35767	0.521379	2.604	0.00921431	0.0312079	chr10:97157557-97158057	SLIT1	3' UTR	27566
chr10:97159598-97160098	9.78264	0.805886	0.473391	1.70237	0.0886865	0.173262	chr10:97159598-97160098	SLIT1	Intron (ENST00000266058.9/6585, intron 3 of 36)	25525
chr10:97163903-97164403	22.8618	0.271141	0.324559	0.835412	0.403486	0.527567	chr10:97163903-97164403	SLIT1	Intron (ENST00000266058.9/6585, intron 2 of 36)	21220
chr10:97171004-97171504	10.1282	-0.822995	0.457456	-1.79907	0.0720077	0.148311	chr10:97171004-97171504	SLIT1	Intron (ENST00000266058.9/6585, intron 1 of 36)	14119
chr10:97173445-97173945	7.76519	-1.74303	0.4936	-3.53126	0.000413579	0.00251193	chr10:97173445-97173945	SLIT1	Intron (ENST00000266058.9/6585, intron 1 of 36)	11678
chr10:97174103-97174603	8.252	-0.392928	0.459438	-0.855237	0.39242	0.517007	chr10:97174103-97174603	SLIT1	Intron (ENST00000266058.9/6585, intron 1 of 36)	11020
chr10:97174856-97175356	6.57086	-0.659689	0.472312	-1.39672	0.162496	0.270699	chr10:97174856-97175356	SLIT1	Intron (ENST00000266058.9/6585, intron 1 of 36)	10267
chr10:97176030-97176530	18.3408	1.46286	0.43653	3.3511	0.000804916	0.00439228	chr10:97176030-97176530	SLIT1	Intron (ENST00000266058.9/6585, intron 1 of 36)	9093
chr10:97179798-97180298	35.0438	0.71718	0.291791	2.45786	0.0139769	0.0431251	chr10:97179798-97180298	SLIT1	Intron (ENST00000266058.9/6585, intron 1 of 36)	5325
chr10:97180962-97181462	8.97062	-0.263656	0.465517	-0.566371	0.571141	0.67875	chr10:97180962-97181462	SLIT1	Intron (ENST00000266058.9/6585, intron 1 of 36)	4161
chr10:97183736-97184236	11.5344	-0.617919	0.416712	-1.48285	0.138115	0.240135	chr10:97183736-97184236	SLIT1	Promoter (1-2kb)	1387
chr10:97185543-97186043	105.244	1.19104	0.203497	5.85288	4.8312e-09	1.00365e-07	chr10:97185543-97186043	SLIT1	Promoter (<=1kb)	0
chr10:97196134-97196634	301.427	1.2682	0.160735	7.88998	3.02232e-15	1.76137e-13	chr10:97196134-97196634	LOC112268065	Promoter (<=1kb)	227
chr10:97199155-97199655	10.5661	0.791256	0.490408	1.61347	0.106643	0.198449	chr10:97199155-97199655	LOC112268065	Exon (ENST00000656148.1/112268065, exon 2 of 3)	3248
chr10:97200518-97201018	17.4901	0.637763	0.375201	1.69979	0.0891707	0.173967	chr10:97200518-97201018	LOC112268065	Intron (ENST00000656148.1/112268065, intron 2 of 2)	4611
chr10:97207383-97207883	13.7989	1.11063	0.396876	2.79844	0.00513507	0.0197772	chr10:97207383-97207883	LOC112268065	Intron (ENST00000479633.2/100533184, intron 11 of 14)	11476
chr10:97210452-97210952	53.7225	-0.203887	0.218968	-0.931126	0.351788	0.477266	chr10:97210452-97210952	LOC112268065	Intron (ENST00000479633.2/100533184, intron 11 of 14)	14545
chr10:97217938-97218438	114.878	-0.18086	0.271112	-0.667105	0.504705	0.62073	chr10:97217938-97218438	LOC112268065	Intron (ENST00000479633.2/100533184, intron 11 of 14)	22031
chr10:97222218-97222718	15.1074	0.8646	0.388409	2.226	0.026014	0.0691513	chr10:97222218-97222718	LOC112268065	3' UTR	26311
chr10:97223239-97223739	14.8821	1.51364	0.410612	3.68631	0.000227529	0.00151805	chr10:97223239-97223739	LOC112268065	3' UTR	27332
chr10:97224433-97224933	98.8574	0.603417	0.28488	2.11814	0.0341631	0.0850441	chr10:97224433-97224933	LOC112268065	3' UTR	28526
chr10:97230165-97230665	47.2067	0.102307	0.267761	0.382083	0.7024	0.786346	chr10:97230165-97230665	ARHGAP19	Intron (ENST00000479633.2/100533184, intron 9 of 14)	25850
chr10:97234323-97234823	23.1947	0.0174069	0.303985	0.0572624	0.954336	0.970116	chr10:97234323-97234823	ARHGAP19	Intron (ENST00000479633.2/100533184, intron 9 of 14)	21692
chr10:97251982-97252482	7.31495	-1.63018	0.496779	-3.2815	0.00103257	0.00539801	chr10:97251982-97252482	ARHGAP19	Intron (ENST00000479633.2/100533184, intron 6 of 14)	4033
chr10:97278414-97278914	37.8992	-0.618994	0.253784	-2.43906	0.0147255	0.0448987	chr10:97278414-97278914	ARHGAP19	Intron (ENST00000479633.2/100533184, intron 1 of 14)	-7750
chr10:97292455-97292955	714.47	-0.18251	0.192975	-0.945769	0.344267	0.469919	chr10:97292455-97292955	ARHGAP19-SLIT1	Promoter (<=1kb)	0
chr10:97311905-97312405	5.95392	-1.30618	0.542375	-2.40826	0.0160289	0.0478903	chr10:97311905-97312405	FRAT1	Intron (ENST00000834792.1/ENST00000834792.1, intron 1 of 3)	-6866
chr10:97319145-97319645	421.129	-0.25107	0.138869	-1.80796	0.0706121	0.146154	chr10:97319145-97319645	FRAT1	Promoter (<=1kb)	0
chr10:97322123-97322623	9.3576	-0.963127	0.44413	-2.16857	0.0301155	0.0773919	chr10:97322123-97322623	FRAT1	Promoter (2-3kb)	2852
chr10:97327644-97328144	15.5598	-0.666653	0.380862	-1.75038	0.080053	0.160482	chr10:97327644-97328144	LOC105378448	Distal Intergenic	-6420
chr10:97331322-97331822	13.9117	-0.565521	0.3826	-1.4781	0.139382	0.241746	chr10:97331322-97331822	LOC105378448	Promoter (2-3kb)	-2742
chr10:97331879-97332379	9.70673	-0.0759302	0.422304	-0.1798	0.85731	0.903055	chr10:97331879-97332379	LOC105378448	Promoter (2-3kb)	-2185
chr10:97334784-97335284	562.053	-0.033625	0.16432	-0.204631	0.83786	0.889016	chr10:97334784-97335284	LOC105378448	Promoter (<=1kb)	0
chr10:97337224-97337724	8.81474	-1.04298	0.443312	-2.35269	0.018638	0.0536745	chr10:97337224-97337724	LOC105378448	Promoter (2-3kb)	2378
chr10:97350317-97350817	9.3509	0.289056	0.413077	0.699763	0.484075	0.602191	chr10:97350317-97350817	RRP12	Distal Intergenic	13050
chr10:97356469-97356969	135.83	1.16239	0.203109	5.723	1.04661e-08	2.04319e-07	chr10:97356469-97356969	RRP12	3' UTR	6898
chr10:97358573-97359073	12.0455	-1.0399	0.424963	-2.44703	0.0144039	0.0441356	chr10:97358573-97359073	RRP12	Exon (ENST00000536831.6/23223, exon 33 of 35)	4794
chr10:97360348-97360848	14.2149	-0.948282	0.375927	-2.52252	0.0116518	0.0374368	chr10:97360348-97360848	RRP12	Exon (ENST00000536831.6/23223, exon 32 of 35)	3019
chr10:97362470-97362970	10.1464	-0.826865	0.45252	-1.82725	0.0676627	0.141615	chr10:97362470-97362970	RRP12	Promoter (<=1kb)	897
chr10:97363392-97364281	15.7816	-0.968843	0.378231	-2.56151	0.0104218	0.0343382	chr10:97363392-97364281	RRP12	Promoter (<=1kb)	0
chr10:97364812-97365312	7.76887	-1.65216	0.514413	-3.21175	0.00131929	0.0065983	chr10:97364812-97365312	RRP12	Promoter (<=1kb)	-945
chr10:97365976-97366476	11.0107	-0.845736	0.458762	-1.84352	0.0652533	0.137806	chr10:97365976-97366476	RRP12	Promoter (<=1kb)	84
chr10:97366869-97367369	12.0415	-0.847717	0.39534	-2.14427	0.032011	0.0810225	chr10:97366869-97367369	RRP12	Promoter (<=1kb)	7
chr10:97369428-97369928	9.87839	-1.38778	0.487373	-2.84746	0.00440693	0.0175325	chr10:97369428-97369928	RRP12	Promoter (2-3kb)	-2052
chr10:97370069-97370569	11.3943	-0.792085	0.419925	-1.88626	0.0592605	0.12836	chr10:97370069-97370569	RRP12	Promoter (2-3kb)	-2693
chr10:97371223-97371723	14.6759	-1.13382	0.3896	-2.91021	0.00361191	0.014948	chr10:97371223-97371723	RRP12	Promoter (1-2kb)	1870
chr10:97373255-97373755	12.9467	-0.406829	0.389785	-1.04373	0.296611	0.421493	chr10:97373255-97373755	RRP12	Promoter (<=1kb)	0
chr10:97376355-97376855	38.1708	0.704115	0.385808	1.82504	0.0679948	0.142135	chr10:97376355-97376855	RRP12	Promoter (2-3kb)	-2762
chr10:97379322-97379822	14.0876	-0.386824	0.36438	-1.0616	0.288419	0.412858	chr10:97379322-97379822	RRP12	Promoter (1-2kb)	1015
chr10:97380478-97380978	15.9732	-0.765465	0.410062	-1.8667	0.0619429	0.132655	chr10:97380478-97380978	RRP12	Promoter (<=1kb)	0
chr10:97381351-97381851	10.5202	-0.640902	0.43018	-1.48985	0.136265	0.237838	chr10:97381351-97381851	RRP12	Promoter (<=1kb)	-514
chr10:97383941-97384441	16.2701	-0.92195	0.337164	-2.73443	0.00624889	0.0230716	chr10:97383941-97384441	RRP12	Intron (ENST00000536831.6/23223, intron 11 of 34)	-3104
chr10:97385661-97386161	12.0075	-0.480165	0.434826	-1.10427	0.269476	0.392834	chr10:97385661-97386161	RRP12	Promoter (2-3kb)	2355
chr10:97388128-97388628	9.97372	-0.738596	0.435349	-1.69656	0.0897796	0.17484	chr10:97388128-97388628	RRP12	Promoter (<=1kb)	0
chr10:97390165-97391103	14.1125	-0.831194	0.393008	-2.11496	0.0344337	0.0855587	chr10:97390165-97391103	RRP12	Promoter (1-2kb)	-1649
chr10:97392922-97393422	13.5649	1.40398	0.431235	3.25573	0.00113102	0.00581472	chr10:97392922-97393422	RRP12	Exon (ENST00000442771.1/ENST00000442771.1, exon 1 of 1)	-4406
chr10:97396291-97396791	6.41889	-0.752958	0.549407	-1.37049	0.170533	0.280412	chr10:97396291-97396791	RRP12	Exon (ENST00000536831.6/23223, exon 4 of 35)	4492
chr10:97401128-97401628	459.012	-0.063412	0.173236	-0.366044	0.714332	0.79579	chr10:97401128-97401628	RRP12	Promoter (<=1kb)	0
chr10:97405670-97406170	8.35657	-1.21069	0.473623	-2.55622	0.0105815	0.0347515	chr10:97405670-97406170	RRP12	Intron (ENST00000422848.1/ENST00000422848.1, intron 1 of 1)	-4136
chr10:97407307-97407807	387.86	-0.0472881	0.181191	-0.260985	0.794104	0.856862	chr10:97407307-97407807	RRP12	Intron (ENST00000422848.1/ENST00000422848.1, intron 1 of 1)	-5773
chr10:97408411-97408911	10.2399	-0.0153879	0.430233	-0.0357665	0.971469	0.981351	chr10:97408411-97408911	RRP12	Intron (ENST00000422848.1/ENST00000422848.1, intron 1 of 1)	-6877
chr10:97409419-97409919	6.58712	-1.66367	0.558724	-2.97763	0.00290485	0.0125382	chr10:97409419-97409919	RRP12	5' UTR	-7885
chr10:97410222-97410722	5.6103	0.349354	0.580952	0.601347	0.547609	0.658338	chr10:97410222-97410722	RRP12	Intron (ENST00000422848.1/ENST00000422848.1, intron 1 of 1)	-8688
chr10:97411332-97411832	9.0019	-1.07764	0.454277	-2.37221	0.0176822	0.0515839	chr10:97411332-97411832	RRP12	Intron (ENST00000422848.1/ENST00000422848.1, intron 1 of 1)	-9798
chr10:97411878-97412378	5.46051	-0.493976	0.589249	-0.838314	0.401855	0.526062	chr10:97411878-97412378	RRP12	Intron (ENST00000422848.1/ENST00000422848.1, intron 1 of 1)	-10344
chr10:97413832-97414332	310.923	0.32743	0.188343	1.73848	0.0821268	0.163568	chr10:97413832-97414332	LOC644215	Intron (ENST00000422848.1/ENST00000422848.1, intron 1 of 1)	11714
chr10:97418888-97419388	149.665	-0.030455	0.165594	-0.183913	0.854081	0.900828	chr10:97418888-97419388	LOC644215	Exon (ENST00000422848.1/ENST00000422848.1, exon 2 of 2)	6658
chr10:97425851-97426351	905.793	-0.369351	0.208322	-1.77298	0.076232	0.154811	chr10:97425851-97426351	RRP12	Promoter (<=1kb)	0
chr10:97431262-97431762	9.4311	-0.709384	0.422261	-1.67997	0.0929639	0.179401	chr10:97431262-97431762	PGAM1	Intron (ENST00000334828.6/5223, intron 3 of 3)	3728
chr10:97434279-97434779	22.5841	-0.624526	0.270806	-2.30617	0.0211011	0.0589549	chr10:97434279-97434779	PGAM1	Distal Intergenic	6745
chr10:97436932-97437432	8.85684	-0.639401	0.480399	-1.33098	0.183196	0.295487	chr10:97436932-97437432	EXOSC1	Exon (ENST00000370902.8/51013, exon 7 of 8)	8401
chr10:97438113-97438613	11.1063	-0.108286	0.411338	-0.263253	0.792356	0.8556	chr10:97438113-97438613	EXOSC1	Intron (ENST00000370902.8/51013, intron 5 of 7)	7220
chr10:97442280-97442780	7.86876	-0.28061	0.482628	-0.581421	0.560957	0.66988	chr10:97442280-97442780	EXOSC1	Intron (ENST00000370902.8/51013, intron 3 of 7)	3053
chr10:97444197-97444697	12.0309	0.0242408	0.362308	0.0669067	0.946656	0.964899	chr10:97444197-97444697	EXOSC1	Promoter (1-2kb)	1136
chr10:97445860-97446360	624.799	-0.186933	0.189378	-0.98709	0.323599	0.449049	chr10:97445860-97446360	EXOSC1	Promoter (<=1kb)	0
chr10:97447428-97447928	10.9351	-0.792792	0.405484	-1.95518	0.0505623	0.114107	chr10:97447428-97447928	ZDHHC16	Promoter (1-2kb)	1216
chr10:97453837-97454337	27.3557	-0.298233	0.271726	-1.09755	0.272401	0.395941	chr10:97453837-97454337	ZDHHC16	Promoter (<=1kb)	283
chr10:97457549-97458049	8.08625	-0.580938	0.453928	-1.2798	0.200614	0.316073	chr10:97457549-97458049	MMS19	Promoter (1-2kb)	1692
chr10:97459088-97460050	16.6355	-0.718889	0.350289	-2.05228	0.0401428	0.0959517	chr10:97459088-97460050	MMS19	Promoter (<=1kb)	0
chr10:97460110-97460610	7.16605	-0.403842	0.480186	-0.841011	0.400342	0.524635	chr10:97460110-97460610	MMS19	Promoter (<=1kb)	0
chr10:97461524-97462024	9.26539	-0.405296	0.423933	-0.956037	0.339054	0.464651	chr10:97461524-97462024	MMS19	Promoter (<=1kb)	-158
chr10:97462484-97462984	8.6962	-0.431543	0.457818	-0.942608	0.345882	0.471436	chr10:97462484-97462984	MMS19	Promoter (<=1kb)	22
chr10:97463545-97464045	72.0742	0.167125	0.19421	0.860536	0.389494	0.51413	chr10:97463545-97464045	MMS19	Promoter (<=1kb)	0
chr10:97465591-97466091	9.8088	-1.32509	0.451063	-2.93769	0.00330664	0.0139374	chr10:97465591-97466091	MMS19	Promoter (1-2kb)	1434
chr10:97466176-97466676	8.1873	-1.02821	0.448878	-2.29063	0.0219847	0.060805	chr10:97466176-97466676	MMS19	Promoter (<=1kb)	849
chr10:97468128-97468628	23.0497	0.704959	0.31725	2.22209	0.0262769	0.0696838	chr10:97468128-97468628	MMS19	Promoter (<=1kb)	-603
chr10:97470052-97470552	8.62763	-0.458271	0.463976	-0.987704	0.323298	0.448767	chr10:97470052-97470552	MMS19	Promoter (<=1kb)	0
chr10:97479893-97480393	25.7475	2.00776	0.451436	4.44751	8.68727e-06	8.80124e-05	chr10:97479893-97480393	MMS19	Exon (ENST00000422685.5/64210, exon 4 of 10)	-9753
chr10:97490614-97491114	8.31429	1.30513	0.521207	2.50405	0.0122782	0.0389878	chr10:97490614-97491114	MMS19	Intron (ENST00000415383.5/64210, intron 1 of 29)	7270
chr10:97495110-97495610	30.8795	-0.0602202	0.366148	-0.16447	0.869361	0.911313	chr10:97495110-97495610	MMS19	Promoter (2-3kb)	2774
chr10:97498560-97499060	940.572	-0.170491	0.193952	-0.879037	0.379381	0.504138	chr10:97498560-97499060	MMS19	Promoter (<=1kb)	0
chr10:97500993-97501493	8.65314	-1.68307	0.522408	-3.22175	0.00127409	0.00641226	chr10:97500993-97501493	UBTD1	Promoter (2-3kb)	2069
chr10:97501705-97502205	8.18244	-1.40852	0.531508	-2.65004	0.00804814	0.0280959	chr10:97501705-97502205	UBTD1	Promoter (2-3kb)	2781
chr10:97506551-97507051	14.3866	-0.817048	0.385319	-2.12045	0.0339685	0.0846723	chr10:97506551-97507051	UBTD1	Intron (ENST00000370664.4/80019, intron 1 of 2)	7627
chr10:97517793-97518293	16.3595	-0.340701	0.422264	-0.806844	0.419757	0.542899	chr10:97517793-97518293	UBTD1	Intron (ENST00000370664.4/80019, intron 1 of 2)	18869
chr10:97520075-97520575	18.3422	0.467736	0.315441	1.4828	0.138127	0.240144	chr10:97520075-97520575	UBTD1	Intron (ENST00000370664.4/80019, intron 1 of 2)	21151
chr10:97523324-97523824	5.7742	-1.44273	0.574081	-2.5131	0.0119674	0.0382295	chr10:97523324-97523824	UBTD1	Intron (ENST00000370664.4/80019, intron 1 of 2)	24400
chr10:97524540-97525040	8.89383	-0.167654	0.599994	-0.279426	0.779918	0.84618	chr10:97524540-97525040	UBTD1	Intron (ENST00000370664.4/80019, intron 1 of 2)	25616
chr10:97529778-97530278	8.38091	-0.637404	0.52631	-1.21108	0.225864	0.344805	chr10:97529778-97530278	UBTD1	Intron (ENST00000370664.4/80019, intron 1 of 2)	30854
chr10:97533226-97533726	11.9154	-0.115735	0.417627	-0.277125	0.781684	0.847601	chr10:97533226-97533726	UBTD1	Intron (ENST00000370664.4/80019, intron 1 of 2)	34302
chr10:97534717-97535217	87.4208	0.618253	0.20313	3.04363	0.00233744	0.0105242	chr10:97534717-97535217	UBTD1	Intron (ENST00000370664.4/80019, intron 1 of 2)	35793
chr10:97537266-97537766	7.2341	-0.826278	0.504504	-1.6378	0.101463	0.191233	chr10:97537266-97537766	ANKRD2	Intron (ENST00000370664.4/80019, intron 1 of 2)	-34733
chr10:97538874-97539374	9.15459	-0.773414	0.462032	-1.67394	0.0941422	0.181066	chr10:97538874-97539374	ANKRD2	Intron (ENST00000370664.4/80019, intron 1 of 2)	-33125
chr10:97539515-97540015	8.06462	-0.615548	0.510041	-1.20686	0.227486	0.34662	chr10:97539515-97540015	ANKRD2	Intron (ENST00000370664.4/80019, intron 1 of 2)	-32484
chr10:97540689-97541189	12.2379	-0.484537	0.396602	-1.22172	0.221813	0.340277	chr10:97540689-97541189	ANKRD2	Intron (ENST00000370664.4/80019, intron 1 of 2)	-31310
chr10:97543081-97543581	115.746	0.991284	0.186835	5.30566	1.12267e-07	1.77399e-06	chr10:97543081-97543581	ANKRD2	Intron (ENST00000370664.4/80019, intron 1 of 2)	-28918
chr10:97547851-97548351	12.0823	0.426612	0.400061	1.06637	0.286258	0.41062	chr10:97547851-97548351	ANKRD2	Intron (ENST00000370664.4/80019, intron 1 of 2)	-24148
chr10:97549414-97549914	16.4213	0.384705	0.366981	1.0483	0.294502	0.41925	chr10:97549414-97549914	ANKRD2	Intron (ENST00000370664.4/80019, intron 1 of 2)	-22585
chr10:97553450-97553950	133.364	0.22058	0.192131	1.14807	0.25094	0.372765	chr10:97553450-97553950	ANKRD2	Intron (ENST00000370664.4/80019, intron 1 of 2)	-18549
chr10:97560741-97561241	21.1872	1.27106	0.351406	3.61708	0.00029795	0.00190835	chr10:97560741-97561241	ANKRD2	Intron (ENST00000370664.4/80019, intron 1 of 2)	-11258
chr10:97566497-97566997	62.8087	-0.187939	0.255477	-0.735637	0.461951	0.582247	chr10:97566497-97566997	ANKRD2	Intron (ENST00000370664.4/80019, intron 1 of 2)	-5502
chr10:97570735-97571235	15.2625	-0.916762	0.389619	-2.35297	0.0186241	0.0536472	chr10:97570735-97571235	ANKRD2	Promoter (1-2kb)	-1264
chr10:97572187-97572687	156.615	-0.0333941	0.163916	-0.203727	0.838567	0.889568	chr10:97572187-97572687	ANKRD2	Promoter (<=1kb)	0
chr10:97574621-97575121	16.1613	1.09977	0.376696	2.91952	0.00350571	0.0145969	chr10:97574621-97575121	ANKRD2	Promoter (1-2kb)	1842
chr10:97578032-97578532	25.3862	0.169316	0.308564	0.548723	0.583196	0.688865	chr10:97578032-97578532	ANKRD2	Exon (ENST00000298808.9/26287, exon 3 of 8)	5253
chr10:97580416-97580916	18.8421	0.0220829	0.393173	0.0561658	0.95521	0.970697	chr10:97580416-97580916	HOGA1	Exon (ENST00000298808.9/26287, exon 5 of 8)	-3407
chr10:97582330-97582830	12.9357	-0.47077	0.389287	-1.20932	0.226542	0.345568	chr10:97582330-97582830	HOGA1	Promoter (1-2kb)	-1493
chr10:97583987-97584487	66.8943	1.98873	0.283559	7.01348	2.32461e-12	8.62649e-11	chr10:97583987-97584487	HOGA1	Promoter (<=1kb)	0
chr10:97586355-97586855	14.7459	-1.06202	0.402674	-2.63741	0.00835414	0.0289117	chr10:97586355-97586855	HOGA1	Promoter (1-2kb)	1966
chr10:97590315-97590815	235.797	0.784736	0.171176	4.58439	4.55315e-06	4.95045e-05	chr10:97590315-97590815	C10orf62	Promoter (<=1kb)	594
chr10:97597750-97598250	7.73045	0.337724	0.463609	0.728467	0.466328	0.586278	chr10:97597750-97598250	HOGA1	Promoter (1-2kb)	-1552
chr10:97598662-97599162	15.431	0.940229	0.425949	2.20737	0.0272879	0.071744	chr10:97598662-97599162	HOGA1	Promoter (<=1kb)	-640
chr10:97607009-97607509	8.71967	-0.428345	0.537424	-0.797034	0.425431	0.548029	chr10:97607009-97607509	HOGA1	Intron (ENST00000370647.8/112817, intron 2 of 2)	7207
chr10:97612362-97612862	32.5146	-0.367797	0.308775	-1.19115	0.233596	0.353508	chr10:97612362-97612862	HOGA1	3' UTR	12560
chr10:97629233-97629733	19.8006	0.0277195	0.325298	0.0852126	0.932092	0.955013	chr10:97629233-97629733	MORN4	Intron (ENST00000370649.3/55361, intron 2 of 9)	3758
chr10:97631654-97632154	8.91271	-0.859053	0.490204	-1.75244	0.0796981	0.159972	chr10:97631654-97632154	MORN4	Promoter (1-2kb)	1337
chr10:97633285-97633785	466.817	-0.23738	0.163183	-1.45468	0.145757	0.249842	chr10:97633285-97633785	MORN4	Promoter (<=1kb)	0
chr10:97640332-97640832	952.729	-0.144618	0.198126	-0.729931	0.465432	0.585498	chr10:97640332-97640832	PI4K2A	Promoter (<=1kb)	0
chr10:97648889-97649389	140.853	0.356873	0.180644	1.97556	0.0482048	0.110116	chr10:97648889-97649389	PI4K2A	Intron (ENST00000370649.3/55361, intron 2 of 9)	8218
chr10:97651703-97652203	7.50869	0.908476	0.473025	1.92057	0.0547863	0.121134	chr10:97651703-97652203	PI4K2A	Intron (ENST00000370649.3/55361, intron 3 of 9)	11032
chr10:97667889-97668389	6.63934	-0.175667	0.651577	-0.269603	0.787466	0.851829	chr10:97667889-97668389	AVPI1	Intron (ENST00000370649.3/55361, intron 9 of 9)	18852
chr10:97674020-97674520	75.0767	1.57869	0.219692	7.18595	6.674e-13	2.73816e-11	chr10:97674020-97674520	AVPI1	3' UTR	12721
chr10:97676624-97677124	83.2457	-0.210124	0.20142	-1.04321	0.296851	0.421749	chr10:97676624-97677124	AVPI1	Downstream (<=300bp)	10117
chr10:97678281-97678781	11.8072	-0.622792	0.4199	-1.48319	0.138023	0.240036	chr10:97678281-97678781	AVPI1	Intron (ENST00000370626.4/60370, intron 2 of 2)	8460
chr10:97683801-97684301	15.5658	-0.78873	0.368253	-2.14182	0.0322083	0.081381	chr10:97683801-97684301	AVPI1	Promoter (2-3kb)	2940
chr10:97685573-97686073	16.7682	-0.611809	0.331845	-1.84366	0.0652329	0.137774	chr10:97685573-97686073	AVPI1	Promoter (1-2kb)	1168
chr10:97687175-97687675	899.095	0.616894	0.193306	3.19128	0.00141644	0.00699332	chr10:97687175-97687675	AVPI1	Promoter (<=1kb)	0
chr10:97701382-97701882	135.194	0.240819	0.168896	1.42584	0.153914	0.260187	chr10:97701382-97701882	MARVELD1	Distal Intergenic	-11291
chr10:97707426-97707926	13.85	-0.319648	0.375697	-0.850815	0.394872	0.51937	chr10:97707426-97707926	MARVELD1	Distal Intergenic	-5247
chr10:97709430-97709930	27.3006	0.298796	0.298346	1.00151	0.316582	0.441911	chr10:97709430-97709930	MARVELD1	Distal Intergenic	-3243
chr10:97711718-97712218	10.2608	-0.671636	0.449682	-1.49358	0.135285	0.236576	chr10:97711718-97712218	MARVELD1	Promoter (<=1kb)	-955
chr10:97714002-97714502	366.377	0.578018	0.138779	4.16503	3.11312e-05	0.000271418	chr10:97714002-97714502	MARVELD1	Promoter (<=1kb)	-192
chr10:97716173-97716673	10.8924	-1.0831	0.429141	-2.52387	0.011607	0.0373254	chr10:97716173-97716673	MARVELD1	Promoter (1-2kb)	1479
chr10:97718107-97718607	10.2158	-0.556107	0.516315	-1.07707	0.281449	0.405576	chr10:97718107-97718607	MARVELD1	3' UTR	3413
chr10:97724357-97724857	7.88044	-0.891322	0.474345	-1.87906	0.0602362	0.12992	chr10:97724357-97724857	MARVELD1	Distal Intergenic	9663
chr10:97726787-97727287	28.9487	-0.0904672	0.257682	-0.35108	0.725528	0.804629	chr10:97726787-97727287	ZFYVE27	Distal Intergenic	-9834
chr10:97731691-97732191	44.5888	0.682718	0.260365	2.62216	0.00873744	0.0299439	chr10:97731691-97732191	ZFYVE27	Distal Intergenic	-4930
chr10:97736871-97737371	515.96	-0.0533048	0.157925	-0.337533	0.735715	0.812745	chr10:97736871-97737371	ZFYVE27	Promoter (<=1kb)	0
chr10:97752647-97753147	7.06388	-0.268976	0.516735	-0.520531	0.602694	0.705146	chr10:97752647-97753147	ZFYVE27	Promoter (2-3kb)	2614
chr10:97753724-97754224	10.4342	-0.150321	0.442333	-0.339837	0.733979	0.811397	chr10:97753724-97754224	ZFYVE27	Promoter (2-3kb)	-2979
chr10:97757053-97757553	11.1693	-0.507462	0.426005	-1.19121	0.233571	0.353485	chr10:97757053-97757553	ZFYVE27	Promoter (<=1kb)	0
chr10:97759339-97759839	110.896	-0.0456432	0.182426	-0.250201	0.802432	0.862798	chr10:97759339-97759839	ZFYVE27	Promoter (1-2kb)	1697
chr10:97762245-97762745	11.4149	-0.865433	0.433007	-1.99866	0.0456451	0.105713	chr10:97762245-97762745	ZFYVE27	Distal Intergenic	4603
chr10:97763058-97763558	12.2827	-0.694318	0.398213	-1.74358	0.0812319	0.162217	chr10:97763058-97763558	ZFYVE27	Distal Intergenic	5416
chr10:97764727-97765227	23.305	0.101755	0.365398	0.278478	0.780646	0.846791	chr10:97764727-97765227	SFRP5	Distal Intergenic	6772
chr10:97766186-97766686	6.61274	-1.08019	0.533334	-2.02536	0.0428302	0.100766	chr10:97766186-97766686	SFRP5	Distal Intergenic	5313
chr10:97767312-97767812	10.2021	-0.667632	0.457124	-1.4605	0.144151	0.247875	chr10:97767312-97767812	SFRP5	3' UTR	4187
chr10:97768704-97769204	11.4202	-1.0388	0.431533	-2.40723	0.0160742	0.0479914	chr10:97768704-97769204	SFRP5	Promoter (2-3kb)	2795
chr10:97771583-97772083	164.34	0.770738	0.180921	4.26008	2.04351e-05	0.000187698	chr10:97771583-97772083	SFRP5	Promoter (<=1kb)	0
chr10:97774735-97775235	12.8131	-0.615588	0.402579	-1.52911	0.126237	0.224822	chr10:97774735-97775235	SFRP5	Promoter (2-3kb)	-2736
chr10:97780032-97780532	13.631	-0.342117	0.406427	-0.841767	0.399918	0.524211	chr10:97780032-97780532	SFRP5	Distal Intergenic	-8033
chr10:97781510-97782010	256.572	0.783748	0.178134	4.39976	1.08369e-05	0.000107042	chr10:97781510-97782010	SFRP5	Distal Intergenic	-9511
chr10:97786215-97786715	11.5567	-1.451	0.464801	-3.12177	0.00179768	0.00850202	chr10:97786215-97786715	SFRP5	Distal Intergenic	-14216
chr10:97788712-97789212	20.0973	-0.072511	0.340585	-0.212901	0.831404	0.884224	chr10:97788712-97789212	SFRP5	Distal Intergenic	-16713
chr10:97789747-97790247	12.0771	-0.710826	0.436716	-1.62766	0.103597	0.194165	chr10:97789747-97790247	SFRP5	Distal Intergenic	-17748
chr10:97791906-97792406	140.583	-0.185746	0.166718	-1.11413	0.265222	0.388307	chr10:97791906-97792406	SFRP5	Distal Intergenic	-19907
chr10:97796579-97797079	263.849	0.250607	0.204192	1.22731	0.219707	0.337907	chr10:97796579-97797079	SFRP5	Distal Intergenic	-24580
chr10:97797829-97798329	11.7283	-1.06508	0.483437	-2.20313	0.0275854	0.0723505	chr10:97797829-97798329	SFRP5	Distal Intergenic	-25830
chr10:97801223-97801723	10.051	-0.56536	0.457425	-1.23596	0.216472	0.334207	chr10:97801223-97801723	GOLGA7B-DT	Distal Intergenic	28353
chr10:97801920-97802420	7.90329	0.843103	0.586125	1.43844	0.15031	0.255572	chr10:97801920-97802420	GOLGA7B-DT	Distal Intergenic	27656
chr10:97814923-97815423	6.25551	-0.762791	0.652174	-1.16961	0.242157	0.363002	chr10:97814923-97815423	GOLGA7B-DT	Distal Intergenic	14653
chr10:97821534-97822430	19.2108	-0.0521594	0.333205	-0.156538	0.875609	0.915685	chr10:97821534-97822430	GOLGA7B-DT	Intron (ENST00000723956.1/100505561, intron 3 of 3)	7646
chr10:97826752-97827252	7.48678	-0.451873	0.560893	-0.805632	0.420455	0.543594	chr10:97826752-97827252	GOLGA7B-DT	Promoter (2-3kb)	2824
chr10:97827542-97828042	8.81917	0.402055	0.571871	0.703051	0.482024	0.600433	chr10:97827542-97828042	GOLGA7B-DT	Promoter (2-3kb)	2034
chr10:97828628-97829128	80.5806	-0.037008	0.235817	-0.156935	0.875296	0.915492	chr10:97828628-97829128	GOLGA7B-DT	Promoter (<=1kb)	948
chr10:97830049-97830549	16.2284	0.33423	0.348625	0.958707	0.337706	0.463297	chr10:97830049-97830549	GOLGA7B-DT	Promoter (<=1kb)	0
chr10:97840099-97840599	75.3183	2.19815	0.258717	8.49633	1.95677e-17	1.55183e-15	chr10:97840099-97840599	GOLGA7B-DT	Intron (ENST00000723956.1/100505561, intron 1 of 3)	9167
chr10:97842538-97843038	6.55593	1.44579	0.652552	2.21559	0.0267197	0.0705735	chr10:97842538-97843038	GOLGA7B-DT	Intron (ENST00000723956.1/100505561, intron 1 of 3)	6728
chr10:97845370-97845870	8.99413	-0.432857	0.536289	-0.807135	0.419589	0.542726	chr10:97845370-97845870	GOLGA7B-DT	Intron (ENST00000723956.1/100505561, intron 1 of 3)	3896
chr10:97849605-97850105	399.764	0.494775	0.154459	3.20327	0.00135876	0.00675956	chr10:97849605-97850105	GOLGA7B-DT	Promoter (<=1kb)	0
chr10:97857929-97858429	181.317	-0.170924	0.21341	-0.800921	0.423177	0.545986	chr10:97857929-97858429	GOLGA7B-DT	Intron (ENST00000370602.6/401647, intron 1 of 4)	-6917
chr10:97861291-97861791	42.4578	0.0289288	0.233288	0.124005	0.901312	0.933793	chr10:97861291-97861791	GOLGA7B-DT	Intron (ENST00000370602.6/401647, intron 2 of 4)	-10279
chr10:97862928-97863428	22.8942	0.824485	0.379407	2.17309	0.0297738	0.076735	chr10:97862928-97863428	GOLGA7B-DT	Intron (ENST00000370602.6/401647, intron 2 of 4)	-11916
chr10:97863790-97864290	8.41381	-0.812457	0.537335	-1.51201	0.130531	0.230505	chr10:97863790-97864290	GOLGA7B-DT	Exon (ENST00000370602.6/401647, exon 3 of 5)	-12778
chr10:97866153-97866653	10.9065	-0.935059	0.451933	-2.06902	0.0385442	0.0930728	chr10:97866153-97866653	GOLGA7B-DT	3' UTR	-15141
chr10:97867697-97868197	7.28116	-0.8405	0.573288	-1.4661	0.14262	0.246003	chr10:97867697-97868197	CRTAC1	3' UTR	16045
chr10:97869350-97869850	447.704	0.00969505	0.181419	0.0534402	0.957381	0.972158	chr10:97869350-97869850	CRTAC1	3' UTR	14392
chr10:97871978-97872478	12.254	0.0322891	0.412426	0.0782906	0.937597	0.958721	chr10:97871978-97872478	CRTAC1	Intron (ENST00000413387.5/55118, intron 11 of 11)	11764
chr10:97879261-97879761	7.74256	0.075444	0.483417	0.156064	0.875982	0.915924	chr10:97879261-97879761	CRTAC1	3' UTR	4481
chr10:97882391-97882891	70.9078	1.95284	0.274177	7.12253	1.05965e-12	4.20021e-11	chr10:97882391-97882891	CRTAC1	Promoter (1-2kb)	1351
chr10:97885970-97886470	10.7452	1.22525	0.487599	2.51282	0.0119771	0.0382535	chr10:97885970-97886470	CRTAC1	Promoter (1-2kb)	-1422
chr10:97887620-97888120	7.37468	-0.994151	0.599638	-1.65792	0.097334	0.185541	chr10:97887620-97888120	CRTAC1	Intron (ENST00000413387.5/55118, intron 9 of 11)	-3072
chr10:97889366-97889866	49.406	1.93242	0.276021	7.00098	2.54171e-12	9.37302e-11	chr10:97889366-97889866	CRTAC1	Intron (ENST00000413387.5/55118, intron 9 of 11)	-4818
chr10:97891573-97892073	9.75644	-0.987928	0.458682	-2.15384	0.0312527	0.0795833	chr10:97891573-97892073	CRTAC1	Intron (ENST00000413387.5/55118, intron 9 of 11)	-7025
chr10:97911230-97911730	14.8188	1.75601	0.431413	4.07038	4.69372e-05	0.000388734	chr10:97911230-97911730	CRTAC1	Intron (ENST00000413387.5/55118, intron 3 of 11)	24548
chr10:97914698-97915198	152.059	0.372023	0.17349	2.14435	0.0320052	0.0810129	chr10:97914698-97915198	CRTAC1	Intron (ENST00000413387.5/55118, intron 3 of 11)	21080
chr10:97946376-97946876	5.10163	3.5665	0.919107	3.88039	0.000104288	0.000777905	chr10:97946376-97946876	CRTAC1	Intron (ENST00000370597.8/55118, intron 2 of 14)	-10098
chr10:97981778-97982278	12.8609	-1.05201	0.338429	-3.10852	0.00188026	0.00881904	chr10:97981778-97982278	CRTAC1	Intron (ENST00000370597.8/55118, intron 2 of 14)	29059
chr10:98006194-98006694	14.3088	1.32635	0.474705	2.79405	0.00520524	0.0199916	chr10:98006194-98006694	CRTAC1	Intron (ENST00000370597.8/55118, intron 2 of 14)	4643
chr10:98028135-98028635	86.976	0.139107	0.19843	0.70104	0.483278	0.601486	chr10:98028135-98028635	CRTAC1	Promoter (1-2kb)	1986
chr10:98030448-98030948	82.192	1.51877	0.230126	6.59975	4.11863e-11	1.23617e-09	chr10:98030448-98030948	CRTAC1	Promoter (<=1kb)	0
chr10:98033475-98033975	10.5669	1.29839	0.416193	3.11968	0.00181046	0.00855145	chr10:98033475-98033975	CRTAC1	Promoter (2-3kb)	-2647
chr10:98041389-98041889	33.6679	0.240554	0.267732	0.89849	0.368924	0.494022	chr10:98041389-98041889	CRTAC1	Distal Intergenic	-10561
chr10:98045719-98046219	65.7172	0.601135	0.221981	2.70805	0.00676804	0.0245392	chr10:98045719-98046219	CRTAC1	Distal Intergenic	-14891
chr10:98055836-98056336	16.087	1.27626	0.412042	3.09741	0.00195219	0.00909241	chr10:98055836-98056336	CRTAC1	Distal Intergenic	-25008
chr10:98132931-98133431	12.8751	0.668053	0.386975	1.72635	0.0842852	0.166742	chr10:98132931-98133431	R3HCC1L	Promoter (1-2kb)	-1193
chr10:98134365-98134865	445.112	-0.329301	0.182615	-1.80325	0.0713482	0.147275	chr10:98134365-98134865	R3HCC1L	Promoter (<=1kb)	0
chr10:98136609-98137109	10.3887	-0.299138	0.51166	-0.584641	0.558789	0.667907	chr10:98136609-98137109	R3HCC1L	Promoter (1-2kb)	1952
chr10:98137974-98138474	47.9315	-0.992929	0.272217	-3.64757	0.000264737	0.0017238	chr10:98137974-98138474	R3HCC1L	Intron (ENST00000370584.7/27291, intron 1 of 8)	3317
chr10:98170432-98170932	39.7869	0.417467	0.260448	1.60288	0.108961	0.201565	chr10:98170432-98170932	R3HCC1L	Intron (ENST00000370584.7/27291, intron 2 of 8)	7145
chr10:98177455-98177955	8.45356	1.01135	0.662694	1.52613	0.126978	0.225768	chr10:98177455-98177955	R3HCC1L	Intron (ENST00000370584.7/27291, intron 2 of 8)	14168
chr10:98181900-98182400	8.86479	0.67037	0.607271	1.10391	0.269634	0.393029	chr10:98181900-98182400	R3HCC1L	Intron (ENST00000370584.7/27291, intron 2 of 8)	18613
chr10:98182746-98183246	8.36859	0.872552	0.581236	1.5012	0.133304	0.233981	chr10:98182746-98183246	R3HCC1L	Intron (ENST00000370584.7/27291, intron 2 of 8)	19459
chr10:98228205-98228705	11.1332	-0.871975	0.416019	-2.096	0.0360825	0.0885992	chr10:98228205-98228705	LOXL4	Intron (ENST00000370584.7/27291, intron 4 of 8)	39489
chr10:98242755-98243255	7.18997	-1.26342	0.509211	-2.48114	0.0130962	0.0410004	chr10:98242755-98243255	LOXL4	Intron (ENST00000370584.7/27291, intron 8 of 8)	24939
chr10:98246769-98247269	48.8303	1.01419	0.287133	3.53211	0.000412253	0.00250505	chr10:98246769-98247269	LOXL4	Distal Intergenic	20925
chr10:98250907-98251407	12.1984	-0.237965	0.405099	-0.587424	0.556919	0.666333	chr10:98250907-98251407	LOXL4	Exon (ENST00000260702.4/84171, exon 14 of 15)	16787
chr10:98252471-98252971	12.3034	-0.281822	0.423312	-0.665755	0.505568	0.621476	chr10:98252471-98252971	LOXL4	Intron (ENST00000433374.1/ENST00000433374.1, intron 1 of 1)	15223
chr10:98254044-98254544	15.013	-0.146688	0.401376	-0.365462	0.714766	0.796151	chr10:98254044-98254544	LOXL4	Intron (ENST00000433374.1/ENST00000433374.1, intron 1 of 1)	13650
chr10:98255441-98255941	15.1501	-0.678234	0.360397	-1.88191	0.0598482	0.129304	chr10:98255441-98255941	LOXL4	Exon (ENST00000433374.1/ENST00000433374.1, exon 2 of 2)	12253
chr10:98258127-98258627	13.819	-0.611589	0.386241	-1.58344	0.113321	0.207595	chr10:98258127-98258627	LOXL4	Exon (ENST00000260702.4/84171, exon 7 of 15)	9567
chr10:98260690-98261190	16.2942	-1.22101	0.383547	-3.18345	0.00145529	0.00715149	chr10:98260690-98261190	LOXL4	Exon (ENST00000260702.4/84171, exon 4 of 15)	7004
chr10:98262455-98262955	82.7437	1.57393	0.220086	7.15142	8.58834e-13	3.4507e-11	chr10:98262455-98262955	LOXL4	Exon (ENST00000260702.4/84171, exon 2 of 15)	5239
chr10:98264263-98264763	25.7561	0.438746	0.348227	1.25995	0.207689	0.324135	chr10:98264263-98264763	LOXL4	Intron (ENST00000260702.4/84171, intron 1 of 14)	3431
chr10:98268040-98268540	191.179	1.50926	0.172762	8.73603	2.4145e-18	2.17439e-16	chr10:98268040-98268540	LOXL4	Promoter (<=1kb)	0
chr10:98270757-98271257	12.0352	-0.729049	0.406346	-1.79416	0.0727881	0.149556	chr10:98270757-98271257	LOXL4	Promoter (2-3kb)	-2563
chr10:98309489-98309989	52.35	1.20222	0.255989	4.69639	2.64802e-06	3.05192e-05	chr10:98309489-98309989	LOXL4	Distal Intergenic	-41295
chr10:98316609-98317109	8.07245	0.983382	0.534962	1.83823	0.0660288	0.13903	chr10:98316609-98317109	LOC105378449	Distal Intergenic	-44101
chr10:98321138-98321638	32.9864	1.5346	0.380423	4.03393	5.48525e-05	0.000445212	chr10:98321138-98321638	LOC105378449	Distal Intergenic	-39572
chr10:98323162-98323662	16.3037	2.24455	0.422103	5.31753	1.05184e-07	1.67273e-06	chr10:98323162-98323662	LOC105378449	Distal Intergenic	-37548
chr10:98331822-98332322	22.4811	0.861276	0.391981	2.19724	0.0280035	0.0732081	chr10:98331822-98332322	LOC105378449	Distal Intergenic	-28888
chr10:98339687-98340187	87.6317	1.36438	0.244063	5.59029	2.26689e-08	4.13829e-07	chr10:98339687-98340187	LOC105378449	Exon (ENST00000728928.1/ENST00000728928.1, exon 3 of 3)	-21023
chr10:98340893-98341393	10.2594	-0.285277	0.507142	-0.562518	0.573763	0.680996	chr10:98340893-98341393	LOC105378449	Intron (ENST00000728928.1/ENST00000728928.1, intron 2 of 2)	-19817
chr10:98349634-98350134	8.98129	-1.22252	0.507753	-2.40769	0.0160536	0.0479494	chr10:98349634-98350134	LOC105378449	Distal Intergenic	-11076
chr10:98361280-98361780	121.468	0.156808	0.22088	0.709921	0.477753	0.59656	chr10:98361280-98361780	LOC105378449	Promoter (<=1kb)	0
chr10:98364672-98365172	10.3277	0.545708	0.415189	1.31436	0.188725	0.302146	chr10:98364672-98365172	LOC105378449	Promoter (1-2kb)	1090
chr10:98388269-98389114	15.77	-1.1025	0.404963	-2.72248	0.00647932	0.0237314	chr10:98388269-98389114	PYROXD2	Promoter (<=1kb)	0
chr10:98391179-98391679	172.624	0.886799	0.185043	4.7924	1.64801e-06	1.99318e-05	chr10:98391179-98391679	PYROXD2	Promoter (2-3kb)	-2743
chr10:98394401-98395320	24.1519	0.148363	0.323302	0.458901	0.646305	0.741293	chr10:98394401-98395320	MIR1287	Promoter (<=1kb)	0
chr10:98396218-98396718	8.09228	-0.854902	0.555894	-1.53789	0.124076	0.221953	chr10:98396218-98396718	MIR1287	Promoter (<=1kb)	-911
chr10:98397442-98397942	9.73854	0.0492884	0.537991	0.0916157	0.927003	0.9515	chr10:98397442-98397942	MIR1287	Promoter (2-3kb)	-2135
chr10:98400359-98400859	39.2492	-0.532401	0.257922	-2.06419	0.0389995	0.0939025	chr10:98400359-98400859	MIR1287	Intron (ENST00000483923.5/84795, intron 4 of 14)	-5052
chr10:98404314-98404814	63.6394	0.563466	0.232106	2.42762	0.0151982	0.0460063	chr10:98404314-98404814	PYROXD2	Intron (ENST00000483923.5/84795, intron 4 of 14)	7063
chr10:98407160-98407660	7.90218	-1.1817	0.488345	-2.41981	0.0155287	0.0467572	chr10:98407160-98407660	PYROXD2	Exon (ENST00000483923.5/84795, exon 4 of 15)	4217
chr10:98407799-98408299	12.8152	-0.392751	0.407654	-0.963443	0.335325	0.460937	chr10:98407799-98408299	PYROXD2	Exon (ENST00000483923.5/84795, exon 3 of 15)	3578
chr10:98408805-98409305	12.1784	-0.520454	0.407106	-1.27842	0.2011	0.316613	chr10:98408805-98409305	PYROXD2	Promoter (2-3kb)	2572
chr10:98410295-98410795	10.1361	-0.483858	0.447463	-1.08133	0.279548	0.40359	chr10:98410295-98410795	PYROXD2	Promoter (1-2kb)	1082
chr10:98411073-98411573	6.78595	-1.05032	0.571464	-1.83794	0.0660708	0.139094	chr10:98411073-98411573	PYROXD2	Promoter (<=1kb)	304
chr10:98414965-98415465	326.546	0.728189	0.169667	4.29187	1.77177e-05	0.000165484	chr10:98414965-98415465	HPS1	Promoter (<=1kb)	0
chr10:98417161-98417661	12.2133	-0.867711	0.406862	-2.13269	0.0329502	0.0827742	chr10:98417161-98417661	PYROXD2	Promoter (1-2kb)	-1979
chr10:98419026-98419526	11.1791	-0.589805	0.422318	-1.39659	0.162537	0.27074	chr10:98419026-98419526	HPS1	Promoter (<=1kb)	843
chr10:98422373-98422873	9.33963	-1.55785	0.520989	-2.99019	0.00278804	0.012135	chr10:98422373-98422873	HPS1	Promoter (1-2kb)	1617
chr10:98423606-98424106	13.7125	-0.588747	0.373942	-1.57443	0.115387	0.210366	chr10:98423606-98424106	HPS1	Promoter (<=1kb)	384
chr10:98424722-98425222	14.5244	-0.700438	0.390825	-1.79221	0.0731	0.150009	chr10:98424722-98425222	HPS1	Promoter (<=1kb)	-232
chr10:98425617-98426117	87.6222	0.57643	0.195731	2.94501	0.00322939	0.0136658	chr10:98425617-98426117	HPS1	Promoter (1-2kb)	-1127
chr10:98427022-98427522	13.7417	-0.622822	0.382883	-1.62667	0.103808	0.194479	chr10:98427022-98427522	HPS1	Promoter (2-3kb)	-2532
chr10:98429644-98430144	9.54285	-0.837455	0.508875	-1.6457	0.0998258	0.188924	chr10:98429644-98430144	MIR4685	Promoter (1-2kb)	1216
chr10:98441950-98442450	13.8384	-0.723887	0.352646	-2.05273	0.0400986	0.095873	chr10:98441950-98442450	HPS1	Promoter (2-3kb)	2963
chr10:98443240-98443740	10.9944	-1.24022	0.455832	-2.72078	0.00651285	0.0238296	chr10:98443240-98443740	HPS1	Promoter (1-2kb)	1673
chr10:98444014-98444514	8.81263	-1.24476	0.526234	-2.36541	0.0180102	0.0523044	chr10:98444014-98444514	HPS1	Promoter (<=1kb)	899
chr10:98446689-98447189	393.068	0.12032	0.15394	0.781601	0.434449	0.556534	chr10:98446689-98447189	HPS1-AS1	Promoter (<=1kb)	0
chr10:98464184-98464684	12.5004	-0.0627618	0.378174	-0.16596	0.868188	0.910542	chr10:98464184-98464684	HPS1-AS1	Intron (ENST00000404542.5/60495, intron 8 of 8)	14981
chr10:98467386-98467886	148.243	-0.211521	0.175384	-1.20605	0.2278	0.346965	chr10:98467386-98467886	HPS1-AS1	Intron (ENST00000404542.5/60495, intron 8 of 8)	18183
chr10:98479251-98479751	13.3316	0.0636302	0.616789	0.103164	0.917833	0.945277	chr10:98479251-98479751	HPS1-AS1	Intron (ENST00000404542.5/60495, intron 8 of 8)	30048
chr10:98482557-98483057	10.5516	-1.04691	0.594556	-1.76082	0.0782682	0.157836	chr10:98482557-98483057	HPS1-AS1	Exon (ENST00000404542.5/60495, exon 8 of 9)	33354
chr10:98541539-98542039	7.68969	0.861919	0.899442	0.958283	0.33792	0.463526	chr10:98541539-98542039	HPS1-AS1	Intron (ENST00000404542.5/60495, intron 6 of 8)	92336
chr10:98619373-98619873	16.6989	-1.50282	0.410205	-3.66359	0.000248705	0.00163509	chr10:98619373-98619873	HPSE2	Intron (ENST00000404542.5/60495, intron 5 of 8)	124198
chr10:98664362-98664862	48.5	-0.236536	0.243539	-0.971245	0.331426	0.45702	chr10:98664362-98664862	HPSE2	Intron (ENST00000404542.5/60495, intron 3 of 8)	79209
chr10:99042614-99043114	13.1775	-0.0623731	0.386103	-0.161545	0.871664	0.912904	chr10:99042614-99043114	MIR6507	Intron (ENST00000370552.8/60495, intron 3 of 11)	-118046
chr10:99232659-99233159	23.0588	-0.403901	0.301245	-1.34077	0.179994	0.291766	chr10:99232659-99233159	HPSE2	Promoter (2-3kb)	2643
chr10:99233944-99234444	81.9189	0.489663	0.242053	2.02296	0.0430776	0.101184	chr10:99233944-99234444	HPSE2	Promoter (1-2kb)	1358
chr10:99234831-99235331	5.96063	-1.80494	0.600825	-3.0041	0.00266366	0.0116857	chr10:99234831-99235331	HPSE2	Promoter (<=1kb)	471
chr10:99235495-99235995	6.78689	-1.25607	0.484777	-2.59102	0.00956932	0.0321538	chr10:99235495-99235995	HPSE2	Promoter (<=1kb)	0
chr10:99236628-99237128	8.45339	0.153488	0.453315	0.338591	0.734918	0.812151	chr10:99236628-99237128	HPSE2	Promoter (<=1kb)	-766
chr10:99246658-99247158	14.0742	-0.708593	0.376494	-1.88209	0.0598244	0.129274	chr10:99246658-99247158	HPSE2	Distal Intergenic	-10796
chr10:99276790-99277290	8.23166	-0.322752	0.468792	-0.688476	0.491153	0.608613	chr10:99276790-99277290	HPSE2	Distal Intergenic	-40928
chr10:99329164-99329664	90.1391	0.481867	0.184606	2.61024	0.00904786	0.0307646	chr10:99329164-99329664	CNNM1	Promoter (<=1kb)	0
chr10:99341981-99342481	7.36987	0.752614	0.465625	1.61635	0.106018	0.197559	chr10:99341981-99342481	CNNM1	Intron (ENST00000356713.5/26507, intron 1 of 10)	12625
chr10:99345321-99345821	8.19967	1.83348	0.524295	3.49704	0.000470444	0.00280073	chr10:99345321-99345821	CNNM1	Intron (ENST00000356713.5/26507, intron 1 of 10)	15965
chr10:99371030-99371530	37.54	0.326065	0.261417	1.2473	0.212288	0.329313	chr10:99371030-99371530	CNNM1	Promoter (2-3kb)	2693
chr10:99387662-99388162	7.62388	-0.647398	0.501677	-1.29047	0.196888	0.311733	chr10:99387662-99388162	GOT1	Exon (ENST00000356713.5/26507, exon 8 of 11)	15587
chr10:99392450-99392950	44.1522	0.602187	0.254383	2.36724	0.0179212	0.0521084	chr10:99392450-99392950	GOT1	3' UTR	10799
chr10:99393661-99394161	11.4443	-1.06222	0.420205	-2.52787	0.0114758	0.0369891	chr10:99393661-99394161	GOT1	3' UTR	9588
chr10:99427706-99428206	8.82098	-1.05628	0.489487	-2.15793	0.0309334	0.0789727	chr10:99427706-99428206	GOT1	Promoter (2-3kb)	2418
chr10:99430556-99431056	786.942	-0.172934	0.185569	-0.931914	0.351381	0.476855	chr10:99430556-99431056	GOT1-DT	Promoter (<=1kb)	0
chr10:99433354-99433854	8.46728	-1.19362	0.539648	-2.21184	0.0269775	0.0711121	chr10:99433354-99433854	GOT1-DT	Promoter (<=1kb)	0
chr10:99435968-99436468	33.9894	-0.646777	0.280941	-2.30218	0.0213252	0.0593966	chr10:99435968-99436468	GOT1-DT	Promoter (2-3kb)	2300
chr10:99485115-99485615	8.10921	0.433512	0.587954	0.737323	0.460926	0.581293	chr10:99485115-99485615	LINC01475	Intron (ENST00000845448.1/101927300, intron 1 of 1)	41828
chr10:99520266-99520766	13.5251	-0.51124	0.380786	-1.34259	0.179404	0.291125	chr10:99520266-99520766	LINC01475	Distal Intergenic	6677
chr10:99523230-99523730	23.6708	1.75101	0.35642	4.91278	8.97935e-07	1.15882e-05	chr10:99523230-99523730	LINC01475	Exon (ENST00000795311.1/ENST00000795311.1, exon 1 of 2)	3713
chr10:99527299-99527799	12.1765	-0.87299	0.390355	-2.2364	0.0253256	0.0677777	chr10:99527299-99527799	LINC01475	Promoter (<=1kb)	0
chr10:99533076-99533576	27.6625	-0.0884183	0.28945	-0.30547	0.760009	0.831173	chr10:99533076-99533576	NKX2-3	Promoter (<=1kb)	134
chr10:99538610-99539110	10.1179	-0.8891	0.449656	-1.97729	0.048009	0.109795	chr10:99538610-99539110	NKX2-3	Distal Intergenic	5668
chr10:99540749-99541249	42.1173	0.93076	0.25001	3.72289	0.000196955	0.00134119	chr10:99540749-99541249	NKX2-3	Distal Intergenic	7807
chr10:99547906-99548406	22.3265	-0.460545	0.325713	-1.41396	0.157374	0.264383	chr10:99547906-99548406	NKX2-3	Distal Intergenic	14964
chr10:99553326-99553826	7.61734	0.137275	0.497259	0.276063	0.7825	0.848204	chr10:99553326-99553826	NKX2-3	Distal Intergenic	20384
chr10:99555807-99556307	208.919	0.0972814	0.20869	0.466152	0.641107	0.736945	chr10:99555807-99556307	NKX2-3	Distal Intergenic	22865
chr10:99560444-99560944	28.1904	0.411983	0.284128	1.44999	0.147061	0.251503	chr10:99560444-99560944	NKX2-3	Distal Intergenic	27502
chr10:99612184-99612684	52.2944	-0.128793	0.220265	-0.58472	0.558736	0.667874	chr10:99612184-99612684	SLC25A28	3' UTR	7299
chr10:99616002-99616502	54.9771	-1.22349	0.247589	-4.9416	7.74842e-07	1.01704e-05	chr10:99616002-99616502	SLC25A28	Intron (ENST00000802583.1/81894, intron 2 of 2)	3481
chr10:99620526-99621026	1225.84	-0.436008	0.209368	-2.0825	0.0372973	0.0908402	chr10:99620526-99621026	SLC25A28-DT	Promoter (<=1kb)	0
chr10:99625077-99625577	23.6183	1.58771	0.366928	4.32703	1.5113e-05	0.000143578	chr10:99625077-99625577	SLC25A28	Promoter (2-3kb)	-2284
chr10:99629535-99630035	10.0743	0.669818	0.406616	1.6473	0.0994965	0.188484	chr10:99629535-99630035	SLC25A28	Intron (ENST00000802583.1/81894, intron 2 of 2)	-6742
chr10:99630369-99630869	18.4627	-0.265949	0.337462	-0.788086	0.430646	0.552962	chr10:99630369-99630869	SLC25A28	Intron (ENST00000802583.1/81894, intron 2 of 2)	-7576
chr10:99657809-99658309	6.94751	-1.10779	0.532073	-2.08202	0.0373407	0.0909169	chr10:99657809-99658309	SLC25A28	Promoter (<=1kb)	921
chr10:99659093-99659593	738.305	0.226104	0.195875	1.15433	0.248366	0.369897	chr10:99659093-99659593	ENTPD7	Promoter (<=1kb)	0
chr10:99667058-99667558	11.5118	-0.0797139	0.366819	-0.217311	0.827966	0.881742	chr10:99667058-99667558	SLC25A28	Intron (ENST00000370489.5/57089, intron 3 of 12)	-7462
chr10:99672942-99673442	12.5225	1.5506	0.374347	4.14216	3.44054e-05	0.000296078	chr10:99672942-99673442	SLC25A28	Intron (ENST00000370489.5/57089, intron 3 of 12)	-13346
chr10:99676864-99677364	15.8775	1.79276	0.428022	4.18847	2.8084e-05	0.000247969	chr10:99676864-99677364	SLC25A28	Intron (ENST00000370489.5/57089, intron 3 of 12)	-17268
chr10:99682708-99683208	18.4869	-0.523983	0.343784	-1.52416	0.127468	0.226458	chr10:99682708-99683208	ENTPD7	Intron (ENST00000370489.5/57089, intron 5 of 12)	-15458
chr10:99685579-99686079	8.33267	0.827579	0.521328	1.58744	0.112412	0.206359	chr10:99685579-99686079	ENTPD7	Exon (ENST00000370489.5/57089, exon 6 of 13)	-12587
chr10:99709774-99710274	41.2262	0.235954	0.247897	0.95182	0.341188	0.466855	chr10:99709774-99710274	COX15	3' UTR	6372
chr10:99710485-99710985	6.39753	-0.730319	0.479894	-1.52184	0.12805	0.227219	chr10:99710485-99710985	COX15	3' UTR	5661
chr10:99711059-99711559	44.0888	-0.122829	0.242604	-0.506297	0.612648	0.713393	chr10:99711059-99711559	COX15	3' UTR	5087
chr10:99731924-99732424	473.991	-0.168882	0.167451	-1.00855	0.313192	0.438388	chr10:99731924-99732424	COX15	Promoter (<=1kb)	0
chr10:99764353-99764853	15.1408	1.25102	0.354587	3.52809	0.000418567	0.00253731	chr10:99764353-99764853	ABCC2	Distal Intergenic	-17787
chr10:99766267-99766767	71.301	0.515165	0.227949	2.26	0.0238211	0.0646675	chr10:99766267-99766767	ABCC2	Distal Intergenic	-15873
chr10:99775858-99776358	6.9569	-0.554094	0.450995	-1.2286	0.219221	0.337321	chr10:99775858-99776358	ABCC2	Distal Intergenic	-6282
chr10:99779225-99779725	44.3073	0.924125	0.331403	2.78852	0.00529492	0.0202572	chr10:99779225-99779725	ABCC2	Promoter (2-3kb)	-2915
chr10:99785701-99786201	9.92914	1.32607	0.454566	2.91723	0.00353151	0.0146824	chr10:99785701-99786201	ABCC2	Promoter (2-3kb)	2898
chr10:99828377-99828877	43.6307	0.435174	0.34099	1.27621	0.201883	0.317512	chr10:99828377-99828877	ABCC2	Intron (ENST00000647814.1/1244, intron 19 of 31)	-14833
chr10:99834440-99834940	7.24026	-0.181397	0.452387	-0.400978	0.688436	0.775087	chr10:99834440-99834940	ABCC2	Exon (ENST00000647814.1/1244, exon 24 of 32)	-8770
chr10:99843526-99844026	13.9552	1.70063	0.459866	3.69811	0.000217214	0.00145755	chr10:99843526-99844026	ABCC2	Promoter (<=1kb)	0
chr10:99845756-99846256	107.27	-0.0547343	0.179533	-0.304871	0.760465	0.831509	chr10:99845756-99846256	ABCC2	Promoter (<=1kb)	7
chr10:99859597-99860097	33.9707	0.775351	0.293496	2.64178	0.00824721	0.0286278	chr10:99859597-99860097	ABCC2	Distal Intergenic	13848
chr10:99870265-99870765	306.178	0.173265	0.198562	0.872603	0.38288	0.507519	chr10:99870265-99870765	DNMBP	Distal Intergenic	18730
chr10:99872480-99872980	29.963	0.514427	0.283761	1.81289	0.069849	0.144956	chr10:99872480-99872980	DNMBP	Distal Intergenic	16515
chr10:99878022-99878522	9.12118	0.362083	0.552192	0.655719	0.512005	0.627054	chr10:99878022-99878522	DNMBP	Intron (ENST00000543621.6/23268, intron 13 of 13)	10973
chr10:99881327-99881827	20.5468	-0.359895	0.398584	-0.902935	0.36656	0.491678	chr10:99881327-99881827	DNMBP	Intron (ENST00000543621.6/23268, intron 12 of 13)	7668
chr10:99908456-99908956	32.0628	0.488665	0.259515	1.88299	0.0597011	0.129069	chr10:99908456-99908956	DNMBP	Exon (ENST00000543621.6/23268, exon 2 of 14)	5126
chr10:99921873-99922373	9.50208	1.71292	0.516082	3.31908	0.000903138	0.00483199	chr10:99921873-99922373	DNMBP-AS1	Intron (ENST00000636706.1/23268, intron 1 of 13)	-4637
chr10:99937539-99938039	29.8841	1.37178	0.318236	4.31057	1.62834e-05	0.000153459	chr10:99937539-99938039	DNMBP	Intron (ENST00000661385.1/100188954, intron 2 of 3)	-6543
chr10:99938475-99938975	13.3638	-0.18044	0.347091	-0.519864	0.603158	0.705537	chr10:99938475-99938975	DNMBP	Intron (ENST00000661385.1/100188954, intron 2 of 3)	-7479
chr10:99966255-99966755	31.8219	1.04163	0.293268	3.55179	0.000382616	0.00235288	chr10:99966255-99966755	DNMBP	Intron (ENST00000324109.9/23268, intron 3 of 16)	-35259
chr10:99994231-99994731	186.456	0.92608	0.184228	5.02682	4.98687e-07	6.829e-06	chr10:99994231-99994731	DNMBP	Intron (ENST00000324109.9/23268, intron 1 of 16)	15216
chr10:99999267-99999767	8.19346	0.791134	0.578545	1.36746	0.171483	0.281567	chr10:99999267-99999767	DNMBP	Intron (ENST00000324109.9/23268, intron 1 of 16)	10180
chr10:100006241-100006741	54.6771	0.276165	0.214342	1.28843	0.197595	0.312576	chr10:100006241-100006741	DNMBP	Intron (ENST00000324109.9/23268, intron 1 of 16)	3206
chr10:100009739-100010239	531.853	0.249312	0.176598	1.41175	0.158023	0.265213	chr10:100009739-100010239	DNMBP	Promoter (<=1kb)	0
chr10:100014015-100014515	7.67586	1.07214	0.492153	2.17848	0.0293705	0.075934	chr10:100014015-100014515	DNMBP	Distal Intergenic	-4068
chr10:100020378-100020878	110.614	0.996359	0.185889	5.35998	8.32299e-08	1.35508e-06	chr10:100020378-100020878	DNMBP	Distal Intergenic	-10431
chr10:100043284-100043784	16.8216	0.927436	0.346846	2.67391	0.00749728	0.0265947	chr10:100043284-100043784	CPN1	Intron (ENST00000370418.8/1369, intron 8 of 8)	21610
chr10:100044399-100044899	13.3301	0.714801	0.37339	1.91435	0.0555748	0.12242	chr10:100044399-100044899	CPN1	Intron (ENST00000370418.8/1369, intron 8 of 8)	20495
chr10:100045990-100046490	56.7654	-0.124665	0.223147	-0.558667	0.576389	0.683219	chr10:100045990-100046490	CPN1	Intron (ENST00000370418.8/1369, intron 8 of 8)	18904
chr10:100074211-100074711	10.9327	2.0568	0.461965	4.45229	8.49585e-06	8.62428e-05	chr10:100074211-100074711	CPN1	Intron (ENST00000370418.8/1369, intron 2 of 8)	7158
chr10:100109619-100110119	14.1741	2.05166	0.459586	4.46415	8.03874e-06	8.20392e-05	chr10:100109619-100110119	CPN1	Exon (ENST00000807894.1/ENST00000807894.1, exon 3 of 3)	-27750
chr10:100122751-100123251	13.8402	0.125162	0.423031	0.29587	0.767329	0.836798	chr10:100122751-100123251	CPN1	Intron (ENST00000636357.1/ENST00000636357.1, intron 2 of 6)	-40882
chr10:100133752-100134252	11.7437	0.29341	0.419066	0.700153	0.483832	0.601997	chr10:100133752-100134252	ERLIN1	Intron (ENST00000636357.1/ENST00000636357.1, intron 2 of 6)	51777
chr10:100147298-100147798	7.90276	-1.25126	0.453395	-2.75977	0.00578428	0.0217163	chr10:100147298-100147798	ERLIN1	Distal Intergenic	38231
chr10:100148538-100149038	32.4796	0.414251	0.238531	1.73667	0.0824453	0.164044	chr10:100148538-100149038	ERLIN1	Distal Intergenic	36991
chr10:100167563-100168063	20.5202	-0.525207	0.322707	-1.6275	0.10363	0.194217	chr10:100167563-100168063	ERLIN1	Intron (ENST00000421367.7/10613, intron 6 of 10)	17966
chr10:100174059-100174559	6.32334	-1.74095	0.534371	-3.25795	0.0011222	0.00577767	chr10:100174059-100174559	ERLIN1	Exon (ENST00000421367.7/10613, exon 6 of 11)	11470
chr10:100174668-100175168	61.1652	-0.853991	0.283783	-3.00931	0.00261841	0.0115222	chr10:100174668-100175168	ERLIN1	Intron (ENST00000421367.7/10613, intron 5 of 10)	10861
chr10:100175913-100176413	10.2299	0.0126118	0.426068	0.0296005	0.976386	0.984579	chr10:100175913-100176413	ERLIN1	Exon (ENST00000421367.7/10613, exon 5 of 11)	9616
chr10:100179896-100180396	20.4849	-0.0312116	0.334334	-0.0933547	0.925622	0.950529	chr10:100179896-100180396	ERLIN1	Intron (ENST00000421367.7/10613, intron 2 of 10)	5633
chr10:100185800-100186300	492.391	-0.116948	0.174233	-0.671216	0.502083	0.618333	chr10:100185800-100186300	ERLIN1	Promoter (<=1kb)	0
chr10:100229347-100229847	334.088	-0.0635643	0.160281	-0.396581	0.691677	0.777804	chr10:100229347-100229847	CHUK	Promoter (<=1kb)	0
chr10:100230587-100231087	11.6141	-0.851194	0.422981	-2.01237	0.0441809	0.103153	chr10:100230587-100231087	CHUK-DT	Promoter (<=1kb)	898
chr10:100238420-100238920	10.8095	0.939815	0.413648	2.27202	0.0230855	0.0631055	chr10:100238420-100238920	SNORA12	Promoter (1-2kb)	-1118
chr10:100240711-100241211	46.4651	0.205597	0.240216	0.855884	0.392062	0.516687	chr10:100240711-100241211	SNORA12	Intron (ENST00000751289.1/122152368, intron 3 of 4)	-3409
chr10:100267456-100267956	166.25	-0.0512422	0.174921	-0.292944	0.769565	0.838475	chr10:100267456-100267956	CWF19L1	Promoter (<=1kb)	0
chr10:100277892-100278392	5.23466	-0.00332511	0.650951	-0.00510809	0.995924	0.997382	chr10:100277892-100278392	BLOC1S2	Intron (ENST00000618916.4/282991, intron 3 of 3)	4544
chr10:100286429-100286929	431.568	-0.0221212	0.155593	-0.142174	0.886943	0.92371	chr10:100286429-100286929	BLOC1S2	Promoter (<=1kb)	0
chr10:100289650-100290150	10.5775	-0.129668	0.442861	-0.292797	0.769678	0.838564	chr10:100289650-100290150	BLOC1S2	Promoter (2-3kb)	-2970
chr10:100297012-100297512	11.6543	0.0489201	0.432886	0.113009	0.910023	0.939783	chr10:100297012-100297512	BLOC1S2	3' UTR	-10332
chr10:100303636-100304136	13.4278	-0.217514	0.39851	-0.545818	0.585191	0.6906	chr10:100303636-100304136	BLOC1S2	Intron (ENST00000318222.4/9033, intron 2 of 15)	-16956
chr10:100325139-100325639	8.98483	0.128003	0.502372	0.254798	0.798879	0.860214	chr10:100325139-100325639	PKD2L1	Intron (ENST00000318222.4/9033, intron 2 of 15)	4301
chr10:100326888-100327388	80.1353	-0.418204	0.265567	-1.57476	0.115313	0.210256	chr10:100326888-100327388	PKD2L1	Promoter (2-3kb)	2552
chr10:100330617-100331117	8.43161	-0.836763	0.480167	-1.74265	0.0813946	0.162465	chr10:100330617-100331117	PKD2L1	Promoter (<=1kb)	-353
chr10:100338375-100338875	121.098	-0.286786	0.172494	-1.66258	0.0963959	0.18426	chr10:100338375-100338875	PKD2L1	Intron (ENST00000775829.1/ENST00000775829.1, intron 1 of 2)	-8111
chr10:100340311-100340811	11.2957	-0.135749	0.413585	-0.328226	0.742741	0.818071	chr10:100340311-100340811	SCD	Intron (ENST00000429420.1/ENST00000429420.1, intron 2 of 3)	-6422
chr10:100341065-100341565	12.5795	-1.19787	0.426733	-2.80707	0.0049995	0.0193651	chr10:100341065-100341565	SCD	Intron (ENST00000429420.1/ENST00000429420.1, intron 2 of 3)	-5668
chr10:100342311-100342811	110.816	0.0286683	0.187734	0.152707	0.878629	0.917747	chr10:100342311-100342811	SCD	Exon (ENST00000429420.1/ENST00000429420.1, exon 2 of 4)	-4422
chr10:100346764-100347264	513.533	0.301948	0.163866	1.84264	0.0653809	0.13802	chr10:100346764-100347264	SCD	Promoter (<=1kb)	0
chr10:100364783-100365283	13.0501	0.837538	0.439117	1.90732	0.0564787	0.123846	chr10:100364783-100365283	OLMALINC	3' UTR	-7799
chr10:100366483-100366983	9.33578	0.0330468	0.451353	0.0732171	0.941633	0.961593	chr10:100366483-100366983	OLMALINC	Distal Intergenic	-6099
chr10:100368665-100369165	24.1883	-0.89587	0.307794	-2.91062	0.00360712	0.014932	chr10:100368665-100369165	OLMALINC	Distal Intergenic	-3917
chr10:100371193-100371693	192.806	0.403199	0.152925	2.63658	0.00837453	0.0289696	chr10:100371193-100371693	OLMALINC	Promoter (1-2kb)	-1389
chr10:100373180-100373680	426.418	0.213239	0.168416	1.26614	0.205462	0.321648	chr10:100373180-100373680	OLMALINC	Promoter (<=1kb)	0
chr10:100377791-100378291	30.2099	0.15562	0.320652	0.485325	0.627446	0.725818	chr10:100377791-100378291	OLMALINC	Promoter (2-3kb)	-2760
chr10:100391149-100391649	7.13628	-0.607832	0.480649	-1.26461	0.206012	0.322265	chr10:100391149-100391649	OLMALINC	Intron (ENST00000768998.1/90271, intron 2 of 2)	10098
chr10:100391804-100392304	16.2844	-0.801836	0.391644	-2.04736	0.0406228	0.0967971	chr10:100391804-100392304	OLMALINC	Intron (ENST00000768998.1/90271, intron 2 of 2)	10753
chr10:100433721-100434221	210.962	-0.24025	0.171132	-1.40389	0.160353	0.268112	chr10:100433721-100434221	WNT8B	Intron (ENST00000641571.1/90271, intron 3 of 5)	-28788
chr10:100434525-100435025	6.87574	-0.876556	0.592371	-1.47974	0.138942	0.241191	chr10:100434525-100435025	WNT8B	Intron (ENST00000641571.1/90271, intron 3 of 5)	-27984
chr10:100479665-100480165	10.3236	-0.984891	0.474512	-2.07559	0.0379323	0.091993	chr10:100479665-100480165	SEC31B	Exon (ENST00000343737.6/7479, exon 3 of 6)	10006
chr10:100480465-100480965	8.86962	-0.971973	0.474042	-2.05039	0.040326	0.0962752	chr10:100480465-100480965	SEC31B	Intron (ENST00000343737.6/7479, intron 3 of 5)	9206
chr10:100481445-100481945	315.622	-0.29498	0.158835	-1.85714	0.0632909	0.134741	chr10:100481445-100481945	SEC31B	Exon (ENST00000343737.6/7479, exon 5 of 6)	8226
chr10:100484081-100484581	10.5011	-0.534136	0.433938	-1.2309	0.218359	0.336329	chr10:100484081-100484581	SEC31B	Exon (ENST00000827228.1/ENST00000827228.1, exon 1 of 1)	5590
chr10:100488868-100489368	8.98155	-0.528933	0.44585	-1.18635	0.235484	0.355627	chr10:100488868-100489368	SEC31B	Promoter (<=1kb)	803
chr10:100493438-100493938	6.51034	-1.40191	0.534418	-2.62325	0.00870955	0.029872	chr10:100493438-100493938	SEC31B	Promoter (2-3kb)	-2882
chr10:100497732-100498232	51.5136	-0.101626	0.286327	-0.35493	0.722642	0.802396	chr10:100497732-100498232	SEC31B	Promoter (<=1kb)	7
chr10:100499922-100500422	6.97581	-0.205774	0.608008	-0.33844	0.735032	0.812216	chr10:100499922-100500422	SEC31B	Promoter (<=1kb)	-348
chr10:100502767-100503267	14.9802	-1.67783	0.518143	-3.23817	0.00120299	0.0061136	chr10:100502767-100503267	SEC31B	Intron (ENST00000479697.5/25956, intron 8 of 25)	-3193
chr10:100505111-100505611	6.64299	-0.150778	0.590129	-0.2555	0.798337	0.859859	chr10:100505111-100505611	SEC31B	Promoter (<=1kb)	860
chr10:100510908-100511408	760.452	0.0163942	0.191438	0.085637	0.931755	0.954757	chr10:100510908-100511408	SEC31B	Promoter (2-3kb)	-2115
chr10:100512818-100513318	10.4724	0.285095	0.477482	0.597081	0.550453	0.66076	chr10:100512818-100513318	SEC31B	Intron (ENST00000479697.5/25956, intron 3 of 25)	3677
chr10:100516903-100517403	108.909	1.87408	0.245037	7.64816	2.03869e-14	1.04761e-12	chr10:100516903-100517403	SEC31B	Promoter (<=1kb)	0
chr10:100518655-100519155	100.929	-0.237714	0.186119	-1.27721	0.201527	0.31708	chr10:100518655-100519155	SEC31B	Promoter (<=1kb)	680
chr10:100520361-100520861	7.7634	-0.923389	0.508159	-1.81713	0.0691979	0.143944	chr10:100520361-100520861	SEC31B	Promoter (<=1kb)	-497
chr10:100521311-100521811	11.5601	-0.359934	0.389189	-0.924832	0.355053	0.480455	chr10:100521311-100521811	SEC31B	Promoter (1-2kb)	-1447
chr10:100522972-100523472	8.45481	-1.21036	0.481795	-2.51219	0.0119983	0.0383032	chr10:100522972-100523472	SEC31B	Intron (ENST00000529568.5/25956, intron 4 of 11)	-3108
chr10:100524597-100525097	13.8082	-0.850545	0.380089	-2.23775	0.0252372	0.0675992	chr10:100524597-100525097	NDUFB8	Promoter (1-2kb)	1501
chr10:100529648-100530148	219.337	0.137382	0.163875	0.838334	0.401843	0.526057	chr10:100529648-100530148	SEC31B	Promoter (<=1kb)	0
chr10:100531736-100532236	23.8542	0.248545	0.298564	0.83247	0.405144	0.52911	chr10:100531736-100532236	NDUFB8	Promoter (1-2kb)	-1736
chr10:100535580-100536080	482.184	-0.416638	0.167822	-2.48262	0.0130419	0.0408709	chr10:100535580-100536080	HIF1AN	Promoter (<=1kb)	0
chr10:100546817-100547317	17.4251	0.927219	0.330676	2.80401	0.00504713	0.0195062	chr10:100546817-100547317	HIF1AN	Exon (ENST00000299163.7/55662, exon 7 of 8)	10347
chr10:100548763-100549263	10.1053	-0.832966	0.442665	-1.88171	0.0598758	0.12935	chr10:100548763-100549263	HIF1AN	3' UTR	12293
chr10:100551740-100552240	9.413	-1.11774	0.479918	-2.32902	0.019858	0.05633	chr10:100551740-100552240	HIF1AN	3' UTR	15270
chr10:100553885-100554385	9.45578	-0.733914	0.469495	-1.5632	0.118006	0.213809	chr10:100553885-100554385	HIF1AN	3' UTR	17415
chr10:100560318-100560818	7.53177	-0.651406	0.453148	-1.43751	0.150573	0.255908	chr10:100560318-100560818	HIF1AN	Distal Intergenic	23848
chr10:100561947-100562447	365.339	0.463457	0.168585	2.7491	0.00597593	0.0222766	chr10:100561947-100562447	HIF1AN	Distal Intergenic	25477
chr10:100565007-100565507	16.5843	-0.721887	0.353675	-2.0411	0.041241	0.0978974	chr10:100565007-100565507	HIF1AN	Distal Intergenic	28537
chr10:100567729-100568229	8.23795	-1.43177	0.508461	-2.81588	0.00486438	0.0189526	chr10:100567729-100568229	HIF1AN	Distal Intergenic	31259
chr10:100569642-100570142	96.7951	2.22815	0.234214	9.51333	1.84662e-21	2.56284e-19	chr10:100569642-100570142	HIF1AN	Distal Intergenic	33172
chr10:100577826-100578326	28.1769	2.56948	0.360938	7.11889	1.08798e-12	4.30587e-11	chr10:100577826-100578326	HIF1AN	Distal Intergenic	41356
chr10:100621749-100622249	40.8421	0.106587	0.240123	0.443886	0.657125	0.749953	chr10:100621749-100622249	HIF1AN	Distal Intergenic	85279
chr10:100637728-100638228	35.3419	0.527817	0.26202	2.01442	0.0439657	0.102778	chr10:100637728-100638228	PAX2	Distal Intergenic	-97168
chr10:100650242-100651192	15.2358	-0.11431	0.378435	-0.302059	0.762607	0.833238	chr10:100650242-100651192	PAX2	Distal Intergenic	-84204
chr10:100651888-100652388	8.38202	-1.73364	0.504681	-3.43513	0.000592274	0.00339605	chr10:100651888-100652388	PAX2	Distal Intergenic	-83008
chr10:100654001-100654501	95.7679	0.815853	0.187405	4.35342	1.34032e-05	0.000129222	chr10:100654001-100654501	PAX2	Distal Intergenic	-80895
chr10:100656484-100656984	159.653	1.75742	0.212115	8.28524	1.17867e-16	8.42899e-15	chr10:100656484-100656984	PAX2	Distal Intergenic	-78412
chr10:100658216-100658716	13.4253	-0.346077	0.344723	-1.00393	0.315414	0.440694	chr10:100658216-100658716	PAX2	Distal Intergenic	-76680
chr10:100659403-100659903	21.329	0.390081	0.331951	1.17512	0.239948	0.360572	chr10:100659403-100659903	PAX2	Distal Intergenic	-75493
chr10:100661502-100662002	17.2065	1.69672	0.401605	4.22485	2.39097e-05	0.000215508	chr10:100661502-100662002	PAX2	Distal Intergenic	-73394
chr10:100667141-100667641	7.02548	0.87787	0.51406	1.70772	0.0876888	0.171743	chr10:100667141-100667641	PAX2	Distal Intergenic	-67755
chr10:100670912-100671412	134.131	0.128014	0.169214	0.756525	0.449335	0.570531	chr10:100670912-100671412	PAX2	Distal Intergenic	-63984
chr10:100680700-100681200	63.8373	0.068981	0.214265	0.321942	0.747496	0.821744	chr10:100680700-100681200	PAX2	Distal Intergenic	-54196
chr10:100683420-100683920	6.80457	-0.260201	0.503877	-0.516398	0.605576	0.707521	chr10:100683420-100683920	PAX2	Exon (ENST00000758025.1/ENST00000758025.1, exon 1 of 2)	-51476
chr10:100688510-100689010	6.12018	-0.16192	0.513828	-0.315124	0.752667	0.825661	chr10:100688510-100689010	PAX2	Distal Intergenic	-46386
chr10:100696508-100697008	33.1318	0.463131	0.244385	1.89508	0.0580814	0.12645	chr10:100696508-100697008	PAX2	Distal Intergenic	-38388
chr10:100709986-100710486	14.5408	0.131735	0.374092	0.352145	0.72473	0.803977	chr10:100709986-100710486	PAX2	Distal Intergenic	-24910
chr10:100710646-100711581	17.8346	-0.865952	0.361085	-2.39819	0.0164761	0.0489162	chr10:100710646-100711581	PAX2	Distal Intergenic	-23815
chr10:100713426-100713926	38.5928	1.10423	0.256196	4.31009	1.63185e-05	0.000153733	chr10:100713426-100713926	PAX2	Distal Intergenic	-21470
chr10:100715459-100715959	36.8543	0.831389	0.270986	3.06802	0.00215481	0.00985134	chr10:100715459-100715959	PAX2	Distal Intergenic	-19437
chr10:100722976-100723476	8.95766	-0.720347	0.460103	-1.56562	0.117438	0.213069	chr10:100722976-100723476	PAX2	Distal Intergenic	-11920
chr10:100724323-100724823	36.4473	0.683703	0.270173	2.53061	0.0113864	0.0367722	chr10:100724323-100724823	PAX2	Distal Intergenic	-10573
chr10:100726047-100726547	11.9012	-0.724704	0.388173	-1.86696	0.0619066	0.132598	chr10:100726047-100726547	PAX2	Distal Intergenic	-8849
chr10:100729017-100729517	95.6411	0.973271	0.191387	5.08535	3.66946e-07	5.17567e-06	chr10:100729017-100729517	PAX2	Exon (ENST00000731523.1/ENST00000731523.1, exon 1 of 3)	-5879
chr10:100731027-100731527	154.824	1.99275	0.198585	10.0347	1.07253e-23	2.02843e-21	chr10:100731027-100731527	PAX2	Exon (ENST00000731523.1/ENST00000731523.1, exon 2 of 3)	-3869
chr10:100732019-100732519	7.38098	-0.353431	0.475129	-0.743862	0.45696	0.577646	chr10:100732019-100732519	PAX2	Promoter (2-3kb)	-2877
chr10:100733498-100733998	17.6149	-0.518438	0.352172	-1.47211	0.14099	0.243873	chr10:100733498-100733998	PAX2	Promoter (1-2kb)	-1398
chr10:100736486-100736986	9.35452	-0.96758	0.442523	-2.18651	0.0287787	0.0747499	chr10:100736486-100736986	PAX2	Promoter (<=1kb)	883
chr10:100743546-100744046	128.994	0.0566377	0.16394	0.345478	0.729735	0.807965	chr10:100743546-100744046	PAX2	Promoter (1-2kb)	-1536
chr10:100748456-100748956	46.0328	0.341823	0.220596	1.54954	0.121252	0.218214	chr10:100748456-100748956	PAX2	Promoter (<=1kb)	0
chr10:100751338-100751838	8.87956	0.158972	0.451293	0.35226	0.724644	0.803918	chr10:100751338-100751838	PAX2	Promoter (2-3kb)	2488
chr10:100802676-100803176	7.45233	-0.938942	0.516732	-1.81708	0.0692055	0.143959	chr10:100802676-100803176	PAX2	Intron (ENST00000679374.1/5076, intron 5 of 9)	53826
chr10:100807226-100807726	12.415	-0.741499	0.408851	-1.81362	0.0697367	0.144789	chr10:100807226-100807726	PAX2	Intron (ENST00000679374.1/5076, intron 6 of 9)	58376
chr10:100817392-100817892	9.95881	0.510877	0.441381	1.15745	0.247087	0.368427	chr10:100817392-100817892	PAX2	Intron (ENST00000679374.1/5076, intron 7 of 9)	68542
chr10:100828400-100828900	92.1898	0.0260607	0.176503	0.14765	0.882619	0.920585	chr10:100828400-100828900	PAX2	3' UTR	79550
chr10:100832168-100832668	16.9004	0.594909	0.380289	1.56436	0.117733	0.213476	chr10:100832168-100832668	SLF2	Distal Intergenic	-80295
chr10:100835686-100836186	5.84389	-1.74167	0.63286	-2.75206	0.00592209	0.0221156	chr10:100835686-100836186	SLF2	Distal Intergenic	-76777
chr10:100838963-100839463	59.2028	0.181487	0.2601	0.697759	0.485328	0.603352	chr10:100838963-100839463	SLF2	Distal Intergenic	-73500
chr10:100847431-100847931	113.931	0.18655	0.430544	0.43329	0.664804	0.756157	chr10:100847431-100847931	SLF2	Distal Intergenic	-65032
chr10:100852019-100852519	5.36792	-0.305733	0.547453	-0.558464	0.576528	0.683332	chr10:100852019-100852519	SLF2	Distal Intergenic	-60444
chr10:100863312-100863812	8.37101	-0.217123	0.515332	-0.421327	0.673516	0.763108	chr10:100863312-100863812	SLF2	Distal Intergenic	-49151
chr10:100863915-100864415	9.69289	-0.884522	0.453362	-1.95103	0.0510538	0.114921	chr10:100863915-100864415	SLF2	Distal Intergenic	-48548
chr10:100864943-100865443	10.8767	-0.669474	0.40035	-1.67222	0.0944802	0.181533	chr10:100864943-100865443	SLF2	Distal Intergenic	-47520
chr10:100866160-100866660	13.4915	-0.427959	0.420696	-1.01727	0.309027	0.434137	chr10:100866160-100866660	SLF2	Distal Intergenic	-46303
chr10:100868297-100868797	11.1863	-0.0321144	0.407416	-0.0788246	0.937172	0.958458	chr10:100868297-100868797	SLF2	Exon (ENST00000831837.1/ENST00000831837.1, exon 1 of 2)	-44166
chr10:100872207-100872707	88.9797	0.0745032	0.20275	0.367463	0.713274	0.794929	chr10:100872207-100872707	SLF2	Distal Intergenic	-40256
chr10:100873401-100873901	8.32173	-0.540468	0.552585	-0.978071	0.328039	0.45365	chr10:100873401-100873901	SLF2	Distal Intergenic	-39062
chr10:100873970-100874470	7.54245	-0.539612	0.476369	-1.13276	0.257315	0.379721	chr10:100873970-100874470	SLF2	Distal Intergenic	-38493
chr10:100875716-100876216	9.27582	-0.16075	0.495673	-0.324307	0.745705	0.820353	chr10:100875716-100876216	SLF2	Distal Intergenic	-36747
chr10:100878387-100878887	75.4133	-0.100863	0.207737	-0.485529	0.627301	0.725702	chr10:100878387-100878887	SLF2	Distal Intergenic	-34076
chr10:100879685-100880185	10.506	0.337924	0.497531	0.679202	0.49701	0.613825	chr10:100879685-100880185	SLF2	Distal Intergenic	-32778
chr10:100888906-100889406	9.5943	-0.576142	0.47298	-1.21811	0.223181	0.341834	chr10:100888906-100889406	SLF2	Distal Intergenic	-23557
chr10:100907157-100907657	74.353	1.38091	0.25184	5.48328	4.17518e-08	7.22126e-07	chr10:100907157-100907657	SLF2	Exon (ENST00000410140.1/ENST00000410140.1, exon 1 of 1)	-5306
chr10:100909532-100910032	21.6714	-0.659086	0.410415	-1.6059	0.108296	0.200623	chr10:100909532-100910032	SLF2	Promoter (2-3kb)	-2931
chr10:100912610-100913110	745.135	-0.0235796	0.179345	-0.131476	0.895399	0.929621	chr10:100912610-100913110	SLF2	Promoter (<=1kb)	0
chr10:100918532-100919032	9.74662	-0.462302	0.431971	-1.07022	0.284522	0.408848	chr10:100918532-100919032	SLF2	Intron (ENST00000370271.7/55719, intron 4 of 5)	5536
chr10:100934217-100934717	22.9269	-0.891914	0.334558	-2.66595	0.00767713	0.0270904	chr10:100934217-100934717	SLF2	Intron (ENST00000649226.1/55719, intron 10 of 20)	-8937
chr10:100943923-100944423	71.0304	0.918779	0.246147	3.73264	0.000189483	0.00129756	chr10:100943923-100944423	SLF2	Promoter (<=1kb)	269
chr10:100966329-100966829	8.13054	-0.530796	0.469131	-1.13144	0.257868	0.380339	chr10:100966329-100966829	SEMA4G	Promoter (2-3kb)	-2675
chr10:100967151-100967651	12.4057	-1.60307	0.402149	-3.98626	6.71236e-05	0.000530653	chr10:100967151-100967651	SEMA4G	Promoter (1-2kb)	-1853
chr10:100969125-100969625	273.012	0.723694	0.146835	4.92862	8.28119e-07	1.07954e-05	chr10:100969125-100969625	SEMA4G	Promoter (<=1kb)	0
chr10:100981052-100981552	9.06542	-1.3449	0.430818	-3.12173	0.00179793	0.00850277	chr10:100981052-100981552	SEMA4G	Promoter (<=1kb)	192
chr10:100983201-100983701	11.3664	-0.721399	0.407825	-1.76889	0.0769117	0.155828	chr10:100983201-100983701	SEMA4G	Promoter (<=1kb)	-511
chr10:100984196-100984696	11.4599	-0.791433	0.417194	-1.89704	0.0578229	0.126028	chr10:100984196-100984696	SEMA4G	Promoter (<=1kb)	0
chr10:100985362-100985862	12.1313	-0.19554	0.398819	-0.490299	0.623923	0.722888	chr10:100985362-100985862	SEMA4G	Promoter (1-2kb)	1150
chr10:100987249-100987749	280.976	-0.0257907	0.158834	-0.162375	0.871011	0.912477	chr10:100987249-100987749	TWNK	Promoter (<=1kb)	0
chr10:100994065-100994565	15.0888	-0.4261	0.370981	-1.14858	0.25073	0.372551	chr10:100994065-100994565	LZTS2	Promoter (2-3kb)	-2053
chr10:100998669-100999169	129.066	-0.288356	0.169951	-1.6967	0.0897534	0.174815	chr10:100998669-100999169	LZTS2	Promoter (<=1kb)	0
chr10:101005521-101006021	7.47521	-0.660156	0.530985	-1.24327	0.21377	0.331053	chr10:101005521-101006021	LZTS2	Exon (ENST00000370223.7/84445, exon 4 of 5)	5713
chr10:101007148-101007648	15.9632	-0.620593	0.351567	-1.76522	0.0775267	0.15673	chr10:101007148-101007648	LZTS2	3' UTR	7340
chr10:101008694-101009194	24.3534	-0.0847543	0.301723	-0.280901	0.778786	0.845353	chr10:101008694-101009194	LZTS2	3' UTR	8886
chr10:101010036-101010536	13.4664	-0.192568	0.392595	-0.4905	0.62378	0.722775	chr10:101010036-101010536	LZTS2	3' UTR	10228
chr10:101010633-101011133	10.8066	-1.41349	0.441569	-3.20107	0.0013692	0.00680114	chr10:101010633-101011133	LZTS2	3' UTR	10825
chr10:101012785-101013285	362.411	0.200474	0.177033	1.13241	0.257463	0.379882	chr10:101012785-101013285	LZTS2	Intron (ENST00000619208.6/79955, intron 11 of 16)	12977
chr10:101018875-101019375	266.299	0.510438	0.15161	3.36677	0.00076053	0.00418904	chr10:101018875-101019375	PDZD7	3' UTR	11393
chr10:101020429-101020929	8.7321	-0.60492	0.456051	-1.32643	0.184697	0.297315	chr10:101020429-101020929	PDZD7	3' UTR	9839
chr10:101021340-101021840	13.9782	-0.916897	0.433552	-2.11485	0.0344427	0.0855726	chr10:101021340-101021840	PDZD7	3' UTR	8928
chr10:101023504-101024004	13.3259	-0.966262	0.416144	-2.32194	0.0202362	0.0571224	chr10:101023504-101024004	PDZD7	3' UTR	6764
chr10:101024495-101024995	8.48443	-0.924628	0.470775	-1.96405	0.0495238	0.112356	chr10:101024495-101024995	PDZD7	Intron (ENST00000619208.6/79955, intron 2 of 16)	5773
chr10:101026686-101027186	15.1741	-0.683993	0.364608	-1.87597	0.0606596	0.130595	chr10:101026686-101027186	PDZD7	Intron (ENST00000619208.6/79955, intron 2 of 16)	3582
chr10:101030934-101031434	506.105	0.0301838	0.176722	0.170799	0.864382	0.907881	chr10:101030934-101031434	PDZD7	Promoter (<=1kb)	0
chr10:101035827-101036327	11.7091	-1.44026	0.397908	-3.61958	0.000295076	0.00189277	chr10:101035827-101036327	SFXN3	Promoter (<=1kb)	0
chr10:101038430-101038930	11.0985	-0.461685	0.407139	-1.13397	0.256806	0.379209	chr10:101038430-101038930	SFXN3	Promoter (<=1kb)	478
chr10:101042601-101043101	398.446	0.575386	0.154992	3.71235	0.000205342	0.0013898	chr10:101042601-101043101	SFXN3	Distal Intergenic	4649
chr10:101045057-101045557	9.15981	-1.05756	0.42912	-2.46447	0.0137214	0.0424998	chr10:101045057-101045557	SFXN3	Distal Intergenic	7105
chr10:101046830-101047330	14.5082	-0.158296	0.387828	-0.408159	0.683157	0.770816	chr10:101046830-101047330	SFXN3	Distal Intergenic	8878
chr10:101050148-101050648	224.675	0.274978	0.151033	1.82065	0.0686597	0.143145	chr10:101050148-101050648	LOC107984262	Distal Intergenic	10077
chr10:101054867-101055834	24.0614	-0.207112	0.317492	-0.65234	0.514182	0.629002	chr10:101054867-101055834	LOC107984262	Distal Intergenic	4891
chr10:101060946-101061446	619.541	0.170637	0.143392	1.19	0.234046	0.35403	chr10:101060946-101061446	LOC107984262	Promoter (<=1kb)	0
chr10:101069856-101070356	23.9135	1.17073	0.338285	3.46077	0.000538627	0.00313754	chr10:101069856-101070356	KAZALD1	Distal Intergenic	3557
chr10:101071055-101071555	7.95781	-0.319605	0.453722	-0.704407	0.481179	0.599652	chr10:101071055-101071555	KAZALD1	Distal Intergenic	4756
chr10:101071690-101072190	9.24247	0.117474	0.455639	0.257823	0.796544	0.85857	chr10:101071690-101072190	KAZALD1	Distal Intergenic	5391
chr10:101072868-101073368	8.4051	-1.09011	0.449918	-2.42291	0.0153966	0.0464573	chr10:101072868-101073368	KAZALD1	Distal Intergenic	6569
chr10:101073841-101074341	9.38266	-0.212999	0.451341	-0.471924	0.636981	0.733659	chr10:101073841-101074341	KAZALD1	Distal Intergenic	7542
chr10:101075740-101076240	21.2737	0.790779	0.340825	2.32019	0.0203305	0.0573255	chr10:101075740-101076240	KAZALD1	Distal Intergenic	9441
chr10:101080849-101081349	11.7389	-0.00825551	0.398635	-0.0207094	0.983477	0.989261	chr10:101080849-101081349	KAZALD1	Distal Intergenic	14550
chr10:101086986-101087486	8.31795	0.0338696	0.537837	0.0629738	0.949787	0.967057	chr10:101086986-101087486	KAZALD1	Distal Intergenic	20687
chr10:101088111-101088611	10.9194	-0.192325	0.413313	-0.465325	0.641699	0.737407	chr10:101088111-101088611	KAZALD1	Distal Intergenic	21812
chr10:101089623-101090123	12.6099	-0.663902	0.388272	-1.70989	0.0872864	0.171161	chr10:101089623-101090123	KAZALD1	Exon (ENST00000445873.5/100038246, exon 3 of 3)	23324
chr10:101090811-101091311	8.38878	-0.351791	0.447101	-0.786826	0.431384	0.553633	chr10:101090811-101091311	KAZALD1	Intron (ENST00000445873.5/100038246, intron 2 of 2)	24512
chr10:101095471-101095971	246.709	1.14627	0.161056	7.11721	1.10138e-12	4.35386e-11	chr10:101095471-101095971	KAZALD1	Intron (ENST00000747774.1/ENST00000747774.1, intron 1 of 1)	29172
chr10:101107465-101107965	9.46011	-0.387052	0.415892	-0.930655	0.352032	0.477509	chr10:101107465-101107965	TLX1NB	Intron (ENST00000445873.5/100038246, intron 2 of 2)	23161
chr10:101118558-101119058	7.60841	0.953507	0.529094	1.80215	0.0715215	0.147568	chr10:101118558-101119058	TLX1NB	Intron (ENST00000445873.5/100038246, intron 2 of 2)	12068
chr10:101121847-101122347	27.5991	-0.275734	0.289976	-0.950886	0.341662	0.467283	chr10:101121847-101122347	TLX1NB	Intron (ENST00000445873.5/100038246, intron 2 of 2)	8779
chr10:101126578-101127078	8.53932	-0.810842	0.476432	-1.70191	0.0887731	0.173393	chr10:101126578-101127078	TLX1NB	Exon (ENST00000445873.5/100038246, exon 2 of 3)	4048
chr10:101133081-101133581	28.6198	-0.67652	0.297366	-2.27504	0.0229033	0.0627233	chr10:101133081-101133581	TLX1	Promoter (<=1kb)	299
chr10:101142164-101142664	170.785	-0.127822	0.156234	-0.818147	0.413273	0.536708	chr10:101142164-101142664	TLX1NB	Promoter (<=1kb)	-726
chr10:101146472-101146972	36.0011	0.471434	0.255766	1.84322	0.0652966	0.137869	chr10:101146472-101146972	TLX1NB	Intron (ENST00000747668.1/ENST00000747668.1, intron 1 of 1)	-5034
chr10:101158613-101159113	66.4804	3.08239	0.325916	9.45762	3.15039e-21	4.17801e-19	chr10:101158613-101159113	TLX1NB	Intron (ENST00000747668.1/ENST00000747668.1, intron 1 of 1)	-17175
chr10:101161690-101162190	84.5874	0.239181	0.187953	1.27256	0.203174	0.319007	chr10:101161690-101162190	LINC01514	Exon (ENST00000747669.1/ENST00000747669.1, exon 3 of 4)	-14116
chr10:101162739-101163239	11.1291	-0.588171	0.417501	-1.40879	0.158898	0.266305	chr10:101162739-101163239	LINC01514	Intron (ENST00000747668.1/ENST00000747668.1, intron 1 of 1)	-13067
chr10:101164157-101164657	29.2356	2.07181	0.358222	5.78359	7.31245e-09	1.46954e-07	chr10:101164157-101164657	LINC01514	Intron (ENST00000747668.1/ENST00000747668.1, intron 1 of 1)	-11649
chr10:101183044-101183544	11.0332	1.45278	0.431716	3.36513	0.000765064	0.00421019	chr10:101183044-101183544	LINC01514	Promoter (1-2kb)	1361
chr10:101189819-101190319	51.8691	2.08396	0.331467	6.28708	3.23487e-10	8.25376e-09	chr10:101189819-101190319	LINC01514	Intron (ENST00000660354.1/101927396, intron 3 of 5)	8136
chr10:101190933-101191433	21.3825	2.11425	0.423403	4.99346	5.93083e-07	7.98325e-06	chr10:101190933-101191433	LINC01514	Exon (ENST00000660354.1/101927396, exon 4 of 6)	9250
chr10:101202655-101203155	8.67984	3.68341	0.721881	5.10251	3.35171e-07	4.76743e-06	chr10:101202655-101203155	LOC124902491	Distal Intergenic	-18595
chr10:101212206-101212706	10.9234	-1.09493	0.415827	-2.63315	0.0084597	0.029198	chr10:101212206-101212706	LOC124902491	Distal Intergenic	-9044
chr10:101214570-101215070	157.26	0.113749	0.166722	0.682271	0.495068	0.61212	chr10:101214570-101215070	LOC124902491	Exon (ENST00000796985.1/ENST00000796985.1, exon 1 of 2)	-6680
chr10:101222685-101223185	47.9119	-0.0772933	0.229882	-0.336231	0.736697	0.81345	chr10:101222685-101223185	LBX1-AS1	Promoter (<=1kb)	884
chr10:101229003-101229503	39.292	-0.30321	0.230605	-1.31484	0.188563	0.301987	chr10:101229003-101229503	LBX1	Promoter (<=1kb)	0
chr10:101234499-101234999	14.8847	-0.757677	0.369518	-2.05044	0.0403211	0.0962718	chr10:101234499-101234999	LBX1-AS1	Promoter (<=1kb)	-779
chr10:101238697-101239197	80.57	0.382209	0.198527	1.92522	0.0542013	0.120154	chr10:101238697-101239197	LBX1-AS1	Promoter (1-2kb)	1070
chr10:101241931-101242431	7.13389	-1.63189	0.546141	-2.98805	0.00280765	0.0122039	chr10:101241931-101242431	LBX1-AS1	Intron (ENST00000434878.1/ENST00000434878.1, intron 1 of 2)	4304
chr10:101248781-101249281	9.50421	-0.822808	0.51189	-1.60739	0.107968	0.200192	chr10:101248781-101249281	LBX1-AS1	Intron (ENST00000434878.1/ENST00000434878.1, intron 1 of 2)	11154
chr10:101253599-101254099	8.3266	-0.909658	0.450728	-2.0182	0.0435708	0.102073	chr10:101253599-101254099	LINC02681	Exon (ENST00000422661.1/101927419, exon 3 of 3)	9451
chr10:101258157-101258657	30.8338	2.00939	0.335947	5.98128	2.21396e-09	4.88831e-08	chr10:101258157-101258657	LINC02681	Intron (ENST00000434878.1/ENST00000434878.1, intron 1 of 2)	4893
chr10:101272167-101272667	82.5722	-0.0558524	0.188247	-0.296698	0.766697	0.83633	chr10:101272167-101272667	LINC02681	Intron (ENST00000727986.1/101927419, intron 1 of 2)	-8617
chr10:101273370-101273870	9.57198	-1.47764	0.445225	-3.31887	0.000903819	0.00483476	chr10:101273370-101273870	LINC02681	Intron (ENST00000727986.1/101927419, intron 1 of 2)	-9820
chr10:101284177-101284677	53.1074	0.441021	0.210677	2.09335	0.0363176	0.0890301	chr10:101284177-101284677	LOC105378453	Promoter (<=1kb)	0
chr10:101287354-101287854	12.694	-0.865088	0.371023	-2.33163	0.0197203	0.0560359	chr10:101287354-101287854	LOC105378453	Promoter (2-3kb)	2942
chr10:101288176-101288676	23.3348	0.533637	0.329429	1.61989	0.105257	0.196492	chr10:101288176-101288676	LOC105378453	Exon (ENST00000728106.1/105378453, exon 5 of 5)	3764
chr10:101289027-101289527	8.36798	-0.624561	0.47673	-1.31009	0.190164	0.303799	chr10:101289027-101289527	LINC02681	Intron (ENST00000728103.1/105378453, intron 4 of 4)	4019
chr10:101291566-101292066	137.298	0.868407	0.16131	5.38345	7.30708e-08	1.20357e-06	chr10:101291566-101292066	LINC02681	Promoter (1-2kb)	1480
chr10:101297827-101298327	90.9894	0.0107439	0.184695	0.0581711	0.953612	0.969589	chr10:101297827-101298327	LINC02681	Intron (ENST00000728103.1/105378453, intron 4 of 4)	-4281
chr10:101301363-101301863	50.913	0.389328	0.241023	1.61531	0.106243	0.197863	chr10:101301363-101301863	LINC02681	Intron (ENST00000728103.1/105378453, intron 4 of 4)	-7817
chr10:101310504-101311004	22.9481	-0.457848	0.305165	-1.50033	0.133529	0.234284	chr10:101310504-101311004	LINC02681	Exon (ENST00000727790.1/ENST00000727790.1, exon 1 of 2)	-16958
chr10:101319252-101319752	9.1514	1.61555	0.473764	3.41003	0.000649559	0.00366926	chr10:101319252-101319752	LINC02681	Intron (ENST00000442188.2/ENST00000442188.2, intron 2 of 2)	-25706
chr10:101331878-101332378	6.76732	-1.2392	0.487399	-2.54247	0.0110071	0.0358208	chr10:101331878-101332378	BTRC	Intron (ENST00000442188.2/ENST00000442188.2, intron 2 of 2)	-21655
chr10:101353787-101354287	762.101	-0.128836	0.179096	-0.719369	0.471913	0.591279	chr10:101353787-101354287	BTRC	Promoter (<=1kb)	0
chr10:101366185-101366685	9.32122	-1.16833	0.468911	-2.49158	0.0127177	0.0400742	chr10:101366185-101366685	BTRC	Intron (ENST00000393441.8/8945, intron 1 of 13)	11651
chr10:101367046-101368014	40.5268	-0.621391	0.2367	-2.62523	0.00865908	0.0297357	chr10:101367046-101368014	BTRC	Intron (ENST00000393441.8/8945, intron 1 of 13)	12512
chr10:101374663-101375163	9.61632	0.1015	0.411161	0.246861	0.805016	0.864778	chr10:101374663-101375163	BTRC	Intron (ENST00000393441.8/8945, intron 1 of 13)	20129
chr10:101394655-101395155	16.4344	0.71243	0.368646	1.93256	0.0532905	0.118639	chr10:101394655-101395155	BTRC	Intron (ENST00000393441.8/8945, intron 1 of 13)	40121
chr10:101397078-101397578	42.7147	0.400343	0.226308	1.76901	0.0768915	0.1558	chr10:101397078-101397578	BTRC	Intron (ENST00000393441.8/8945, intron 1 of 13)	42544
chr10:101442142-101442642	53.7513	0.520821	0.274401	1.89803	0.0576919	0.125818	chr10:101442142-101442642	BTRC	Intron (ENST00000393441.8/8945, intron 2 of 13)	87608
chr10:101444025-101444525	16.2363	0.0703913	0.41702	0.168796	0.865957	0.908947	chr10:101444025-101444525	BTRC	Intron (ENST00000393441.8/8945, intron 2 of 13)	89491
chr10:101453676-101454176	64.8832	0.454467	0.226085	2.01016	0.0444145	0.103552	chr10:101453676-101454176	BTRC	Intron (ENST00000393441.8/8945, intron 2 of 13)	-81208
chr10:101467256-101467756	55.068	-0.776449	0.239256	-3.24526	0.00117344	0.00599185	chr10:101467256-101467756	BTRC	Intron (ENST00000393441.8/8945, intron 2 of 13)	-67628
chr10:101490665-101491165	9.54212	0.114242	0.473512	0.241265	0.80935	0.868042	chr10:101490665-101491165	BTRC	Intron (ENST00000393441.8/8945, intron 3 of 13)	-44219
chr10:101495262-101495762	10.3883	-0.285793	0.460211	-0.621004	0.534597	0.646932	chr10:101495262-101495762	BTRC	Intron (ENST00000393441.8/8945, intron 3 of 13)	-39622
chr10:101535939-101536439	9.48864	0.872631	0.469498	1.85865	0.0630773	0.134402	chr10:101535939-101536439	BTRC	Promoter (<=1kb)	555
chr10:101536765-101537265	30.1536	-0.338745	0.28214	-1.20063	0.229896	0.349323	chr10:101536765-101537265	BTRC	Promoter (1-2kb)	1381
chr10:101550908-101551408	38.2874	-0.0926943	0.260297	-0.35611	0.721758	0.801688	chr10:101550908-101551408	BTRC	Exon (ENST00000493877.1/8945, exon 4 of 4)	15524
chr10:101555672-101556172	6.89192	2.03358	0.761978	2.66882	0.00761192	0.0269124	chr10:101555672-101556172	DPCD	3' UTR	-14388
chr10:101558141-101558641	144.133	1.99091	0.238199	8.35817	6.36975e-17	4.72585e-15	chr10:101558141-101558641	DPCD	Distal Intergenic	-11919
chr10:101560283-101560783	23.8343	0.136519	0.311004	0.438962	0.660689	0.752927	chr10:101560283-101560783	DPCD	Distal Intergenic	-9777
chr10:101561813-101562313	16.9906	-0.0246575	0.359131	-0.0686589	0.945261	0.964	chr10:101561813-101562313	DPCD	Distal Intergenic	-8247
chr10:101563949-101564449	11.7335	-0.306037	0.414312	-0.738663	0.460112	0.580554	chr10:101563949-101564449	DPCD	Distal Intergenic	-6111
chr10:101565373-101565873	13.1885	0.292003	0.387765	0.75304	0.451426	0.572473	chr10:101565373-101565873	DPCD	Distal Intergenic	-4687
chr10:101570105-101570605	424.986	0.148374	0.154585	0.959818	0.337147	0.462739	chr10:101570105-101570605	DPCD	Promoter (<=1kb)	0
chr10:101572428-101572928	15.8075	-1.19954	0.353506	-3.39326	0.000690662	0.00386204	chr10:101572428-101572928	DPCD	Promoter (1-2kb)	1868
chr10:101573474-101573974	15.6572	-0.755118	0.367628	-2.05403	0.0399728	0.0956349	chr10:101573474-101573974	DPCD	Promoter (2-3kb)	2914
chr10:101574971-101575471	17.134	-0.85642	0.354171	-2.4181	0.0156018	0.0469293	chr10:101574971-101575471	DPCD	Intron (ENST00000470165.1/25911, intron 1 of 4)	4411
chr10:101577897-101578397	12.6189	-1.29941	0.411572	-3.15719	0.001593	0.00770126	chr10:101577897-101578397	POLL	Intron (ENST00000470165.1/25911, intron 1 of 4)	3828
chr10:101580307-101580807	12.1351	-0.62789	0.407181	-1.54204	0.123064	0.22058	chr10:101580307-101580807	POLL	Promoter (1-2kb)	1418
chr10:101581174-101581674	6.50821	-1.07031	0.513315	-2.08509	0.0370612	0.0904053	chr10:101581174-101581674	POLL	Promoter (<=1kb)	551
chr10:101585154-101585654	8.667	-1.03476	0.473589	-2.18494	0.0288932	0.0749726	chr10:101585154-101585654	POLL	Promoter (<=1kb)	-235
chr10:101588018-101588518	367.996	0.171409	0.15367	1.11543	0.264664	0.387705	chr10:101588018-101588518	DPCD	Promoter (<=1kb)	0
chr10:101602709-101603209	150.827	-0.20514	0.159197	-1.28859	0.197539	0.312507	chr10:101602709-101603209	MIR3158-2	Promoter (1-2kb)	-1212
chr10:101604965-101605465	9.78217	-0.679888	0.440332	-1.54403	0.12258	0.219943	chr10:101604965-101605465	MIR3158-2	Exon (ENST00000626968.2/25911, exon 5 of 6)	-3468
chr10:101609325-101609825	43.2647	1.5474	0.298495	5.18402	2.17155e-07	3.22386e-06	chr10:101609325-101609825	FBXW4	3' UTR	3328
chr10:101611475-101611975	135.673	1.90992	0.193017	9.89508	4.37258e-23	7.67089e-21	chr10:101611475-101611975	FBXW4	Promoter (1-2kb)	1178
chr10:101614234-101614734	11.0084	-0.620422	0.400953	-1.54737	0.121775	0.218931	chr10:101614234-101614734	FBXW4	Promoter (1-2kb)	-1081
chr10:101615521-101616021	14.6642	-0.239781	0.360957	-0.664292	0.506503	0.622318	chr10:101615521-101616021	FBXW4	Promoter (2-3kb)	-2368
chr10:101616429-101616929	7.75977	-1.03723	0.466806	-2.22197	0.0262854	0.0697017	chr10:101616429-101616929	FBXW4	Intron (ENST00000470093.5/6468, intron 1 of 3)	-3276
chr10:101617190-101617690	10.247	-0.43494	0.426217	-1.02047	0.307507	0.432556	chr10:101617190-101617690	FBXW4	Intron (ENST00000470093.5/6468, intron 1 of 3)	-4037
chr10:101618069-101618999	19.5669	-0.897763	0.309999	-2.89602	0.00377928	0.0155007	chr10:101618069-101618999	FBXW4	Intron (ENST00000470093.5/6468, intron 1 of 3)	-4916
chr10:101625470-101625970	6.84578	-0.423897	0.558319	-0.759238	0.44771	0.56897	chr10:101625470-101625970	FBXW4	Promoter (<=1kb)	929
chr10:101628286-101628786	6.55652	-1.23302	0.507329	-2.43042	0.0150812	0.0457335	chr10:101628286-101628786	FBXW4	Promoter (1-2kb)	-1387
chr10:101643154-101643654	7.46162	-1.20557	0.500671	-2.4079	0.0160445	0.0479249	chr10:101643154-101643654	FBXW4	Intron (ENST00000331272.9/6468, intron 5 of 8)	-16255
chr10:101644634-101645134	8.09048	-0.637439	0.511407	-1.24644	0.212602	0.329692	chr10:101644634-101645134	FBXW4	Intron (ENST00000331272.9/6468, intron 5 of 8)	-17735
chr10:101650296-101650796	7.79605	-0.438151	0.495395	-0.884447	0.376455	0.50128	chr10:101650296-101650796	FBXW4	Intron (ENST00000331272.9/6468, intron 5 of 8)	-23397
chr10:101670600-101671100	7.8717	0.347668	0.434796	0.799611	0.423936	0.546672	chr10:101670600-101671100	FBXW4	Intron (ENST00000331272.9/6468, intron 4 of 8)	5614
chr10:101671464-101671964	15.6461	1.07755	0.3437	3.13515	0.00171769	0.00819331	chr10:101671464-101671964	FBXW4	Intron (ENST00000331272.9/6468, intron 4 of 8)	4750
chr10:101694862-101695362	482.243	0.375536	0.159229	2.35847	0.0183503	0.0530571	chr10:101694862-101695362	FBXW4	Promoter (<=1kb)	0
chr10:101698485-101698985	9.88439	1.54676	0.514331	3.00733	0.00263553	0.0115838	chr10:101698485-101698985	FBXW4	Intron (ENST00000739606.1/ENST00000739606.1, intron 1 of 1)	-3190
chr10:101703276-101703776	94.6556	-0.774646	0.186656	-4.15013	3.32286e-05	0.000286995	chr10:101703276-101703776	FBXW4	Intron (ENST00000739606.1/ENST00000739606.1, intron 1 of 1)	-7981
chr10:101704747-101705247	13.5239	1.02769	0.357985	2.87076	0.00409491	0.0165355	chr10:101704747-101705247	FBXW4	Exon (ENST00000739606.1/ENST00000739606.1, exon 2 of 2)	-9452
chr10:101708058-101708558	26.1952	-0.085685	0.296278	-0.289204	0.772425	0.840625	chr10:101708058-101708558	FBXW4	Exon (ENST00000670664.2/125775240, exon 2 of 3)	-12763
chr10:101716919-101717419	37.9045	1.11284	0.317806	3.50163	0.00046242	0.00276126	chr10:101716919-101717419	LINC03046	Intron (ENST00000738824.1/125775240, intron 1 of 2)	12639
chr10:101724389-101724889	12.4139	0.933739	0.383805	2.43285	0.0149807	0.045495	chr10:101724389-101724889	LINC03046	Intron (ENST00000738824.1/125775240, intron 1 of 2)	5169
chr10:101759214-101759714	6.83109	-0.823578	0.559801	-1.4712	0.141238	0.244187	chr10:101759214-101759714	LOC105378458	Intron (ENST00000785081.1/105378458, intron 2 of 4)	7303
chr10:101761303-101762671	19.2622	-0.468657	0.333392	-1.40572	0.159806	0.267477	chr10:101761303-101762671	LOC105378458	Exon (ENST00000785085.1/105378458, exon 5 of 5)	4346
chr10:101765073-101765573	7.69967	-1.23806	0.517784	-2.39107	0.0167993	0.0496283	chr10:101765073-101765573	LOC105378458	Promoter (1-2kb)	1444
chr10:101768889-101769811	17.1548	-0.48608	0.335981	-1.44675	0.147967	0.252675	chr10:101768889-101769811	LOC105378457	Promoter (1-2kb)	1770
chr10:101770188-101770688	20.9476	-0.354877	0.352829	-1.00581	0.314509	0.439789	chr10:101770188-101770688	LOC105378457	3' UTR	3069
chr10:101771210-101771710	7.98573	-0.896749	0.453027	-1.97946	0.047764	0.109369	chr10:101771210-101771710	LOC105378457	3' UTR	4091
chr10:101772785-101773285	19.7661	-0.475545	0.351026	-1.35473	0.175505	0.286449	chr10:101772785-101773285	FGF8	Promoter (2-3kb)	2615
chr10:101780819-101781319	196.759	-0.422371	0.153842	-2.74549	0.00604215	0.0224682	chr10:101780819-101781319	FGF8	Promoter (<=1kb)	-448
chr10:101813961-101814461	8.65307	0.275063	0.476092	0.577751	0.563433	0.672014	chr10:101813961-101814461	OGA	Intron (ENST00000439817.5/10724, intron 1 of 14)	3405
chr10:101818322-101818822	980.513	-0.396663	0.193713	-2.04769	0.0405909	0.0967476	chr10:101818322-101818822	KCNIP2-AS1	Promoter (<=1kb)	0
chr10:101826810-101827310	13.2988	-1.17117	0.375939	-3.11532	0.00183748	0.00865721	chr10:101826810-101827310	KCNIP2	Promoter (<=1kb)	645
chr10:101830421-101830921	662.706	0.327201	0.175377	1.86571	0.0620826	0.132881	chr10:101830421-101830921	KCNIP2	Promoter (<=1kb)	0
chr10:101840326-101840826	185.197	0.5557	0.15522	3.58009	0.00034348	0.00215093	chr10:101840326-101840826	KCNIP2	Promoter (<=1kb)	-454
chr10:101845734-101846234	7.41466	-1.62159	0.530573	-3.0563	0.0022409	0.0101694	chr10:101845734-101846234	KCNIP2	Promoter (1-2kb)	-1814
chr10:101847252-101847752	6.60923	-1.20564	0.528879	-2.27961	0.0226308	0.0621628	chr10:101847252-101847752	KCNIP2	3' UTR	-3332
chr10:101848879-101849379	11.1539	-0.281667	0.438858	-0.641816	0.520992	0.634871	chr10:101848879-101849379	KCNIP2	Intron (ENST00000495001.1/79591, intron 2 of 2)	-4959
chr10:101858664-101859164	66.8521	-0.853758	0.24566	-3.47536	0.00051016	0.00299724	chr10:101858664-101859164	KCNIP2	Intron (ENST00000495001.1/79591, intron 1 of 2)	-14744
chr10:101863878-101864378	14.4265	1.14149	0.56405	2.02373	0.0429975	0.101052	chr10:101863878-101864378	KCNIP2	Intron (ENST00000495001.1/79591, intron 1 of 2)	-19958
chr10:101875064-101875564	17.583	-0.31744	0.354481	-0.895509	0.370515	0.495579	chr10:101875064-101875564	ARMH3	Intron (ENST00000495001.1/79591, intron 1 of 2)	14172
chr10:101888514-101889014	8.06802	0.276057	0.441605	0.625122	0.531891	0.644579	chr10:101888514-101889014	ARMH3	Promoter (<=1kb)	722
chr10:101889551-101890051	49.372	0.105462	0.232037	0.454505	0.649465	0.743828	chr10:101889551-101890051	ARMH3	Promoter (<=1kb)	0
chr10:101894680-101895180	7.87158	0.691933	0.527438	1.31188	0.189562	0.303128	chr10:101894680-101895180	LOC124902492	Promoter (1-2kb)	-1650
chr10:101895734-101896234	10.7418	0.85808	0.390013	2.20013	0.0277977	0.0727896	chr10:101895734-101896234	LOC124902492	Promoter (<=1kb)	-596
chr10:101901291-101901791	12.763	0.244896	0.371517	0.659179	0.509781	0.6252	chr10:101901291-101901791	LOC124902492	Intron (ENST00000833795.1/124902492, intron 1 of 2)	4461
chr10:101903821-101904321	33.5665	0.740762	0.25922	2.85765	0.00426786	0.0170964	chr10:101903821-101904321	LOC124902492	Promoter (2-3kb)	-2517
chr10:101908394-101908894	9.10605	-0.672946	0.430867	-1.56184	0.118325	0.214224	chr10:101908394-101908894	LOC124902492	Promoter (1-2kb)	1556
chr10:101932182-101932682	12.5167	-0.847249	0.408638	-2.07335	0.0381399	0.0923661	chr10:101932182-101932682	LOC124902492	Intron (ENST00000370033.9/79591, intron 23 of 25)	25344
chr10:101973470-101973970	41.8129	0.279935	0.240351	1.16469	0.244143	0.365183	chr10:101973470-101973970	ARMH3	Intron (ENST00000370033.9/79591, intron 20 of 25)	28094
chr10:101997764-101998264	15.7464	-0.986859	0.367496	-2.68536	0.00724525	0.0258736	chr10:101997764-101998264	ARMH3	Intron (ENST00000370033.9/79591, intron 15 of 25)	3800
chr10:102001355-102001855	9.37463	0.980797	0.458005	2.14146	0.0322374	0.0814424	chr10:102001355-102001855	ARMH3	Promoter (<=1kb)	209
chr10:102004386-102004886	6.67992	0.0521353	0.460675	0.113171	0.909895	0.939683	chr10:102004386-102004886	ARMH3	Promoter (2-3kb)	-2322
chr10:102009763-102010263	57.4249	-0.387733	0.235344	-1.64752	0.0994521	0.188417	chr10:102009763-102010263	ARMH3	Exon (ENST00000370033.9/79591, exon 12 of 26)	-7699
chr10:102020885-102021385	45.1542	0.84276	0.314572	2.67907	0.00738276	0.0262672	chr10:102020885-102021385	ARMH3	Intron (ENST00000370033.9/79591, intron 8 of 25)	12053
chr10:102035829-102036329	7.17201	-0.0413092	0.462751	-0.0892686	0.928868	0.95279	chr10:102035829-102036329	ARMH3	Promoter (2-3kb)	-2391
chr10:102050476-102051295	19.5206	0.520247	0.349855	1.48704	0.137005	0.238733	chr10:102050476-102051295	ARMH3	Intron (ENST00000370033.9/79591, intron 1 of 25)	4878
chr10:102056006-102056506	578.067	-0.178628	0.189758	-0.941351	0.346525	0.472066	chr10:102056006-102056506	ARMH3	Promoter (<=1kb)	0
chr10:102057585-102058085	15.0549	0.100338	0.379075	0.264692	0.791247	0.854725	chr10:102057585-102058085	ARMH3	Promoter (1-2kb)	-1392
chr10:102062206-102062706	6.66764	-0.850449	0.580121	-1.46599	0.142652	0.246035	chr10:102062206-102062706	HPS6	Promoter (2-3kb)	-2643
chr10:102065039-102065539	772.06	0.0723715	0.190383	0.380137	0.703844	0.787479	chr10:102065039-102065539	HPS6	Promoter (<=1kb)	0
chr10:102070557-102071057	14.1787	-0.197469	0.369288	-0.534728	0.592838	0.696988	chr10:102070557-102071057	HPS6	Distal Intergenic	5208
chr10:102072812-102073312	120.165	-0.168749	0.177235	-0.952118	0.341037	0.466704	chr10:102072812-102073312	HPS6	Distal Intergenic	7463
chr10:102074240-102074740	8.5795	-0.198964	0.467048	-0.426003	0.670106	0.760348	chr10:102074240-102074740	HPS6	Distal Intergenic	8891
chr10:102102576-102103076	9.79854	-2.05546	0.486296	-4.22676	2.37079e-05	0.000213952	chr10:102102576-102103076	LDB1	Distal Intergenic	8057
chr10:102104669-102105169	30.5137	-0.253012	0.314764	-0.803813	0.421505	0.544473	chr10:102104669-102105169	LDB1	Distal Intergenic	5964
chr10:102107657-102108157	11.5665	-0.734974	0.4358	-1.68649	0.0917008	0.177567	chr10:102107657-102108157	LDB1	Promoter (2-3kb)	2976
chr10:102109235-102109735	7.9622	-1.25293	0.525193	-2.38566	0.0170484	0.0501915	chr10:102109235-102109735	LDB1	Promoter (1-2kb)	1398
chr10:102115634-102116134	46.8665	0.199716	0.263198	0.758805	0.447969	0.569219	chr10:102115634-102116134	LDB1	Promoter (<=1kb)	-688
chr10:102123088-102123588	12.7792	-0.758887	0.369601	-2.05326	0.0400475	0.095774	chr10:102123088-102123588	PPRC1	Promoter (1-2kb)	1393
chr10:102128270-102128770	8.41798	-1.21367	0.488571	-2.48412	0.0129874	0.0407328	chr10:102128270-102128770	PPRC1	Distal Intergenic	-4224
chr10:102130831-102131331	9.42227	-1.2624	0.448661	-2.8137	0.00489754	0.0190555	chr10:102130831-102131331	PPRC1	Promoter (1-2kb)	-1663
chr10:102132705-102133205	762.377	-0.498956	0.201341	-2.47816	0.0132062	0.0412492	chr10:102132705-102133205	PPRC1	Promoter (<=1kb)	0
chr10:102135528-102136028	16.8881	-0.800756	0.356695	-2.24494	0.0247722	0.066639	chr10:102135528-102136028	PPRC1	Promoter (2-3kb)	2488
chr10:102136608-102137108	16.7911	-0.307013	0.382416	-0.802824	0.422076	0.545003	chr10:102136608-102137108	PPRC1	Intron (ENST00000413464.6/23082, intron 1 of 11)	3568
chr10:102138708-102139208	7.40611	-0.399395	0.483597	-0.825885	0.40887	0.532614	chr10:102138708-102139208	PPRC1	Promoter (2-3kb)	-2284
chr10:102140906-102141406	15.8924	-0.375693	0.338294	-1.11055	0.266761	0.389916	chr10:102140906-102141406	PPRC1	Promoter (<=1kb)	-86
chr10:102142556-102143056	7.83643	-0.283407	0.475933	-0.595476	0.551525	0.661722	chr10:102142556-102143056	PPRC1	Promoter (<=1kb)	0
chr10:102143231-102143731	6.49562	-1.41431	0.568886	-2.48611	0.0129148	0.0405618	chr10:102143231-102143731	PPRC1	Promoter (<=1kb)	276
chr10:102144881-102145381	10.9109	-0.628083	0.399527	-1.57207	0.115935	0.211054	chr10:102144881-102145381	PPRC1	Promoter (1-2kb)	1926
chr10:102146779-102147279	15.9123	-0.45362	0.372672	-1.21721	0.223524	0.342229	chr10:102146779-102147279	PPRC1	Promoter (1-2kb)	-1114
chr10:102152010-102152510	1061.24	-0.237004	0.198916	-1.19148	0.233465	0.353365	chr10:102152010-102152510	NOLC1	Promoter (<=1kb)	0
chr10:102155733-102156233	8.50017	-1.17511	0.443463	-2.64984	0.00805293	0.0281059	chr10:102155733-102156233	NOLC1	Intron (ENST00000405356.5/9221, intron 1 of 12)	3318
chr10:102156294-102156794	6.05381	-0.470365	0.577805	-0.814054	0.415614	0.538973	chr10:102156294-102156794	NOLC1	Intron (ENST00000405356.5/9221, intron 1 of 12)	3879
chr10:102159031-102159933	20.7467	0.265208	0.337228	0.786435	0.431613	0.553852	chr10:102159031-102159933	NOLC1	Promoter (<=1kb)	-797
chr10:102160400-102160900	11.4005	-0.235027	0.392918	-0.598158	0.549735	0.660189	chr10:102160400-102160900	NOLC1	Promoter (<=1kb)	0
chr10:102161488-102161988	4.60461	-1.39612	0.604254	-2.31048	0.0208616	0.0584328	chr10:102161488-102161988	NOLC1	Promoter (<=1kb)	758
chr10:102163377-102163877	7.05414	-1.03022	0.511479	-2.01419	0.0439892	0.102819	chr10:102163377-102163877	NOLC1	Promoter (2-3kb)	2647
chr10:102165383-102165883	35.6891	-0.333061	0.301536	-1.10455	0.269357	0.392691	chr10:102165383-102165883	NOLC1	Distal Intergenic	4653
chr10:102167378-102167878	7.81466	-1.2719	0.515886	-2.46547	0.0136832	0.04241	chr10:102167378-102167878	NOLC1	Distal Intergenic	6648
chr10:102169379-102169879	230.43	0.108952	0.150097	0.725877	0.467914	0.587759	chr10:102169379-102169879	NOLC1	Distal Intergenic	8649
chr10:102172065-102172565	8.9352	-1.12522	0.512978	-2.19351	0.0282706	0.0737243	chr10:102172065-102172565	NOLC1	Distal Intergenic	11335
chr10:102189210-102189710	83.4732	-0.750141	0.219056	-3.42443	0.000616098	0.00350805	chr10:102189210-102189710	NOLC1	Distal Intergenic	28480
chr10:102199901-102200401	9.93205	0.893306	0.477456	1.87097	0.061349	0.131691	chr10:102199901-102200401	ELOVL3	Distal Intergenic	-25898
chr10:102211816-102212316	10.2061	-1.42196	0.392152	-3.62605	0.000287789	0.00185214	chr10:102211816-102212316	ELOVL3	Distal Intergenic	-13983
chr10:102225993-102226493	472.255	0.909589	0.173961	5.22871	1.70698e-07	2.59247e-06	chr10:102225993-102226493	ELOVL3	Promoter (<=1kb)	0
chr10:102230715-102231215	247.049	0.949259	0.147211	6.4483	1.13111e-10	3.14682e-09	chr10:102230715-102231215	ELOVL3	Exon (ENST00000370002.8/5309, exon 4 of 4)	4416
chr10:102233877-102234377	11.8935	-0.487648	0.444246	-1.0977	0.272336	0.395861	chr10:102233877-102234377	PITX3	Intron (ENST00000370002.8/5309, intron 1 of 3)	7135
chr10:102234999-102235499	9.06825	-0.165244	0.447215	-0.369496	0.711758	0.793756	chr10:102234999-102235499	PITX3	Intron (ENST00000370002.8/5309, intron 1 of 3)	6013
chr10:102235604-102236104	12.7344	0.0763297	0.377842	0.202015	0.839905	0.89052	chr10:102235604-102236104	PITX3	Intron (ENST00000370002.8/5309, intron 1 of 3)	5408
chr10:102237173-102237673	10.5494	0.460527	0.413575	1.11353	0.265482	0.388543	chr10:102237173-102237673	PITX3	Intron (ENST00000370002.8/5309, intron 1 of 3)	3839
chr10:102237728-102238228	9.96437	-0.81789	0.435666	-1.87733	0.0604727	0.130316	chr10:102237728-102238228	PITX3	Intron (ENST00000370002.8/5309, intron 1 of 3)	3284
chr10:102241420-102241920	583.432	0.248045	0.190803	1.30001	0.193598	0.307785	chr10:102241420-102241920	PITX3	Promoter (<=1kb)	0
chr10:102245115-102245615	875.487	-0.273394	0.189361	-1.44377	0.148803	0.253686	chr10:102245115-102245615	GBF1	Promoter (<=1kb)	0
chr10:102252482-102252982	10.3132	1.2259	0.437906	2.79945	0.00511901	0.019729	chr10:102252482-102252982	GBF1	Intron (ENST00000676513.1/8729, intron 1 of 39)	6811
chr10:102267638-102268138	12.392	0.104924	0.385892	0.271899	0.7857	0.85058	chr10:102267638-102268138	GBF1	Intron (ENST00000676513.1/8729, intron 3 of 39)	7588
chr10:102268238-102268738	19.4726	-0.377979	0.33132	-1.14083	0.253942	0.37601	chr10:102268238-102268738	GBF1	Intron (ENST00000676513.1/8729, intron 3 of 39)	8188
chr10:102271824-102272324	57.8689	0.997761	0.275914	3.61621	0.000298952	0.00191388	chr10:102271824-102272324	GBF1	Intron (ENST00000676513.1/8729, intron 3 of 39)	-11686
chr10:102279820-102280320	11.3111	-0.55697	0.397606	-1.40081	0.161272	0.269174	chr10:102279820-102280320	GBF1	Intron (ENST00000676513.1/8729, intron 3 of 39)	-3690
chr10:102280556-102281056	8.67886	-0.107085	0.473859	-0.225985	0.821213	0.876785	chr10:102280556-102281056	GBF1	Promoter (2-3kb)	-2954
chr10:102283873-102284373	48.4192	0.214119	0.248794	0.860628	0.389443	0.514088	chr10:102283873-102284373	GBF1	Promoter (<=1kb)	0
chr10:102285018-102285518	19.8249	-0.211762	0.317653	-0.666647	0.504997	0.62099	chr10:102285018-102285518	GBF1	Promoter (1-2kb)	1008
chr10:102287506-102288006	24.6965	0.420964	0.286911	1.46723	0.142314	0.245587	chr10:102287506-102288006	GBF1	Intron (ENST00000676513.1/8729, intron 3 of 39)	3496
chr10:102299867-102300367	15.4961	1.05926	0.336897	3.14417	0.00166559	0.00798793	chr10:102299867-102300367	GBF1	Intron (ENST00000676513.1/8729, intron 3 of 39)	5811
chr10:102312592-102313092	15.8305	0.0662591	0.317042	0.208992	0.834455	0.886534	chr10:102312592-102313092	GBF1	Intron (ENST00000676513.1/8729, intron 3 of 39)	18536
chr10:102322834-102323334	235.738	0.655098	0.197744	3.31286	0.00092347	0.00492147	chr10:102322834-102323334	GBF1	Intron (ENST00000676513.1/8729, intron 3 of 39)	-9074
chr10:102337972-102338472	22.6921	-0.801104	0.277498	-2.88688	0.00389086	0.0158696	chr10:102337972-102338472	GBF1	Intron (ENST00000676513.1/8729, intron 3 of 39)	5564
chr10:102341028-102341528	7.99657	-0.130506	0.414518	-0.314838	0.752885	0.825834	chr10:102341028-102341528	GBF1	Promoter (2-3kb)	-2523
chr10:102347174-102347674	22.3326	0.283179	0.351938	0.804628	0.421034	0.544104	chr10:102347174-102347674	GBF1	Intron (ENST00000676513.1/8729, intron 4 of 39)	3123
chr10:102348300-102348800	9.61095	-0.634551	0.489058	-1.2975	0.194461	0.308808	chr10:102348300-102348800	GBF1	Intron (ENST00000676513.1/8729, intron 4 of 39)	4249
chr10:102352016-102352516	79.9758	-0.125032	0.193025	-0.647753	0.517145	0.631576	chr10:102352016-102352516	GBF1	3' UTR	-5990
chr10:102358650-102359150	69.1213	-1.02059	0.222026	-4.59669	4.29254e-06	4.6998e-05	chr10:102358650-102359150	GBF1	Promoter (<=1kb)	0
chr10:102361605-102362105	15.1154	-0.446122	0.399726	-1.11607	0.264393	0.387444	chr10:102361605-102362105	GBF1	Promoter (<=1kb)	0
chr10:102375232-102375732	21.8186	-0.724349	0.316844	-2.28613	0.0222464	0.0613475	chr10:102375232-102375732	GBF1	Promoter (<=1kb)	0
chr10:102379030-102379530	12.3046	-0.71712	0.400326	-1.79134	0.0732392	0.150218	chr10:102379030-102379530	GBF1	Promoter (<=1kb)	0
chr10:102380972-102381472	8.87682	-0.867973	0.455794	-1.90431	0.05687	0.124482	chr10:102380972-102381472	GBF1	Promoter (<=1kb)	0
chr10:102381995-102382495	16.6518	-0.238619	0.341186	-0.69938	0.484314	0.602405	chr10:102381995-102382495	GBF1	Promoter (<=1kb)	985
chr10:102383974-102384474	30.6261	1.12075	0.300158	3.73387	0.00018856	0.00129218	chr10:102383974-102384474	GBF1	Promoter (2-3kb)	2964
chr10:102384765-102385265	10.1773	-0.681502	0.453202	-1.50375	0.132646	0.233186	chr10:102384765-102385265	GBF1	Distal Intergenic	3755
chr10:102389463-102389963	6.75804	-1.22689	0.546106	-2.24661	0.0246647	0.0664244	chr10:102389463-102389963	NFKB2	Distal Intergenic	-4147
chr10:102390438-102390938	12.6343	1.06768	0.393979	2.70999	0.00672856	0.0244279	chr10:102390438-102390938	NFKB2	Distal Intergenic	-3172
chr10:102394504-102395004	405.747	0.0206288	0.165578	0.124586	0.900851	0.93348	chr10:102394504-102395004	NFKB2	Promoter (<=1kb)	1
chr10:102421444-102421944	291.68	0.0384234	0.140638	0.273209	0.784693	0.849816	chr10:102421444-102421944	PSD	Promoter (<=1kb)	0
chr10:102426700-102427200	9.93708	1.66277	0.444242	3.74294	0.000181883	0.00125268	chr10:102426700-102427200	CUEDC2	Promoter (2-3kb)	-2396
chr10:102429443-102429943	12.7069	-0.825926	0.370125	-2.23148	0.0256494	0.0684345	chr10:102429443-102429943	CUEDC2	Promoter (2-3kb)	2625
chr10:102430329-102430829	5.54209	-0.223873	0.592314	-0.377963	0.705458	0.78869	chr10:102430329-102430829	CUEDC2	Promoter (1-2kb)	1739
chr10:102432586-102433086	551.546	-0.356518	0.188837	-1.88796	0.0590307	0.127986	chr10:102432586-102433086	CUEDC2	Promoter (<=1kb)	-2
chr10:102441033-102441533	17.001	0.193138	0.367817	0.525091	0.59952	0.702502	chr10:102441033-102441533	MIR146B	Intron (ENST00000755285.1/100505761, intron 1 of 3)	4521
chr10:102445491-102445991	7.73412	0.579637	0.490409	1.18195	0.237227	0.357574	chr10:102445491-102445991	C10orf95-AS1	Intron (ENST00000755285.1/100505761, intron 1 of 3)	-3825
chr10:102450295-102450795	883.254	-0.10906	0.19133	-0.57001	0.568671	0.676598	chr10:102450295-102450795	C10orf95-AS1	Promoter (<=1kb)	0
chr10:102455156-102455656	20.8314	0.0514903	0.302737	0.170083	0.864945	0.908251	chr10:102455156-102455656	C10orf95	Exon (ENST00000755285.1/100505761, exon 4 of 4)	-3613
chr10:102461110-102461610	438.756	0.173786	0.180022	0.965362	0.334364	0.459965	chr10:102461110-102461610	MFSD13A	Promoter (<=1kb)	0
chr10:102463946-102464446	10.8604	0.589699	0.415667	1.41868	0.155992	0.262736	chr10:102463946-102464446	MFSD13A	Promoter (1-2kb)	-1535
chr10:102469524-102470024	17.5891	0.375483	0.394817	0.951029	0.34159	0.467238	chr10:102469524-102470024	MFSD13A	Promoter (1-2kb)	-1002
chr10:102473353-102473853	145.788	0.8129	0.193144	4.20877	2.56769e-05	0.000229379	chr10:102473353-102473853	MFSD13A	Promoter (2-3kb)	2327
chr10:102476553-102477053	43.6906	-0.219671	0.2549	-0.861793	0.388801	0.513435	chr10:102476553-102477053	MFSD13A	3' UTR	5527
chr10:102477604-102478104	8.9455	-0.692675	0.463822	-1.49341	0.135331	0.236636	chr10:102477604-102478104	ACTR1A	Intron (ENST00000636707.1/10121, intron 6 of 7)	5576
chr10:102478866-102479366	241.197	-0.189717	0.156398	-1.21304	0.225113	0.343955	chr10:102478866-102479366	ACTR1A	3' UTR	4314
chr10:102480615-102481115	12.8465	-0.402605	0.368575	-1.09233	0.274688	0.398391	chr10:102480615-102481115	ACTR1A	Promoter (2-3kb)	2565
chr10:102481415-102481915	12.4905	-0.619153	0.371001	-1.66887	0.0951428	0.18247	chr10:102481415-102481915	ACTR1A	Promoter (1-2kb)	1765
chr10:102482651-102483151	9.14364	-0.684147	0.450957	-1.5171	0.129241	0.2288	chr10:102482651-102483151	ACTR1A	Promoter (<=1kb)	529
chr10:102483357-102483857	5.82916	-1.46016	0.538579	-2.71113	0.00670553	0.0243653	chr10:102483357-102483857	ACTR1A	Promoter (<=1kb)	0
chr10:102484015-102484515	11.435	-0.500122	0.401872	-1.24448	0.213323	0.330517	chr10:102484015-102484515	ACTR1A	Promoter (<=1kb)	0
chr10:102485158-102485658	9.75889	-0.972594	0.417252	-2.33095	0.0197559	0.0561096	chr10:102485158-102485658	ACTR1A	Promoter (<=1kb)	-784
chr10:102492377-102492877	8.9762	-0.64013	0.44931	-1.42469	0.154245	0.260627	chr10:102492377-102492877	ACTR1A	Intron (ENST00000636707.1/10121, intron 1 of 7)	-4144
chr10:102492998-102493498	5.55889	-0.50797	0.552915	-0.918714	0.358245	0.483532	chr10:102492998-102493498	ACTR1A	Intron (ENST00000636707.1/10121, intron 1 of 7)	-4765
chr10:102503648-102504148	861.118	-0.253165	0.202624	-1.24944	0.211506	0.328426	chr10:102503648-102504148	SUFU	Promoter (<=1kb)	0
chr10:102506767-102507267	8.14302	-1.00145	0.503226	-1.99005	0.0465851	0.107324	chr10:102506767-102507267	SUFU	Promoter (2-3kb)	2688
chr10:102511802-102512302	27.2426	0.143148	0.314601	0.455013	0.6491	0.743509	chr10:102511802-102512302	SUFU	Intron (ENST00000369902.8/51684, intron 2 of 11)	7723
chr10:102522409-102522909	7.89184	-0.140234	0.541336	-0.259051	0.795596	0.857897	chr10:102522409-102522909	SUFU	Intron (ENST00000369902.8/51684, intron 2 of 11)	18330
chr10:102523092-102523592	40.0863	1.93664	0.323202	5.99205	2.07218e-09	4.6024e-08	chr10:102523092-102523592	SUFU	Intron (ENST00000369902.8/51684, intron 2 of 11)	19013
chr10:102526070-102526570	10.6498	1.83917	0.486199	3.78275	0.000155103	0.0010937	chr10:102526070-102526570	SUFU	Intron (ENST00000369902.8/51684, intron 2 of 11)	21991
chr10:102540040-102540540	42.9529	0.504138	0.234841	2.14672	0.0318155	0.0806596	chr10:102540040-102540540	SUFU	Intron (ENST00000369902.8/51684, intron 2 of 11)	35961
chr10:102557507-102558007	11.5269	0.571924	0.421848	1.35576	0.175176	0.286023	chr10:102557507-102558007	SUFU	Intron (ENST00000369902.8/51684, intron 3 of 11)	-32802
chr10:102578972-102579472	15.603	-0.904425	0.350267	-2.5821	0.00982007	0.0328042	chr10:102578972-102579472	SUFU	Intron (ENST00000369902.8/51684, intron 3 of 11)	-11337
chr10:102580537-102581037	7.44423	-0.537306	0.502213	-1.06988	0.284675	0.409004	chr10:102580537-102581037	SUFU	Intron (ENST00000369902.8/51684, intron 3 of 11)	-9772
chr10:102581229-102581729	7.40012	-1.22567	0.542163	-2.2607	0.0237778	0.0645762	chr10:102581229-102581729	SUFU	Intron (ENST00000369902.8/51684, intron 3 of 11)	-9080
chr10:102583714-102584214	160.213	-0.312579	0.175655	-1.77951	0.0751566	0.153183	chr10:102583714-102584214	SUFU	Intron (ENST00000369902.8/51684, intron 3 of 11)	-6595
chr10:102593582-102594082	14.4848	0.501961	0.36154	1.3884	0.165016	0.273768	chr10:102593582-102594082	SUFU	Promoter (2-3kb)	2773
chr10:102596384-102596884	61.3251	0.0628389	0.232619	0.270136	0.787055	0.851547	chr10:102596384-102596884	SUFU	Intron (ENST00000369902.8/51684, intron 6 of 11)	5575
chr10:102599889-102600389	15.8786	0.591131	0.40941	1.44386	0.148778	0.253651	chr10:102599889-102600389	SUFU	Intron (ENST00000369902.8/51684, intron 8 of 11)	9080
chr10:102600655-102601155	8.9164	-1.19621	0.499326	-2.39565	0.0165911	0.0491705	chr10:102600655-102601155	SUFU	Intron (ENST00000369902.8/51684, intron 8 of 11)	9846
chr10:102603081-102603581	7.17367	-1.00895	0.528092	-1.91055	0.056062	0.123178	chr10:102603081-102603581	SUFU	Intron (ENST00000369902.8/51684, intron 8 of 11)	12272
chr10:102603908-102604408	8.3761	-0.33222	0.465204	-0.714137	0.475142	0.594253	chr10:102603908-102604408	SUFU	Intron (ENST00000369902.8/51684, intron 8 of 11)	13099
chr10:102604422-102604922	15.0801	1.50916	0.39907	3.78169	0.000155765	0.00109765	chr10:102604422-102604922	SUFU	Intron (ENST00000369902.8/51684, intron 8 of 11)	13613
chr10:102608366-102608866	20.5027	0.274523	0.336019	0.816988	0.413935	0.537334	chr10:102608366-102608866	SUFU	Intron (ENST00000369902.8/51684, intron 8 of 11)	17557
chr10:102612825-102613325	197.748	0.524394	0.191985	2.73143	0.00630601	0.02323	chr10:102612825-102613325	SUFU	Intron (ENST00000369902.8/51684, intron 8 of 11)	22016
chr10:102615784-102616284	42.7562	0.424329	0.268491	1.58042	0.114011	0.208536	chr10:102615784-102616284	SUFU	Intron (ENST00000369902.8/51684, intron 9 of 11)	24975
chr10:102621177-102621677	51.019	0.772599	0.254556	3.03509	0.00240467	0.0107642	chr10:102621177-102621677	TRIM8	Intron (ENST00000369902.8/51684, intron 10 of 11)	-20826
chr10:102624908-102625408	6.39787	-1.26114	0.522708	-2.4127	0.015835	0.047461	chr10:102624908-102625408	TRIM8	Intron (ENST00000369902.8/51684, intron 10 of 11)	-17095
chr10:102625977-102626477	8.05687	-0.718928	0.475093	-1.51324	0.130219	0.230071	chr10:102625977-102626477	TRIM8	Intron (ENST00000369902.8/51684, intron 10 of 11)	-16026
chr10:102627419-102627919	13.8688	-0.650942	0.385656	-1.68788	0.0914341	0.177179	chr10:102627419-102627919	TRIM8	Intron (ENST00000369902.8/51684, intron 11 of 11)	-14584
chr10:102628334-102628834	11.656	-0.822006	0.43077	-1.90822	0.0563622	0.123669	chr10:102628334-102628834	TRIM8	Intron (ENST00000369902.8/51684, intron 11 of 11)	-13669
chr10:102634266-102634766	26.7692	-0.158587	0.293598	-0.54015	0.589093	0.693865	chr10:102634266-102634766	TRIM8	Distal Intergenic	-7737
chr10:102636811-102637311	16.696	-1.1565	0.34872	-3.31643	0.00091177	0.00486958	chr10:102636811-102637311	TRIM8	Distal Intergenic	-5192
chr10:102638387-102638887	19.8271	-1.00793	0.329122	-3.0625	0.002195	0.00999746	chr10:102638387-102638887	TRIM8	Distal Intergenic	-3616
chr10:102642045-102642545	871.547	-0.0447354	0.186992	-0.239237	0.810922	0.869191	chr10:102642045-102642545	TRIM8	Promoter (<=1kb)	0
chr10:102654500-102655412	15.2645	-0.33846	0.388299	-0.871649	0.3834	0.50802	chr10:102654500-102655412	TRIM8	Promoter (<=1kb)	0
chr10:102656459-102656959	17.611	-1.20943	0.344318	-3.51253	0.000443861	0.00266574	chr10:102656459-102656959	TRIM8	Promoter (1-2kb)	1296
chr10:102661074-102661574	718.817	1.01495	0.161005	6.30382	2.90396e-10	7.46774e-09	chr10:102661074-102661574	TRIM8	3' UTR	5911
chr10:102664468-102664968	11.7193	-0.296801	0.425854	-0.696955	0.485831	0.603804	chr10:102664468-102664968	TRIM8	Distal Intergenic	9305
chr10:102669693-102670193	110.99	0.955193	0.208072	4.59068	4.41795e-06	4.82192e-05	chr10:102669693-102670193	TRIM8	Distal Intergenic	14530
chr10:102672723-102673223	22.6071	-0.267928	0.316742	-0.845889	0.397615	0.522011	chr10:102672723-102673223	TRIM8	Distal Intergenic	17560
chr10:102674038-102674538	339.495	0.567393	0.194856	2.91186	0.00359282	0.0148863	chr10:102674038-102674538	TRIM8	3' UTR	18875
chr10:102676135-102676635	57.151	1.72351	0.279634	6.16343	7.11869e-10	1.70999e-08	chr10:102676135-102676635	TRIM8	3' UTR	20972
chr10:102678702-102679202	74.8212	1.31808	0.239651	5.5	3.79802e-08	6.61896e-07	chr10:102678702-102679202	TRIM8	Intron (ENST00000260746.6/403, intron 5 of 5)	23539
chr10:102681621-102682121	72.6553	1.67863	0.230659	7.27752	3.40024e-13	1.45805e-11	chr10:102681621-102682121	TRIM8	Intron (ENST00000260746.6/403, intron 5 of 5)	26458
chr10:102704793-102705293	8.27913	0.0218391	0.424852	0.051404	0.959004	0.973185	chr10:102704793-102705293	ARL3	Intron (ENST00000260746.6/403, intron 2 of 5)	9104
chr10:102706959-102707459	20.73	0.00930647	0.358898	0.0259307	0.979313	0.986454	chr10:102706959-102707459	ARL3	Intron (ENST00000260746.6/403, intron 1 of 5)	6938
chr10:102710587-102711087	117.162	-0.272801	0.229611	-1.1881	0.234794	0.354885	chr10:102710587-102711087	ARL3	Intron (ENST00000260746.6/403, intron 1 of 5)	3310
chr10:102714191-102714691	1104.02	-0.219105	0.201522	-1.08725	0.276925	0.400797	chr10:102714191-102714691	SFXN2	Promoter (<=1kb)	0
chr10:102718079-102718579	13.6175	-0.956532	0.392723	-2.43564	0.0148656	0.0452227	chr10:102718079-102718579	SFXN2	Intron (ENST00000602831.5/118980, intron 2 of 5)	3420
chr10:102720201-102720701	7.57459	0.0921546	0.512432	0.179838	0.85728	0.903028	chr10:102720201-102720701	SFXN2	Intron (ENST00000602831.5/118980, intron 2 of 5)	5542
chr10:102720846-102721346	7.7787	-0.921407	0.537356	-1.7147	0.0863994	0.169846	chr10:102720846-102721346	SFXN2	Intron (ENST00000602831.5/118980, intron 2 of 5)	-5154
chr10:102722014-102722514	27.7805	-0.590575	0.290438	-2.03339	0.0420128	0.0992913	chr10:102722014-102722514	SFXN2	Intron (ENST00000602831.5/118980, intron 2 of 5)	-3986
chr10:102726823-102727323	7.57364	-0.333792	0.474327	-0.703717	0.481609	0.600036	chr10:102726823-102727323	SFXN2	Promoter (<=1kb)	323
chr10:102729134-102729634	202.286	1.27468	0.174546	7.30282	2.81796e-13	1.22262e-11	chr10:102729134-102729634	SFXN2	Promoter (2-3kb)	2634
chr10:102731204-102731704	8.03773	-0.614841	0.476721	-1.28973	0.197144	0.312044	chr10:102731204-102731704	SFXN2	Intron (ENST00000480358.6/118980, intron 5 of 8)	4704
chr10:102734876-102735376	17.071	0.352396	0.351342	1.003	0.315862	0.441181	chr10:102734876-102735376	SFXN2	Intron (ENST00000480358.6/118980, intron 7 of 8)	8376
chr10:102737788-102738288	7.02649	-0.619298	0.496989	-1.2461	0.212728	0.329833	chr10:102737788-102738288	WBP1L	3' UTR	-5660
chr10:102738759-102739259	9.06005	-1.7631	0.464079	-3.79914	0.000145197	0.00103372	chr10:102738759-102739259	WBP1L	3' UTR	-4689
chr10:102739938-102740854	11.6574	-0.670229	0.422758	-1.58537	0.112882	0.207009	chr10:102739938-102740854	WBP1L	3' UTR	-3094
chr10:102741037-102741537	9.10801	-0.880494	0.423348	-2.07984	0.0375407	0.0912687	chr10:102741037-102741537	WBP1L	Promoter (2-3kb)	-2411
chr10:102743540-102744040	668.587	-0.337344	0.187247	-1.8016	0.0716081	0.147686	chr10:102743540-102744040	WBP1L	Promoter (<=1kb)	0
chr10:102749981-102750481	6.37831	0.367043	0.617149	0.59474	0.552018	0.662131	chr10:102749981-102750481	WBP1L	Intron (ENST00000448841.7/54838, intron 1 of 3)	5999
chr10:102752210-102752710	12.1709	-0.314516	0.484263	-0.649475	0.516032	0.630598	chr10:102752210-102752710	WBP1L	Intron (ENST00000448841.7/54838, intron 1 of 3)	8228
chr10:102753072-102753572	57.9323	-0.203847	0.232513	-0.876713	0.380643	0.505379	chr10:102753072-102753572	WBP1L	Intron (ENST00000448841.7/54838, intron 1 of 3)	9090
chr10:102757255-102757755	30.383	0.935568	0.337566	2.77151	0.00557961	0.0211068	chr10:102757255-102757755	WBP1L	Intron (ENST00000448841.7/54838, intron 1 of 3)	13273
chr10:102758623-102759123	34.7594	1.13674	0.323086	3.51837	0.000434209	0.00261793	chr10:102758623-102759123	WBP1L	Intron (ENST00000448841.7/54838, intron 1 of 3)	14641
chr10:102764229-102764729	8.24173	0.682132	0.440926	1.54704	0.121853	0.21903	chr10:102764229-102764729	WBP1L	Intron (ENST00000448841.7/54838, intron 1 of 3)	-11520
chr10:102767383-102767883	14.3499	1.02126	0.431462	2.36697	0.0179345	0.0521353	chr10:102767383-102767883	WBP1L	Intron (ENST00000448841.7/54838, intron 1 of 3)	-8366
chr10:102770020-102770520	24.5713	-0.833713	0.290267	-2.87223	0.0040759	0.0164742	chr10:102770020-102770520	WBP1L	Intron (ENST00000448841.7/54838, intron 1 of 3)	-5729
chr10:102770780-102771280	13.3536	-0.535065	0.348498	-1.53535	0.124699	0.222748	chr10:102770780-102771280	WBP1L	Intron (ENST00000448841.7/54838, intron 1 of 3)	-4969
chr10:102772175-102772675	93.4224	2.24098	0.257253	8.71118	3.00734e-18	2.66861e-16	chr10:102772175-102772675	WBP1L	Intron (ENST00000448841.7/54838, intron 1 of 3)	-3574
chr10:102773913-102774413	61.9944	0.609397	0.218598	2.78775	0.0053075	0.0202936	chr10:102773913-102774413	WBP1L	Promoter (1-2kb)	-1836
chr10:102775881-102776381	52.6325	0.919388	0.222825	4.12605	3.69051e-05	0.000314853	chr10:102775881-102776381	WBP1L	Promoter (<=1kb)	0
chr10:102777005-102777505	47.1444	1.30151	0.256837	5.06746	4.03162e-07	5.63784e-06	chr10:102777005-102777505	WBP1L	Promoter (<=1kb)	756
chr10:102782836-102783336	34.8046	1.83818	0.369511	4.97462	6.53768e-07	8.7196e-06	chr10:102782836-102783336	WBP1L	Intron (ENST00000448841.7/54838, intron 1 of 3)	6587
chr10:102785360-102785860	4.39627	-0.797422	0.704241	-1.13231	0.257502	0.379919	chr10:102785360-102785860	WBP1L	Intron (ENST00000448841.7/54838, intron 1 of 3)	9111
chr10:102796307-102796807	179.253	0.806757	0.204853	3.93823	8.20843e-05	0.000631947	chr10:102796307-102796807	WBP1L	Promoter (<=1kb)	0
chr10:102801857-102802357	14.4297	1.0027	0.454343	2.20693	0.0273191	0.0718067	chr10:102801857-102802357	WBP1L	Intron (ENST00000448841.7/54838, intron 2 of 3)	5200
chr10:102803092-102803592	8.72644	0.625254	0.425156	1.47064	0.141387	0.244375	chr10:102803092-102803592	WBP1L	Intron (ENST00000448841.7/54838, intron 2 of 3)	6435
chr10:102808614-102809114	11.8113	0.31152	0.430376	0.723833	0.469169	0.588868	chr10:102808614-102809114	WBP1L	Intron (ENST00000448841.7/54838, intron 2 of 3)	11957
chr10:102812413-102812913	163.514	0.632358	0.212741	2.97243	0.0029545	0.0127134	chr10:102812413-102812913	WBP1L	Exon (ENST00000448841.7/54838, exon 4 of 4)	15756
chr10:102816018-102816518	18.5028	1.05469	0.393343	2.68136	0.00733234	0.0261235	chr10:102816018-102816518	CYP17A1	3' UTR	15185
chr10:102816881-102817381	9.90596	-0.465439	0.496695	-0.937071	0.348722	0.47425	chr10:102816881-102817381	CYP17A1	Intron (ENST00000647664.1/54838, intron 3 of 7)	14322
chr10:102818657-102819157	13.4097	-0.281125	0.386846	-0.72671	0.467403	0.587274	chr10:102818657-102819157	CYP17A1	Intron (ENST00000647664.1/54838, intron 3 of 7)	12546
chr10:102821130-102821630	6.86101	-1.18947	0.554918	-2.14351	0.0320724	0.0811306	chr10:102821130-102821630	CYP17A1	Exon (ENST00000647664.1/54838, exon 4 of 8)	10073
chr10:102825547-102826047	11.9342	-0.328601	0.459223	-0.715559	0.474264	0.593425	chr10:102825547-102826047	CYP17A1	Intron (ENST00000647664.1/54838, intron 5 of 7)	5656
chr10:102830709-102831209	8.56931	-0.689457	0.469296	-1.46913	0.141797	0.244923	chr10:102830709-102831209	CYP17A1	Promoter (<=1kb)	494
chr10:102832478-102832978	9.87171	-0.402777	0.448375	-0.898304	0.369023	0.494114	chr10:102832478-102832978	CYP17A1-AS1	Promoter (<=1kb)	0
chr10:102834850-102835350	188.919	0.433251	0.171524	2.52589	0.0115406	0.037152	chr10:102834850-102835350	CYP17A1	Promoter (1-2kb)	1422
chr10:102836448-102836948	7.31389	-1.21861	0.532448	-2.2887	0.0220968	0.0610412	chr10:102836448-102836948	CYP17A1	Promoter (<=1kb)	0
chr10:102837085-102837585	7.7964	-0.788572	0.474032	-1.66354	0.0962041	0.183994	chr10:102837085-102837585	CYP17A1	Promoter (<=1kb)	0
chr10:102845301-102845801	8.64219	0.192342	0.536059	0.358808	0.719739	0.800082	chr10:102845301-102845801	CYP17A1	Exon (ENST00000426243.2/ENST00000426243.2, exon 1 of 1)	-7829
chr10:102854311-102854811	375.692	-0.218491	0.155713	-1.40316	0.160569	0.268347	chr10:102854311-102854811	BORCS7	Promoter (<=1kb)	0
chr10:102855916-102856416	32.1469	0.548786	0.241838	2.26923	0.0232544	0.0634693	chr10:102855916-102856416	BORCS7	Promoter (1-2kb)	1507
chr10:102860554-102861054	4.05959	-1.35931	0.769328	-1.76687	0.0772494	0.15631	chr10:102860554-102861054	BORCS7	Exon (ENST00000478833.1/119032, exon 3 of 3)	6145
chr10:102869229-102869729	140.113	0.977034	0.187377	5.21428	1.84537e-07	2.77927e-06	chr10:102869229-102869729	AS3MT	Promoter (<=1kb)	0
chr10:102901350-102901850	27.5777	-0.476296	0.316602	-1.5044	0.132478	0.232986	chr10:102901350-102901850	LOC107984265	3' UTR	16070
chr10:102914733-102915233	32.5126	-0.52461	0.313979	-1.67085	0.0947521	0.181908	chr10:102914733-102915233	LOC107984265	Promoter (2-3kb)	2687
chr10:102917922-102918422	962.031	-0.447897	0.188073	-2.38151	0.0172419	0.050622	chr10:102917922-102918422	LOC107984265	Promoter (<=1kb)	0
chr10:102920171-102920671	10.7565	-0.383793	0.412657	-0.930052	0.352344	0.477806	chr10:102920171-102920671	CNNM2	Promoter (1-2kb)	1814
chr10:102927550-102928050	36.4929	1.26094	0.29925	4.21367	2.51255e-05	0.000225088	chr10:102927550-102928050	CNNM2	3' UTR	9193
chr10:102931656-102932156	9.58057	1.6501	0.485989	3.39533	0.000685449	0.00383925	chr10:102931656-102932156	CNNM2	Intron (ENST00000369878.9/54805, intron 1 of 7)	13299
chr10:102936212-102936712	17.4024	0.652816	0.371187	1.75872	0.0786243	0.15836	chr10:102936212-102936712	CNNM2	Intron (ENST00000369878.9/54805, intron 1 of 7)	17855
chr10:102994462-102994962	32.0885	-0.374208	0.277111	-1.35039	0.17689	0.288137	chr10:102994462-102994962	CNNM2	Intron (ENST00000369878.9/54805, intron 1 of 7)	-73474
chr10:103054146-103054646	239.395	0.350622	0.179686	1.95131	0.0510204	0.114878	chr10:103054146-103054646	CNNM2	Exon (ENST00000369878.9/54805, exon 3 of 8)	-13790
chr10:103062757-103063257	10.67	0.0774038	0.447076	0.173134	0.862546	0.906582	chr10:103062757-103063257	CNNM2	Intron (ENST00000369878.9/54805, intron 4 of 7)	-5179
chr10:103066084-103066584	9.01241	-2.2755	0.532027	-4.27703	1.89401e-05	0.000175501	chr10:103066084-103066584	CNNM2	Promoter (1-2kb)	-1852
chr10:103069779-103070279	77.4574	-0.21699	0.203511	-1.06623	0.286319	0.410683	chr10:103069779-103070279	CNNM2	Promoter (1-2kb)	1343
chr10:103077019-103077519	9.32613	-1.15494	0.436659	-2.64495	0.00817042	0.028423	chr10:103077019-103077519	CNNM2	3' UTR	8583
chr10:103079015-103079515	14.0664	-0.819019	0.361045	-2.26846	0.0233009	0.0635703	chr10:103079015-103079515	CNNM2	3' UTR	10579
chr10:103080803-103081303	55.6212	1.17359	0.224212	5.23427	1.65634e-07	2.52319e-06	chr10:103080803-103081303	CNNM2	3' UTR	12367
chr10:103082651-103083151	11.1447	-0.546637	0.424284	-1.28837	0.197616	0.31259	chr10:103082651-103083151	NT5C2	3' UTR	11217
chr10:103110876-103111376	6.80469	-1.57711	0.492962	-3.19926	0.00137782	0.00683785	chr10:103110876-103111376	NT5C2	Intron (ENST00000675164.1/22978, intron 5 of 19)	-4189
chr10:103112049-103112549	23.6668	-1.06289	0.343285	-3.09624	0.0019599	0.00912103	chr10:103112049-103112549	NT5C2	Intron (ENST00000675164.1/22978, intron 4 of 19)	-5362
chr10:103124379-103124879	12.1745	-0.716036	0.387506	-1.8478	0.0646307	0.136867	chr10:103124379-103124879	NT5C2	Intron (ENST00000675164.1/22978, intron 4 of 19)	15313
chr10:103125758-103126258	30.3139	0.327986	0.294462	1.11385	0.265344	0.388422	chr10:103125758-103126258	NT5C2	Intron (ENST00000675164.1/22978, intron 4 of 19)	13934
chr10:103132833-103133333	8.98391	-0.0965156	0.472395	-0.204311	0.83811	0.889208	chr10:103132833-103133333	NT5C2	Intron (ENST00000675164.1/22978, intron 4 of 19)	6859
chr10:103171241-103171741	9.46335	0.231487	0.468633	0.493962	0.621333	0.720633	chr10:103171241-103171741	NT5C2	Intron (ENST00000675164.1/22978, intron 3 of 19)	5158
chr10:103181180-103181680	40.0885	1.01423	0.32697	3.10189	0.00192286	0.00897797	chr10:103181180-103181680	NT5C2	Promoter (<=1kb)	0
chr10:103189712-103190212	7.47361	-1.07007	0.571765	-1.87153	0.061272	0.13156	chr10:103189712-103190212	NT5C2	Intron (ENST00000675164.1/22978, intron 2 of 19)	3049
chr10:103190876-103191376	13.3785	-0.323073	0.377838	-0.855057	0.39252	0.517092	chr10:103190876-103191376	NT5C2	Promoter (1-2kb)	1885
chr10:103193065-103193565	518.897	-0.021423	0.179468	-0.11937	0.904982	0.936384	chr10:103193065-103193565	NT5C2	Promoter (<=1kb)	0
chr10:103197106-103197606	111.264	1.30056	0.201636	6.45005	1.11814e-10	3.11328e-09	chr10:103197106-103197606	NT5C2	Intron (ENST00000675164.1/22978, intron 2 of 19)	-3800
chr10:103202210-103202710	18.3108	1.02024	0.415054	2.4581	0.0139673	0.043103	chr10:103202210-103202710	NT5C2	Intron (ENST00000675164.1/22978, intron 1 of 19)	-8904
chr10:103240195-103240695	24.9649	0.673813	0.365388	1.8441	0.0651686	0.137676	chr10:103240195-103240695	RPEL1	Intron (ENST00000675164.1/22978, intron 1 of 19)	-5192
chr10:103241600-103242100	20.8404	1.6999	0.366353	4.64007	3.48296e-06	3.90495e-05	chr10:103241600-103242100	RPEL1	Exon (ENST00000819995.1/ENST00000819995.1, exon 1 of 3)	-3787
chr10:103244624-103245124	64.0423	0.179763	0.206479	0.870611	0.383966	0.508589	chr10:103244624-103245124	RPEL1	Promoter (<=1kb)	-763
chr10:103254884-103255384	27.9588	0.201172	0.317307	0.633998	0.526082	0.639473	chr10:103254884-103255384	RPEL1	Intron (ENST00000819995.1/ENST00000819995.1, intron 2 of 2)	8997
chr10:103262150-103262650	15.1201	1.62009	0.39512	4.10026	4.12688e-05	0.000347277	chr10:103262150-103262650	NT5C2	Intron (ENST00000675164.1/22978, intron 1 of 19)	13897
chr10:103265650-103266150	13.0318	-0.128595	0.424078	-0.303234	0.761711	0.832516	chr10:103265650-103266150	NT5C2	Intron (ENST00000675164.1/22978, intron 1 of 19)	10397
chr10:103272958-103273458	5.15786	-0.147964	0.646739	-0.228785	0.819036	0.875133	chr10:103272958-103273458	NT5C2	Intron (ENST00000675164.1/22978, intron 1 of 19)	3089
chr10:103275137-103275637	8.16084	-1.51004	0.489078	-3.08752	0.00201836	0.00933979	chr10:103275137-103275637	NT5C2	Promoter (<=1kb)	910
chr10:103275666-103276166	5.04997	-1.36125	0.630215	-2.15997	0.0307748	0.0786705	chr10:103275666-103276166	NT5C2	Promoter (<=1kb)	381
chr10:103277021-103277521	205.049	1.68207	0.193323	8.70081	3.29533e-18	2.91536e-16	chr10:103277021-103277521	NT5C2	Promoter (<=1kb)	0
chr10:103278738-103279238	17.6748	0.415234	0.340214	1.22051	0.222272	0.340811	chr10:103278738-103279238	NT5C2	Promoter (1-2kb)	-1133
chr10:103281714-103282214	11.8429	1.07229	0.428884	2.50018	0.012413	0.0393167	chr10:103281714-103282214	NT5C2	Intron (ENST00000369849.9/9118, intron 1 of 2)	-4109
chr10:103333889-103334389	9.93706	-1.61326	0.456509	-3.5339	0.000409477	0.00249113	chr10:103333889-103334389	PCGF6	3' UTR	14550
chr10:103350885-103351385	318.972	0.14431	0.14434	0.99979	0.317412	0.442737	chr10:103350885-103351385	PCGF6	Promoter (<=1kb)	0
chr10:103353226-103353726	11.589	-0.992171	0.405438	-2.44716	0.0143987	0.0441259	chr10:103353226-103353726	PCGF6	Promoter (2-3kb)	-2082
chr10:103360747-103361247	10.7525	-0.9442	0.410363	-2.30089	0.021398	0.0595528	chr10:103360747-103361247	TAF5	Distal Intergenic	-6719
chr10:103368428-103368928	526.643	-0.21991	0.181075	-1.21446	0.22457	0.343374	chr10:103368428-103368928	TAF5	Promoter (<=1kb)	438
chr10:103373448-103373948	12.848	-1.11673	0.382887	-2.9166	0.00353871	0.0147064	chr10:103373448-103373948	TAF5	3' UTR	5458
chr10:103394120-103394620	13.6696	1.45949	0.398677	3.66082	0.00025141	0.00165024	chr10:103394120-103394620	MIR1307	Promoter (<=1kb)	0
chr10:103396334-103396834	710.898	0.0223866	0.191382	0.116973	0.906881	0.937615	chr10:103396334-103396834	PDCD11	Promoter (<=1kb)	0
chr10:103398656-103399156	10.1109	-0.120911	0.410132	-0.29481	0.768139	0.837399	chr10:103398656-103399156	PDCD11	Promoter (2-3kb)	2006
chr10:103416794-103417294	62.3944	-0.415186	0.222852	-1.86306	0.0624538	0.133466	chr10:103416794-103417294	PDCD11	Intron (ENST00000649849.1/22984, intron 13 of 35)	-5431
chr10:103417900-103418400	8.26371	-1.61218	0.52968	-3.04368	0.00233702	0.0105226	chr10:103417900-103418400	PDCD11	Exon (ENST00000649849.1/22984, exon 14 of 36)	-4325
chr10:103421357-103421857	8.1104	-1.48563	0.600804	-2.47274	0.0134081	0.0417388	chr10:103421357-103421857	PDCD11	Promoter (<=1kb)	-868
chr10:103424882-103425382	8.75827	-0.351797	0.431781	-0.814757	0.415212	0.53859	chr10:103424882-103425382	PDCD11	Promoter (2-3kb)	2157
chr10:103429554-103430054	64.2967	-0.657706	0.247361	-2.65889	0.00783985	0.0275363	chr10:103429554-103430054	PDCD11	Intron (ENST00000649849.1/22984, intron 21 of 35)	-3939
chr10:103431061-103431561	92.1074	1.13562	0.257784	4.40532	1.05629e-05	0.000104642	chr10:103431061-103431561	PDCD11	Promoter (2-3kb)	-2432
chr10:103436408-103436908	13.6064	-0.0879473	0.405829	-0.216711	0.828434	0.882026	chr10:103436408-103436908	PDCD11	Promoter (2-3kb)	2415
chr10:103440537-103441037	10.1698	-0.815669	0.410618	-1.98644	0.0469842	0.108047	chr10:103440537-103441037	PDCD11	Exon (ENST00000649849.1/22984, exon 29 of 36)	-3276
chr10:103441157-103441657	8.6054	-1.348	0.461319	-2.92205	0.00347732	0.0145046	chr10:103441157-103441657	PDCD11	Promoter (2-3kb)	-2656
chr10:103442463-103442963	17.4616	-1.06352	0.352335	-3.01849	0.00254041	0.0112534	chr10:103442463-103442963	PDCD11	Promoter (1-2kb)	-1350
chr10:103446055-103446555	18.6251	0.00129813	0.348801	0.00372168	0.997031	0.998072	chr10:103446055-103446555	PDCD11	Promoter (1-2kb)	1742
chr10:103451481-103451981	96.4429	-0.303695	0.190002	-1.59837	0.10996	0.202908	chr10:103451481-103451981	CALHM2	Promoter (<=1kb)	0
chr10:103454013-103454513	31.688	-0.943555	0.333492	-2.82932	0.00466476	0.0183319	chr10:103454013-103454513	CALHM2	Promoter (1-2kb)	-1611
chr10:103458734-103459234	215.246	1.71595	0.225306	7.61609	2.61483e-14	1.32646e-12	chr10:103458734-103459234	CALHM1	Promoter (<=1kb)	0
chr10:103464794-103465294	71.9505	0.837489	0.317282	2.63958	0.008301	0.0287675	chr10:103464794-103465294	CALHM1	Distal Intergenic	-5894
chr10:103467007-103467507	10.6587	-0.19003	0.478546	-0.397099	0.691294	0.777485	chr10:103467007-103467507	CALHM1	Distal Intergenic	-8107
chr10:103469086-103469586	8.39208	-0.105077	0.532595	-0.197293	0.843598	0.893237	chr10:103469086-103469586	CALHM3	Distal Intergenic	9654
chr10:103471233-103471733	772.36	0.172473	0.207176	0.832495	0.40513	0.529098	chr10:103471233-103471733	CALHM3	Distal Intergenic	7507
chr10:103476280-103476780	207.886	1.57446	0.184729	8.52307	1.55373e-17	1.24952e-15	chr10:103476280-103476780	CALHM3	Promoter (2-3kb)	2460
chr10:103479050-103479550	48.263	1.4793	0.316064	4.68038	2.8635e-06	3.27316e-05	chr10:103479050-103479550	CALHM3	Promoter (<=1kb)	0
chr10:103480579-103481079	16.0923	-0.282398	0.389665	-0.72472	0.468624	0.588428	chr10:103480579-103481079	CALHM3	Promoter (1-2kb)	-1339
chr10:103481866-103482366	137.111	0.186664	0.21974	0.849476	0.395616	0.520064	chr10:103481866-103482366	CALHM3	Promoter (2-3kb)	-2626
chr10:103484448-103484948	11.014	-0.372243	0.478915	-0.777263	0.437004	0.558979	chr10:103484448-103484948	CALHM3	Intron (ENST00000453753.5/102724341, intron 3 of 3)	-5208
chr10:103485605-103486105	155.908	-0.174734	0.181298	-0.963796	0.335148	0.460761	chr10:103485605-103486105	CALHM3	Intron (ENST00000453753.5/102724341, intron 3 of 3)	-6365
chr10:103493721-103494221	193.575	1.35156	0.165719	8.15573	3.47087e-16	2.32321e-14	chr10:103493721-103494221	NEURL1	Promoter (<=1kb)	16
chr10:103500676-103501176	15.4069	0.0280871	0.334627	0.0839356	0.933108	0.955697	chr10:103500676-103501176	NEURL1	Intron (ENST00000369780.9/9148, intron 1 of 5)	6971
chr10:103502657-103503157	18.3671	0.464957	0.333998	1.3921	0.163893	0.272404	chr10:103502657-103503157	NEURL1	Intron (ENST00000369780.9/9148, intron 1 of 5)	8952
chr10:103504243-103504743	189.408	0.928127	0.180305	5.14754	2.63918e-07	3.84221e-06	chr10:103504243-103504743	NEURL1	Intron (ENST00000369780.9/9148, intron 1 of 5)	10538
chr10:103505629-103506129	10.0298	-0.364942	0.47823	-0.76311	0.445398	0.566798	chr10:103505629-103506129	NEURL1-AS1	Intron (ENST00000369780.9/9148, intron 1 of 5)	11264
chr10:103507310-103507810	14.8541	-0.825221	0.348965	-2.36476	0.0180416	0.0523741	chr10:103507310-103507810	NEURL1-AS1	Intron (ENST00000369780.9/9148, intron 1 of 5)	9583
chr10:103510141-103510641	8.47787	0.101427	0.49622	0.2044	0.838041	0.88917	chr10:103510141-103510641	NEURL1-AS1	Exon (ENST00000783103.1/102724341, exon 3 of 3)	6752
chr10:103512964-103513464	7.18622	-0.801983	0.527933	-1.5191	0.128737	0.228133	chr10:103512964-103513464	NEURL1-AS1	Intron (ENST00000369780.9/9148, intron 1 of 5)	3929
chr10:103514568-103515068	7.0686	-0.869608	0.512916	-1.69542	0.0899962	0.175129	chr10:103514568-103515068	NEURL1-AS1	Promoter (2-3kb)	2325
chr10:103515421-103515921	10.7158	-0.203333	0.406828	-0.499801	0.617215	0.717178	chr10:103515421-103515921	NEURL1-AS1	Promoter (1-2kb)	1472
chr10:103517323-103517823	9.19225	0.109545	0.419668	0.261027	0.794071	0.856838	chr10:103517323-103517823	NEURL1-AS1	Promoter (<=1kb)	0
chr10:103526905-103527405	19.0499	4.24723	0.593878	7.15168	8.572e-13	3.44548e-11	chr10:103526905-103527405	NEURL1-AS1	Intron (ENST00000369780.9/9148, intron 1 of 5)	-6592
chr10:103542700-103543200	70.8148	1.23134	0.222623	5.53105	3.18326e-08	5.64359e-07	chr10:103542700-103543200	NEURL1	Intron (ENST00000369780.9/9148, intron 1 of 5)	-12032
chr10:103545374-103545874	13.2749	-1.04239	0.398891	-2.61323	0.00896914	0.0305537	chr10:103545374-103545874	NEURL1	Intron (ENST00000369780.9/9148, intron 1 of 5)	-9358
chr10:103547290-103547790	10.6185	0.171319	0.461715	0.37105	0.7106	0.792795	chr10:103547290-103547790	NEURL1	Intron (ENST00000369780.9/9148, intron 1 of 5)	-7442
chr10:103554836-103555336	91.6614	0.979509	0.205178	4.77394	1.80657e-06	2.16336e-05	chr10:103554836-103555336	NEURL1	Promoter (<=1kb)	0
chr10:103556919-103557918	14.3366	-0.696246	0.446576	-1.55907	0.118979	0.215136	chr10:103556919-103557918	NEURL1	Promoter (<=1kb)	-167
chr10:103558706-103559206	27.8597	0.383922	0.308399	1.24489	0.213173	0.330347	chr10:103558706-103559206	NEURL1	Promoter (<=1kb)	621
chr10:103559894-103560394	8.98488	-0.014988	0.454882	-0.0329492	0.973715	0.982868	chr10:103559894-103560394	NEURL1	Promoter (1-2kb)	1809
chr10:103564743-103565243	98.337	1.51201	0.202846	7.45397	9.05713e-14	4.25691e-12	chr10:103564743-103565243	NEURL1	Intron (ENST00000369780.9/9148, intron 1 of 5)	-6434
chr10:103569859-103570359	10.8689	0.764715	0.415962	1.83842	0.0659999	0.138981	chr10:103569859-103570359	NEURL1	Promoter (1-2kb)	-1318
chr10:103571863-103572363	57.0203	1.25121	0.258088	4.84799	1.24716e-06	1.55541e-05	chr10:103571863-103572363	NEURL1	Promoter (<=1kb)	186
chr10:103573517-103574017	10.087	-0.64127	0.489442	-1.31021	0.190126	0.303758	chr10:103573517-103574017	NEURL1	Promoter (1-2kb)	1840
chr10:103574283-103574783	15.236	1.45128	0.421386	3.44407	0.000573027	0.00330289	chr10:103574283-103574783	NEURL1	Promoter (2-3kb)	2606
chr10:103576469-103576969	9.65839	-0.605653	0.461879	-1.31128	0.189763	0.303336	chr10:103576469-103576969	NEURL1	Intron (ENST00000369780.9/9148, intron 3 of 5)	4792
chr10:103577510-103578010	7.59834	-0.795291	0.492291	-1.61549	0.106205	0.19781	chr10:103577510-103578010	LOC124902496	Exon (ENST00000465048.1/9148, exon 2 of 2)	5677
chr10:103578787-103579287	19.9302	0.52662	0.415359	1.26787	0.204846	0.320913	chr10:103578787-103579287	LOC124902496	Intron (ENST00000369780.9/9148, intron 3 of 5)	4400
chr10:103579856-103580356	19.4942	1.72014	0.421977	4.07639	4.57409e-05	0.000380279	chr10:103579856-103580356	LOC124902496	Intron (ENST00000369780.9/9148, intron 3 of 5)	3331
chr10:103581283-103581783	16.3956	0.207844	0.333886	0.6225	0.533613	0.646095	chr10:103581283-103581783	LOC124902496	Promoter (1-2kb)	1904
chr10:103584646-103585146	272.079	1.32634	0.163947	8.09002	5.9656e-16	3.85643e-14	chr10:103584646-103585146	LOC124902496	Promoter (<=1kb)	-959
chr10:103589132-103589632	14.3376	-0.641864	0.379386	-1.69185	0.0906745	0.176099	chr10:103589132-103589632	LOC124902496	Exon (ENST00000369780.9/9148, exon 5 of 6)	-5445
chr10:103592672-103593172	112.82	0.0393645	0.164847	0.238794	0.811266	0.869424	chr10:103592672-103593172	LOC124902496	Downstream (<=300bp)	-8985
chr10:103598715-103599215	26.8822	0.20581	0.297335	0.692183	0.488822	0.606539	chr10:103598715-103599215	LOC124902496	3' UTR	-15028
chr10:103601133-103601633	11.8182	-0.396119	0.440222	-0.899818	0.368217	0.493344	chr10:103601133-103601633	LOC124902496	3' UTR	-17446
chr10:103603361-103603861	8.81114	-0.366569	0.481538	-0.761245	0.446511	0.567853	chr10:103603361-103603861	LOC124902496	Exon (ENST00000369774.9/9644, exon 15 of 15)	-19674
chr10:103605662-103606162	51.8609	1.00213	0.25144	3.98557	6.73178e-05	0.000531964	chr10:103605662-103606162	LOC124902496	Exon (ENST00000369774.9/9644, exon 14 of 15)	-21975
chr10:103616409-103616909	8.5914	-0.956027	0.484493	-1.97325	0.0484668	0.110572	chr10:103616409-103616909	LOC124902496	Intron (ENST00000369774.9/9644, intron 11 of 14)	-32722
chr10:103618253-103618753	16.2438	-0.501794	0.37477	-1.33894	0.180591	0.29244	chr10:103618253-103618753	LOC124902496	Intron (ENST00000369774.9/9644, intron 10 of 14)	-34566
chr10:103619510-103620010	11.0854	-0.54568	0.448517	-1.21663	0.223745	0.342434	chr10:103619510-103620010	LOC124902496	Intron (ENST00000369774.9/9644, intron 10 of 14)	-35823
chr10:103620318-103620818	8.25966	-1.25494	0.540427	-2.32213	0.0202259	0.0571023	chr10:103620318-103620818	LOC124902496	Intron (ENST00000369774.9/9644, intron 10 of 14)	-36631
chr10:103620944-103621444	8.22193	-0.694425	0.512471	-1.35505	0.175401	0.286325	chr10:103620944-103621444	LOC124902496	Intron (ENST00000369774.9/9644, intron 10 of 14)	-37257
chr10:103621517-103622017	8.83138	-0.909296	0.505957	-1.79718	0.0723071	0.148768	chr10:103621517-103622017	LOC124902496	Intron (ENST00000369774.9/9644, intron 10 of 14)	-37830
chr10:103622957-103623457	12.4289	-0.527904	0.384837	-1.37176	0.170138	0.279933	chr10:103622957-103623457	SH3PXD2A	Intron (ENST00000369774.9/9644, intron 9 of 14)	38247
chr10:103624051-103624551	8.76211	-0.389038	0.494439	-0.786826	0.431384	0.553633	chr10:103624051-103624551	SH3PXD2A	Intron (ENST00000369774.9/9644, intron 9 of 14)	37153
chr10:103625350-103625850	9.40702	-1.08632	0.490045	-2.21677	0.026639	0.0704081	chr10:103625350-103625850	SH3PXD2A	Intron (ENST00000369774.9/9644, intron 9 of 14)	35854
chr10:103628487-103628987	23.1294	1.06256	0.319272	3.32806	0.00087454	0.00470404	chr10:103628487-103628987	SH3PXD2A	Intron (ENST00000369774.9/9644, intron 8 of 14)	32717
chr10:103630111-103630611	66.0434	2.75804	0.340894	8.09062	5.93599e-16	3.8409e-14	chr10:103630111-103630611	SH3PXD2A	Intron (ENST00000369774.9/9644, intron 8 of 14)	31093
chr10:103632286-103632786	28.438	0.348222	0.285025	1.22172	0.221812	0.340277	chr10:103632286-103632786	SH3PXD2A	Intron (ENST00000369774.9/9644, intron 8 of 14)	28918
chr10:103634971-103635471	15.5345	0.207698	0.35344	0.587648	0.556768	0.666196	chr10:103634971-103635471	SH3PXD2A	Intron (ENST00000369774.9/9644, intron 8 of 14)	26233
chr10:103636541-103637041	11.0114	-0.00767838	0.443798	-0.0173015	0.986196	0.99104	chr10:103636541-103637041	SH3PXD2A	Intron (ENST00000369774.9/9644, intron 8 of 14)	24663
chr10:103637815-103638315	11.8887	-0.769754	0.402838	-1.91083	0.0560266	0.123128	chr10:103637815-103638315	SH3PXD2A	Intron (ENST00000369774.9/9644, intron 8 of 14)	23389
chr10:103646293-103646793	29.6625	1.79167	0.331897	5.39826	6.72887e-08	1.11511e-06	chr10:103646293-103646793	SH3PXD2A	Intron (ENST00000369774.9/9644, intron 8 of 14)	14911
chr10:103649431-103650398	16.0334	-1.39019	0.408926	-3.39961	0.000674831	0.00378895	chr10:103649431-103650398	SH3PXD2A	Intron (ENST00000369774.9/9644, intron 8 of 14)	11306
chr10:103650802-103651302	11.679	-0.273222	0.458701	-0.595642	0.551414	0.661623	chr10:103650802-103651302	SH3PXD2A	Intron (ENST00000369774.9/9644, intron 8 of 14)	10402
chr10:103652799-103653299	14.837	-0.703516	0.481238	-1.46189	0.143772	0.247416	chr10:103652799-103653299	SH3PXD2A	Intron (ENST00000369774.9/9644, intron 8 of 14)	8405
chr10:103653457-103653957	8.03657	-0.714886	0.500508	-1.42832	0.1532	0.259255	chr10:103653457-103653957	SH3PXD2A	Intron (ENST00000369774.9/9644, intron 8 of 14)	7747
chr10:103654044-103654544	7.31127	-1.00726	0.491807	-2.04808	0.0405525	0.0966776	chr10:103654044-103654544	SH3PXD2A	Intron (ENST00000369774.9/9644, intron 8 of 14)	7160
chr10:103659879-103660379	283.494	0.527879	0.159612	3.30726	0.000942119	0.00500557	chr10:103659879-103660379	SH3PXD2A	Promoter (1-2kb)	1325
chr10:103662819-103663319	8.98348	-1.4806	0.529913	-2.79405	0.00520531	0.0199916	chr10:103662819-103663319	SH3PXD2A	Promoter (1-2kb)	-1115
chr10:103663742-103664242	12.0912	-1.35136	0.453961	-2.97682	0.00291259	0.0125658	chr10:103663742-103664242	SH3PXD2A	Promoter (2-3kb)	-2038
chr10:103664750-103665250	9.54648	-0.201526	0.461498	-0.436678	0.662345	0.754203	chr10:103664750-103665250	SH3PXD2A	Intron (ENST00000783206.1/ENST00000783206.1, intron 1 of 1)	-3046
chr10:103665507-103666007	14.6529	-0.429145	0.390264	-1.09963	0.271494	0.394978	chr10:103665507-103666007	SH3PXD2A	Intron (ENST00000783206.1/ENST00000783206.1, intron 1 of 1)	-3803
chr10:103668511-103669011	90.7049	0.465787	0.198304	2.34886	0.0188311	0.0540934	chr10:103668511-103669011	SH3PXD2A	Exon (ENST00000369774.9/9644, exon 7 of 15)	-6807
chr10:103671572-103672072	9.04556	-0.717927	0.476834	-1.50561	0.132167	0.232614	chr10:103671572-103672072	SH3PXD2A	Intron (ENST00000783206.1/ENST00000783206.1, intron 1 of 1)	6092
chr10:103678077-103678577	276.635	0.673707	0.196103	3.43548	0.00059151	0.00339272	chr10:103678077-103678577	SH3PXD2A	Promoter (<=1kb)	0
chr10:103683831-103684331	13.2306	-0.945992	0.443834	-2.13141	0.0330556	0.0829621	chr10:103683831-103684331	SH3PXD2A	Intron (ENST00000783206.1/ENST00000783206.1, intron 1 of 1)	-5667
chr10:103686087-103686587	110.258	-0.147705	0.181701	-0.812898	0.416276	0.539591	chr10:103686087-103686587	SH3PXD2A	Intron (ENST00000369774.9/9644, intron 6 of 14)	7036
chr10:103692975-103693475	332.283	0.77116	0.149585	5.15534	2.53176e-07	3.70546e-06	chr10:103692975-103693475	SH3PXD2A	Promoter (<=1kb)	148
chr10:103696407-103696907	309.521	0.113353	0.167123	0.678259	0.497607	0.61439	chr10:103696407-103696907	SH3PXD2A	Promoter (2-3kb)	-2784
chr10:103698337-103698837	10.7015	-1.31555	0.461665	-2.84957	0.0043778	0.0174419	chr10:103698337-103698837	SH3PXD2A	Intron (ENST00000828054.1/ENST00000828054.1, intron 1 of 1)	-4714
chr10:103699429-103699929	7.50316	-1.1538	0.56088	-2.05713	0.0396738	0.0950735	chr10:103699429-103699929	SH3PXD2A	Exon (ENST00000828054.1/ENST00000828054.1, exon 2 of 2)	-5806
chr10:103702580-103703080	11.4886	-0.757199	0.454497	-1.66602	0.0957103	0.183293	chr10:103702580-103703080	SH3PXD2A	Intron (ENST00000369774.9/9644, intron 5 of 14)	-8957
chr10:103704191-103704691	60.9701	1.97246	0.261632	7.53907	4.73328e-14	2.32052e-12	chr10:103704191-103704691	SH3PXD2A	Intron (ENST00000369774.9/9644, intron 5 of 14)	-10568
chr10:103706031-103706531	31.4915	1.10377	0.307317	3.59163	0.000328618	0.00207216	chr10:103706031-103706531	SH3PXD2A	Intron (ENST00000369774.9/9644, intron 5 of 14)	-12408
chr10:103708224-103708724	15.0375	0.0803811	0.377789	0.212767	0.831509	0.884295	chr10:103708224-103708724	SH3PXD2A	Intron (ENST00000369774.9/9644, intron 5 of 14)	-14601
chr10:103709280-103709780	15.8101	0.92218	0.370935	2.48609	0.0129154	0.0405631	chr10:103709280-103709780	SH3PXD2A	Intron (ENST00000369774.9/9644, intron 5 of 14)	-15657
chr10:103710457-103710957	17.9713	-0.277025	0.389298	-0.711601	0.476712	0.595646	chr10:103710457-103710957	SH3PXD2A	Intron (ENST00000369774.9/9644, intron 5 of 14)	-16834
chr10:103711474-103711974	12.8926	0.143997	0.402566	0.357697	0.72057	0.800738	chr10:103711474-103711974	SH3PXD2A	Intron (ENST00000369774.9/9644, intron 5 of 14)	-17851
chr10:103712864-103713364	136.993	-0.152393	0.178553	-0.853488	0.393389	0.517938	chr10:103712864-103713364	SH3PXD2A	Intron (ENST00000369774.9/9644, intron 5 of 14)	-19241
chr10:103716296-103716796	25.4723	0.581848	0.33958	1.71344	0.0866325	0.170185	chr10:103716296-103716796	SH3PXD2A	Intron (ENST00000369774.9/9644, intron 5 of 14)	20070
chr10:103719000-103719500	42.3645	1.00481	0.379704	2.6463	0.00813775	0.0283335	chr10:103719000-103719500	SH3PXD2A	Intron (ENST00000369774.9/9644, intron 5 of 14)	17366
chr10:103719891-103720391	10.4713	-0.406051	0.49867	-0.814266	0.415492	0.538855	chr10:103719891-103720391	SH3PXD2A	Intron (ENST00000369774.9/9644, intron 5 of 14)	16475
chr10:103720639-103721569	19.4671	0.0282597	0.354446	0.0797293	0.936453	0.957984	chr10:103720639-103721569	SH3PXD2A	Intron (ENST00000369774.9/9644, intron 5 of 14)	15297
chr10:103727665-103728165	7.98769	-1.20294	0.543868	-2.21183	0.0269787	0.0711143	chr10:103727665-103728165	SH3PXD2A	Intron (ENST00000369774.9/9644, intron 4 of 14)	8701
chr10:103730753-103731253	7.70792	-0.788871	0.563132	-1.40087	0.161254	0.269163	chr10:103730753-103731253	SH3PXD2A	Intron (ENST00000369774.9/9644, intron 4 of 14)	5613
chr10:103732915-103733415	11.2598	-0.304765	0.442873	-0.688156	0.491355	0.608812	chr10:103732915-103733415	SH3PXD2A	Intron (ENST00000369774.9/9644, intron 4 of 14)	3451
chr10:103736701-103737201	141.165	3.43232	0.27572	12.4486	1.42378e-35	1.17766e-32	chr10:103736701-103737201	SH3PXD2A	Promoter (<=1kb)	0
chr10:103737556-103738056	8.08935	-0.601735	0.535675	-1.12332	0.261301	0.38406	chr10:103737556-103738056	SH3PXD2A	Promoter (<=1kb)	-690
chr10:103738933-103739433	9.66635	-0.0635406	0.502299	-0.1265	0.899336	0.932398	chr10:103738933-103739433	SH3PXD2A	Promoter (2-3kb)	-2067
chr10:103739637-103740137	8.38831	-0.704849	0.493882	-1.42716	0.153534	0.259676	chr10:103739637-103740137	SH3PXD2A	Promoter (2-3kb)	-2771
chr10:103742448-103742948	6.56679	-1.31664	0.531067	-2.47924	0.0131664	0.0411676	chr10:103742448-103742948	SH3PXD2A-AS1	Intron (ENST00000369774.9/9644, intron 3 of 14)	-3018
chr10:103743855-103744355	12.1481	-0.367298	0.480475	-0.764449	0.4446	0.56609	chr10:103743855-103744355	SH3PXD2A-AS1	Promoter (1-2kb)	-1611
chr10:103745560-103746060	88.0329	0.849299	0.227528	3.73272	0.00018942	0.00129718	chr10:103745560-103746060	SH3PXD2A-AS1	Promoter (<=1kb)	0
chr10:103747979-103748479	69.8216	-0.66564	0.28033	-2.37449	0.0175734	0.0513451	chr10:103747979-103748479	SH3PXD2A-AS1	Promoter (1-2kb)	1186
chr10:103752738-103753238	13.9659	0.140257	0.434773	0.322598	0.747	0.821351	chr10:103752738-103753238	SH3PXD2A-AS1	Intron (ENST00000627886.2/100505839, intron 3 of 3)	5945
chr10:103754469-103754969	9.76188	-1.07465	0.522975	-2.05488	0.039891	0.095483	chr10:103754469-103754969	SH3PXD2A-AS1	Exon (ENST00000627886.2/100505839, exon 4 of 4)	7676
chr10:103757827-103758327	180.837	0.347794	0.255287	1.36237	0.173082	0.283445	chr10:103757827-103758327	SH3PXD2A-AS1	Intron (ENST00000369774.9/9644, intron 3 of 14)	11034
chr10:103763723-103764223	167.273	0.42506	0.190471	2.23163	0.0256395	0.0684171	chr10:103763723-103764223	SH3PXD2A-AS1	Intron (ENST00000369774.9/9644, intron 3 of 14)	16930
chr10:103765926-103766426	142.729	0.982935	0.183656	5.35205	8.69642e-08	1.41108e-06	chr10:103765926-103766426	SH3PXD2A-AS1	Intron (ENST00000369774.9/9644, intron 3 of 14)	19133
chr10:103768654-103769154	14.6049	0.127033	0.403261	0.315015	0.752751	0.825731	chr10:103768654-103769154	SH3PXD2A-AS1	Intron (ENST00000369774.9/9644, intron 2 of 14)	21861
chr10:103772142-103772642	287.824	0.560911	0.163411	3.43251	0.000598019	0.0034229	chr10:103772142-103772642	SH3PXD2A-AS1	Intron (ENST00000369774.9/9644, intron 2 of 14)	25349
chr10:103775747-103776247	8.78546	-0.961339	0.501321	-1.91761	0.0551602	0.12175	chr10:103775747-103776247	SH3PXD2A-AS1	Intron (ENST00000369774.9/9644, intron 2 of 14)	28954
chr10:103778427-103778927	7.75354	-0.747068	0.491615	-1.51962	0.128607	0.227955	chr10:103778427-103778927	SH3PXD2A-AS1	Intron (ENST00000369774.9/9644, intron 2 of 14)	31634
chr10:103781215-103781715	69.7002	0.659174	0.229987	2.86613	0.00415519	0.0167307	chr10:103781215-103781715	SH3PXD2A-AS1	Intron (ENST00000369774.9/9644, intron 2 of 14)	34422
chr10:103783956-103784456	9.50891	-0.658414	0.470064	-1.40069	0.161306	0.269219	chr10:103783956-103784456	SH3PXD2A-AS1	Intron (ENST00000369774.9/9644, intron 2 of 14)	37163
chr10:103784907-103785407	15.0492	-0.904377	0.403243	-2.24276	0.0249125	0.0669236	chr10:103784907-103785407	SH3PXD2A-AS1	Intron (ENST00000369774.9/9644, intron 2 of 14)	38114
chr10:103787195-103787695	13.2527	-0.293987	0.419014	-0.701618	0.482917	0.601201	chr10:103787195-103787695	SH3PXD2A-AS1	Intron (ENST00000369774.9/9644, intron 2 of 14)	40402
chr10:103789833-103790333	23.9351	0.217483	0.378137	0.575143	0.565195	0.673594	chr10:103789833-103790333	SH3PXD2A-AS1	Intron (ENST00000369774.9/9644, intron 2 of 14)	43040
chr10:103792440-103792940	8.55471	-0.634914	0.497042	-1.27739	0.201466	0.317017	chr10:103792440-103792940	SH3PXD2A-AS1	Intron (ENST00000369774.9/9644, intron 2 of 14)	45647
chr10:103797359-103797859	9.04409	-0.706627	0.4702	-1.50282	0.132885	0.233457	chr10:103797359-103797859	SH3PXD2A-AS1	Intron (ENST00000369774.9/9644, intron 2 of 14)	50566
chr10:103800737-103801237	199.778	-0.119056	0.184207	-0.646315	0.518076	0.632383	chr10:103800737-103801237	SH3PXD2A-AS1	Intron (ENST00000369774.9/9644, intron 2 of 14)	53944
chr10:103802000-103802500	7.91121	-1.66012	0.538903	-3.08055	0.00206616	0.00951951	chr10:103802000-103802500	SH3PXD2A	Intron (ENST00000369774.9/9644, intron 1 of 14)	52894
chr10:103803925-103804425	161.683	-0.467427	0.222832	-2.09766	0.0359348	0.0883324	chr10:103803925-103804425	SH3PXD2A	Intron (ENST00000369774.9/9644, intron 1 of 14)	50969
chr10:103816370-103816870	8.30469	1.07342	0.482128	2.22643	0.0259855	0.0690977	chr10:103816370-103816870	SH3PXD2A	Intron (ENST00000369774.9/9644, intron 1 of 14)	38524
chr10:103819062-103819562	8.20077	-0.996947	0.496448	-2.00816	0.0446262	0.103923	chr10:103819062-103819562	SH3PXD2A	Intron (ENST00000369774.9/9644, intron 1 of 14)	35832
chr10:103820219-103820719	13.2636	0.23898	0.387491	0.616736	0.537409	0.649426	chr10:103820219-103820719	SH3PXD2A	Intron (ENST00000369774.9/9644, intron 1 of 14)	34675
chr10:103824265-103824765	41.5961	1.91123	0.354678	5.38865	7.09903e-08	1.17193e-06	chr10:103824265-103824765	SH3PXD2A	Intron (ENST00000369774.9/9644, intron 1 of 14)	30629
chr10:103835632-103836132	6.74642	-0.615132	0.598297	-1.02814	0.303885	0.428785	chr10:103835632-103836132	SH3PXD2A	Intron (ENST00000369774.9/9644, intron 1 of 14)	19262
chr10:103837629-103838129	10.5642	-0.303728	0.448294	-0.67752	0.498076	0.614788	chr10:103837629-103838129	SH3PXD2A	Intron (ENST00000369774.9/9644, intron 1 of 14)	17265
chr10:103840021-103840521	8.54627	-1.12637	0.48039	-2.34469	0.0190429	0.0545725	chr10:103840021-103840521	SH3PXD2A	Intron (ENST00000369774.9/9644, intron 1 of 14)	14873
chr10:103845937-103846437	117.745	0.640617	0.209435	3.05879	0.00222235	0.0100978	chr10:103845937-103846437	SH3PXD2A	Intron (ENST00000369774.9/9644, intron 1 of 14)	8957
chr10:103847862-103848362	83.4736	0.437767	0.201279	2.17493	0.0296352	0.0764697	chr10:103847862-103848362	SH3PXD2A	Intron (ENST00000369774.9/9644, intron 1 of 14)	7032
chr10:103849108-103849608	8.5217	-1.23605	0.513509	-2.40706	0.0160816	0.0480058	chr10:103849108-103849608	SH3PXD2A	Intron (ENST00000369774.9/9644, intron 1 of 14)	5786
chr10:103850206-103850706	8.46527	-0.237848	0.468406	-0.507782	0.611606	0.712578	chr10:103850206-103850706	SH3PXD2A	Intron (ENST00000369774.9/9644, intron 1 of 14)	4688
chr10:103851196-103851696	8.26912	-0.822894	0.470768	-1.74798	0.0804672	0.161095	chr10:103851196-103851696	SH3PXD2A	Intron (ENST00000369774.9/9644, intron 1 of 14)	3698
chr10:103852154-103852654	13.9186	-1.12906	0.410251	-2.75213	0.00592098	0.0221138	chr10:103852154-103852654	SH3PXD2A	Promoter (2-3kb)	2740
chr10:103855199-103855699	166.763	0.99941	0.172204	5.80365	6.4886e-09	1.31727e-07	chr10:103855199-103855699	SH3PXD2A	Promoter (<=1kb)	0
chr10:103859138-103859638	89.3218	-0.0297812	0.20336	-0.146446	0.88357	0.92125	chr10:103859138-103859638	SH3PXD2A	Intron (ENST00000698239.1/79991, intron 11 of 11)	-3554
chr10:103871999-103872499	8.91901	-0.495699	0.450076	-1.10137	0.270736	0.394176	chr10:103871999-103872499	SH3PXD2A	Intron (ENST00000698239.1/79991, intron 11 of 11)	-16415
chr10:103884575-103885075	63.7464	0.538879	0.229832	2.34467	0.0190439	0.054574	chr10:103884575-103885075	STN1	3' UTR	8649
chr10:103885650-103886150	11.1857	-0.430251	0.360377	-1.19389	0.23252	0.352294	chr10:103885650-103886150	STN1	3' UTR	7574
chr10:103888266-103888766	105.13	-0.111298	0.180528	-0.616514	0.537555	0.649558	chr10:103888266-103888766	STN1	3' UTR	4958
chr10:103890225-103890725	53.5691	0.775892	0.237515	3.26671	0.00108806	0.00563418	chr10:103890225-103890725	STN1	Promoter (2-3kb)	2999
chr10:103894599-103895099	9.8277	0.58194	0.469491	1.23951	0.215156	0.332683	chr10:103894599-103895099	STN1	Promoter (<=1kb)	-875
chr10:103895489-103895989	56.0263	1.26192	0.236604	5.33348	9.63456e-08	1.54565e-06	chr10:103895489-103895989	STN1	Promoter (1-2kb)	-1765
chr10:103901175-103901675	77.7543	0.701443	0.239869	2.92427	0.00345261	0.0144205	chr10:103901175-103901675	STN1	Promoter (1-2kb)	-1022
chr10:103902009-103902509	10.6144	-0.303739	0.421501	-0.720613	0.471147	0.590607	chr10:103902009-103902509	STN1	Promoter (1-2kb)	-1856
chr10:103905326-103905826	28.2494	-0.299939	0.301293	-0.995504	0.319491	0.44486	chr10:103905326-103905826	STN1	Intron (ENST00000698239.1/79991, intron 4 of 11)	-5173
chr10:103908211-103908711	397.379	-0.00993267	0.18845	-0.0527072	0.957965	0.972475	chr10:103908211-103908711	STN1	Intron (ENST00000698239.1/79991, intron 4 of 11)	-8058
chr10:103910947-103911447	332.181	-0.753082	0.190024	-3.96308	7.39881e-05	0.000577758	chr10:103910947-103911447	STN1	Intron (ENST00000698239.1/79991, intron 3 of 11)	5880
chr10:103913621-103914121	9.80419	-1.73077	0.485189	-3.56721	0.000360806	0.00224016	chr10:103913621-103914121	STN1	Intron (ENST00000698239.1/79991, intron 3 of 11)	3206
chr10:103918053-103918553	1131.16	-0.220181	0.209568	-1.05065	0.293421	0.418097	chr10:103918053-103918553	STN1	Promoter (<=1kb)	0
chr10:103919513-103920013	18.4024	-0.494996	0.436518	-1.13397	0.256809	0.379209	chr10:103919513-103920013	STN1	Promoter (1-2kb)	-1181
chr10:103921624-103922124	128.58	0.542338	0.20164	2.68964	0.00715284	0.0256182	chr10:103921624-103922124	STN1	Intron (ENST00000698239.1/79991, intron 2 of 11)	-3292
chr10:103922650-103923150	7.47708	0.372991	0.517692	0.720489	0.471224	0.590671	chr10:103922650-103923150	STN1	Exon (ENST00000812441.1/ENST00000812441.1, exon 1 of 2)	-4318
chr10:103947691-103948191	9.31807	-1.01448	0.511183	-1.98458	0.047191	0.108401	chr10:103947691-103948191	LOC102724351	Intron (ENST00000698239.1/79991, intron 2 of 11)	11646
chr10:103951117-103951617	7.07341	-0.365021	0.61731	-0.591308	0.554314	0.664116	chr10:103951117-103951617	LOC102724351	Intron (ENST00000698239.1/79991, intron 2 of 11)	8220
chr10:103966834-103967334	536.02	-0.114943	0.153991	-0.746428	0.455409	0.576223	chr10:103966834-103967334	LOC102724351	Promoter (<=1kb)	0
chr10:103983357-103983857	136.767	-0.439385	0.193128	-2.27509	0.0229003	0.0627182	chr10:103983357-103983857	SLK	Intron (ENST00000369755.4/9748, intron 1 of 18)	16156
chr10:103986309-103986809	39.6212	0.253726	0.284017	0.893347	0.371672	0.496735	chr10:103986309-103986809	SLK	Intron (ENST00000369755.4/9748, intron 1 of 18)	19108
chr10:103995180-103995680	10.6769	-1.48268	0.456772	-3.24601	0.00117035	0.00597898	chr10:103995180-103995680	SLK	Intron (ENST00000369755.4/9748, intron 4 of 18)	-12518
chr10:103997006-103997506	13.0492	1.18683	0.372663	3.18474	0.00144885	0.00712584	chr10:103997006-103997506	SLK	Intron (ENST00000369755.4/9748, intron 4 of 18)	-10692
chr10:104005104-104005604	10.0587	-0.776136	0.462308	-1.67883	0.0931854	0.179712	chr10:104005104-104005604	SLK	Promoter (2-3kb)	-2594
chr10:104017564-104018064	43.3606	-0.52102	0.283303	-1.83909	0.0659022	0.13883	chr10:104017564-104018064	SLK	Intron (ENST00000369755.4/9748, intron 13 of 18)	6748
chr10:104019985-104020485	18.4434	-0.965761	0.335456	-2.87895	0.00398996	0.0161994	chr10:104019985-104020485	SLK	Intron (ENST00000369755.4/9748, intron 16 of 18)	9169
chr10:104028095-104028595	23.357	-0.176593	0.336457	-0.524861	0.59968	0.702646	chr10:104028095-104028595	COL17A1	3' UTR	4373
chr10:104033109-104033609	11.9999	-0.384434	0.413328	-0.930095	0.352322	0.477782	chr10:104033109-104033609	COL17A1	Promoter (<=1kb)	-141
chr10:104035048-104035548	28.7325	-0.789221	0.306619	-2.57395	0.0100546	0.0334041	chr10:104035048-104035548	COL17A1	Promoter (<=1kb)	-918
chr10:104037268-104037768	8.48073	-1.16222	0.473445	-2.45481	0.0140958	0.0434195	chr10:104037268-104037768	COL17A1	Exon (ENST00000369733.8/1308, exon 42 of 51)	-3138
chr10:104037936-104038436	16.4329	-1.23842	0.36915	-3.35479	0.000794263	0.00434313	chr10:104037936-104038436	COL17A1	Exon (ENST00000369733.8/1308, exon 41 of 51)	-3806
chr10:104039448-104039948	13.1522	-0.430895	0.410719	-1.04913	0.29412	0.418835	chr10:104039448-104039948	COL17A1	Exon (ENST00000648076.2/1308, exon 42 of 56)	-5318
chr10:104041485-104041985	8.19024	-1.14443	0.515956	-2.21808	0.0265496	0.0702262	chr10:104041485-104041985	MIR936	Exon (ENST00000369733.8/1308, exon 36 of 51)	6201
chr10:104043492-104043992	20.0748	0.826242	0.357481	2.31129	0.0208169	0.058339	chr10:104043492-104043992	MIR936	Exon (ENST00000369733.8/1308, exon 33 of 51)	4194
chr10:104045357-104045857	21.472	-0.330426	0.312273	-1.05813	0.289996	0.414512	chr10:104045357-104045857	MIR936	Promoter (2-3kb)	2329
chr10:104049400-104049900	16.0331	0.829907	0.343462	2.4163	0.0156792	0.0471011	chr10:104049400-104049900	MIR936	Promoter (1-2kb)	-1214
chr10:104053053-104053553	8.07189	-1.7699	0.544669	-3.2495	0.00115607	0.00591936	chr10:104053053-104053553	COL17A1	Promoter (2-3kb)	2416
chr10:104056520-104057020	21.1163	0.463663	0.393416	1.17856	0.238574	0.359055	chr10:104056520-104057020	COL17A1	Promoter (<=1kb)	-551
chr10:104080694-104081194	18.5376	-0.516325	0.34855	-1.48135	0.138514	0.240636	chr10:104080694-104081194	COL17A1	Promoter (<=1kb)	-21
chr10:104093631-104094131	9.86375	0.947264	0.42181	2.24571	0.0247226	0.0665367	chr10:104093631-104094131	COL17A1	Intron (ENST00000750777.1/ENST00000750777.1, intron 1 of 1)	-7751
chr10:104109882-104110382	28.4198	-0.661146	0.302086	-2.1886	0.0286261	0.0744417	chr10:104109882-104110382	SFR1	Intron (ENST00000750777.1/ENST00000750777.1, intron 1 of 1)	-9830
chr10:104116803-104117303	7.2643	-0.645025	0.50578	-1.27531	0.2022	0.317851	chr10:104116803-104117303	SFR1	Promoter (2-3kb)	-2909
chr10:104121720-104122220	952.987	-0.323529	0.192521	-1.68049	0.0928627	0.179256	chr10:104121720-104122220	SFR1	Promoter (<=1kb)	0
chr10:104123351-104123851	17.9015	-1.21898	0.34019	-3.58323	0.000339365	0.00212912	chr10:104123351-104123851	SFR1	Promoter (1-2kb)	1180
chr10:104125320-104125820	9.05213	-2.57294	0.583613	-4.40865	1.04018e-05	0.000103225	chr10:104125320-104125820	SFR1	3' UTR	3149
chr10:104127383-104127883	28.474	0.260041	0.302409	0.859897	0.389846	0.514448	chr10:104127383-104127883	SFR1	Intron (ENST00000720641.1/119392, intron 1 of 4)	5212
chr10:104170814-104171314	21.8712	-0.224779	0.389002	-0.577836	0.563375	0.671973	chr10:104170814-104171314	CFAP43	Intron (ENST00000720641.1/119392, intron 3 of 4)	-9692
chr10:104190140-104190640	11.983	1.96778	0.525431	3.74507	0.000180342	0.00124352	chr10:104190140-104190640	CFAP43	Intron (ENST00000720641.1/119392, intron 4 of 4)	-4075
chr10:104209554-104210054	25.1292	-0.857471	0.312701	-2.74215	0.00610393	0.0226517	chr10:104209554-104210054	MIR609	Intron (ENST00000357060.8/80217, intron 5 of 37)	8829
chr10:104218689-104219189	25.3608	1.48318	0.362909	4.08692	4.37145e-05	0.00036545	chr10:104218689-104219189	MIR609	Promoter (<=1kb)	0
chr10:104230435-104230935	19.1184	1.59837	0.40541	3.94261	8.05981e-05	0.000622133	chr10:104230435-104230935	CFAP43	Promoter (1-2kb)	1370
chr10:104232154-104232654	590.213	-0.210136	0.189899	-1.10657	0.268482	0.391737	chr10:104232154-104232654	CFAP43	Promoter (<=1kb)	0
chr10:104245554-104246054	16.8298	0.673201	0.384422	1.7512	0.0799112	0.16027	chr10:104245554-104246054	GSTO1	Exon (ENST00000783960.1/ENST00000783960.1, exon 1 of 1)	-8110
chr10:104247382-104247882	67.7255	-3.16245	0.314973	-10.0404	1.01298e-23	1.92463e-21	chr10:104247382-104247882	GSTO1	Intron (ENST00000470554.5/9446, intron 1 of 4)	-6282
chr10:104248725-104249225	19.4769	1.0307	0.345638	2.98203	0.00286348	0.0123945	chr10:104248725-104249225	GSTO1	Exon (ENST00000783843.1/ENST00000783843.1, exon 1 of 1)	-4939
chr10:104254612-104255112	199.656	0.403326	0.151452	2.66306	0.00774335	0.0272769	chr10:104254612-104255112	GSTO1	Promoter (<=1kb)	0
chr10:104260614-104261114	29.9581	0.0265218	0.266439	0.0995418	0.920708	0.947284	chr10:104260614-104261114	GSTO1	Intron (ENST00000493946.1/9446, intron 3 of 4)	5451
chr10:104265867-104266367	16.8557	-1.02606	0.325619	-3.15111	0.00162653	0.00783429	chr10:104265867-104266367	MIR4482	Promoter (2-3kb)	2038
chr10:104268839-104269339	969.542	-0.328379	0.201733	-1.62779	0.10357	0.194138	chr10:104268839-104269339	MIR4482	Promoter (<=1kb)	0
chr10:104271111-104271611	6.04836	-2.39407	0.605427	-3.95435	7.67436e-05	0.000596336	chr10:104271111-104271611	GSTO2	Promoter (1-2kb)	1927
chr10:104274624-104275124	120.996	0.164242	0.163568	1.00412	0.315321	0.440605	chr10:104274624-104275124	GSTO2	Promoter (<=1kb)	0
chr10:104291346-104291846	229.288	-0.275083	0.157908	-1.74205	0.0815001	0.162634	chr10:104291346-104291846	GSTO2	Exon (ENST00000477078.2/119391, exon 7 of 7)	-3429
chr10:104292867-104293367	6.57674	0.632056	0.50534	1.25075	0.211024	0.327893	chr10:104292867-104293367	GSTO2	Promoter (1-2kb)	-1908
chr10:104295289-104295789	10.2163	-0.922831	0.410834	-2.24624	0.0246888	0.0664745	chr10:104295289-104295789	GSTO2	Promoter (<=1kb)	14
chr10:104297065-104297565	6.58113	-1.26168	0.573115	-2.20145	0.0277045	0.0725958	chr10:104297065-104297565	GSTO2	Promoter (1-2kb)	1790
chr10:104297698-104298198	59.8367	1.51463	0.250832	6.03843	1.55621e-09	3.53375e-08	chr10:104297698-104298198	GSTO2	Promoter (2-3kb)	2423
chr10:104300892-104301392	63.493	0.100868	0.233547	0.431895	0.665818	0.756992	chr10:104300892-104301392	ITPRIP-AS1	3' UTR	-4708
chr10:104303715-104304215	20.0829	0.583913	0.423389	1.37914	0.167851	0.277164	chr10:104303715-104304215	ITPRIP-AS1	Promoter (1-2kb)	-1885
chr10:104305998-104306498	36.1889	0.337341	0.284645	1.18513	0.235966	0.356177	chr10:104305998-104306498	ITPRIP-AS1	Promoter (<=1kb)	0
chr10:104309986-104310486	19.6842	0.036994	0.331996	0.111429	0.911276	0.940662	chr10:104309986-104310486	ITPRIP-AS1	3' UTR	3886
chr10:104314337-104314837	7.37816	-0.56297	0.506306	-1.11192	0.266174	0.389283	chr10:104314337-104314837	ITPRIP-AS1	3' UTR	8237
chr10:104314962-104315835	16.3174	-0.541525	0.345067	-1.56934	0.11657	0.211924	chr10:104314962-104315835	ITPRIP-AS1	Exon (ENST00000278071.6/85450, exon 3 of 3)	-7534
chr10:104317667-104318167	10.205	-0.458043	0.414173	-1.10592	0.26876	0.392058	chr10:104317667-104318167	ITPRIP-AS1	Intron (ENST00000772612.1/101927472, intron 1 of 3)	-5202
chr10:104318245-104318745	7.58572	-1.1052	0.513698	-2.15146	0.0314401	0.0799411	chr10:104318245-104318745	ITPRIP-AS1	Intron (ENST00000772612.1/101927472, intron 1 of 3)	-4624
chr10:104319125-104319625	14.4597	-0.510776	0.400228	-1.27621	0.20188	0.317511	chr10:104319125-104319625	ITPRIP-AS1	Intron (ENST00000772612.1/101927472, intron 1 of 3)	-3744
chr10:104322392-104322892	102.119	0.403962	0.197099	2.04954	0.0404092	0.0964163	chr10:104322392-104322892	ITPRIP-AS1	Promoter (<=1kb)	-477
chr10:104329166-104329666	315.451	0.27287	0.158711	1.71929	0.0855612	0.168644	chr10:104329166-104329666	ITPRIP	Promoter (<=1kb)	-242
chr10:104331084-104331584	10.9837	-1.14979	0.441395	-2.60489	0.00919031	0.0311461	chr10:104331084-104331584	ITPRIP	Promoter (2-3kb)	-2160
chr10:104333200-104333700	128.487	0.839672	0.181255	4.63254	3.61209e-06	4.02976e-05	chr10:104333200-104333700	ITPRIP	Promoter (<=1kb)	205
chr10:104338201-104338701	417.694	-0.238708	0.159757	-1.4942	0.135124	0.236354	chr10:104338201-104338701	ITPRIP	Promoter (<=1kb)	0
chr10:104345869-104346369	46.1278	0.326201	0.287338	1.13525	0.25627	0.378572	chr10:104345869-104346369	CFAP58-DT	Distal Intergenic	7224
chr10:104350245-104350745	101.159	-0.624533	0.187525	-3.3304	0.00086722	0.00467374	chr10:104350245-104350745	CFAP58-DT	Promoter (2-3kb)	2848
chr10:104353430-104353930	406.376	0.524392	0.157794	3.32327	0.00088969	0.0047702	chr10:104353430-104353930	CFAP58-DT	Promoter (<=1kb)	0
chr10:104362191-104362691	10.4407	0.059179	0.414318	0.142835	0.886421	0.923354	chr10:104362191-104362691	CFAP58	Intron (ENST00000369704.8/159686, intron 3 of 17)	8358
chr10:104379329-104379829	7.69666	-0.361814	0.471863	-0.766778	0.443213	0.564747	chr10:104379329-104379829	CFAP58	Promoter (2-3kb)	2474
chr10:104387186-104387686	19.3841	1.24113	0.404358	3.06939	0.00214496	0.00981622	chr10:104387186-104387686	CFAP58	Intron (ENST00000369704.8/159686, intron 9 of 17)	10331
chr10:104391325-104391825	9.89562	0.685983	0.43499	1.57701	0.114794	0.209566	chr10:104391325-104391825	CFAP58	Intron (ENST00000369704.8/159686, intron 9 of 17)	14470
chr10:104406652-104407152	10.8945	-0.0141847	0.437529	-0.03242	0.974137	0.983177	chr10:104406652-104407152	CFAP58	Exon (ENST00000369704.8/159686, exon 15 of 18)	29797
chr10:104407164-104407664	9.3812	2.39088	0.618663	3.86459	0.000111275	0.000821871	chr10:104407164-104407664	CFAP58	Intron (ENST00000369704.8/159686, intron 15 of 17)	30309
chr10:104424638-104425138	90.7648	0.841075	0.296062	2.84088	0.00449893	0.0178138	chr10:104424638-104425138	CFAP58	Intron (ENST00000369704.8/159686, intron 15 of 17)	47783
chr10:104441507-104442007	7.20886	0.491478	0.460429	1.06744	0.285775	0.410149	chr10:104441507-104442007	LINC02620	Intron (ENST00000369704.8/159686, intron 15 of 17)	38267
chr10:104478323-104478823	23.2354	1.94615	0.335719	5.79697	6.75238e-09	1.36705e-07	chr10:104478323-104478823	LINC02620	Promoter (1-2kb)	1451
chr10:104483510-104484010	12.2209	2.56308	0.505453	5.07086	3.96027e-07	5.5497e-06	chr10:104483510-104484010	LINC02620	Distal Intergenic	-3236
chr10:104580750-104581250	42.8116	-0.0979829	0.242539	-0.403988	0.686221	0.773376	chr10:104580750-104581250	LOC105378464	Intron (ENST00000450054.2/105378464, intron 1 of 2)	13778
chr10:104582500-104583000	15.2931	1.06488	0.351359	3.03074	0.00243954	0.0108914	chr10:104582500-104583000	LOC105378464	Intron (ENST00000450054.2/105378464, intron 1 of 2)	15528
chr10:104587164-104587664	17.9948	0.582744	0.345537	1.68649	0.0917023	0.177569	chr10:104587164-104587664	LOC105378464	Intron (ENST00000450054.2/105378464, intron 1 of 2)	20192
chr10:104614162-104614662	31.0825	0.534341	0.281983	1.89494	0.0581005	0.126475	chr10:104614162-104614662	SORCS3	Intron (ENST00000450054.2/105378464, intron 1 of 2)	-26628
chr10:104622555-104623055	10.6585	-0.0855729	0.414206	-0.206595	0.836326	0.887867	chr10:104622555-104623055	SORCS3	Intron (ENST00000649412.1/105378464, intron 7 of 7)	-18235
chr10:104641781-104642281	12.6553	0.0424454	0.389505	0.108973	0.913224	0.942016	chr10:104641781-104642281	SORCS3	Promoter (<=1kb)	491
chr10:104766326-104766826	5.81381	0.399974	0.493606	0.810311	0.417762	0.540968	chr10:104766326-104766826	SORCS3-AS1	Intron (ENST00000369701.8/22986, intron 1 of 26)	-100110
chr10:104809380-104809880	14.8915	1.64599	0.4048	4.06617	4.77912e-05	0.000394918	chr10:104809380-104809880	SORCS3-AS1	Intron (ENST00000369701.8/22986, intron 1 of 26)	-143164
chr10:104843648-104844505	22.0235	-0.526149	0.310469	-1.69469	0.0901345	0.175311	chr10:104843648-104844505	SORCS3-AS1	Intron (ENST00000369701.8/22986, intron 2 of 26)	-177432
chr10:104925184-104925684	10.4315	0.138246	0.424413	0.325736	0.744624	0.819545	chr10:104925184-104925684	SORCS3	Intron (ENST00000369701.8/22986, intron 3 of 26)	-233244
chr10:104935594-104936094	8.36805	0.319428	0.574219	0.556283	0.578018	0.684618	chr10:104935594-104936094	SORCS3	Intron (ENST00000369701.8/22986, intron 3 of 26)	-222834
chr10:105017074-105017574	66.6699	0.15679	0.316032	0.49612	0.61981	0.719402	chr10:105017074-105017574	SORCS3	Intron (ENST00000369701.8/22986, intron 4 of 26)	-141354
chr10:105021450-105021950	5.73606	0.733749	0.564923	1.29885	0.193996	0.308263	chr10:105021450-105021950	SORCS3	Intron (ENST00000369701.8/22986, intron 4 of 26)	-136978
chr10:105036853-105037353	5.90538	-0.312937	0.513673	-0.609213	0.542383	0.653736	chr10:105036853-105037353	SORCS3	Intron (ENST00000369701.8/22986, intron 4 of 26)	-121575
chr10:105063736-105064236	19.8034	0.508289	0.329069	1.54463	0.122437	0.21979	chr10:105063736-105064236	SORCS3	Intron (ENST00000369701.8/22986, intron 5 of 26)	-94692
chr10:105064937-105065437	22.0453	0.466863	0.315868	1.47803	0.1394	0.241769	chr10:105064937-105065437	SORCS3	Intron (ENST00000369701.8/22986, intron 5 of 26)	-93491
chr10:105264111-105264611	6.5004	-0.120062	0.522051	-0.229981	0.818106	0.874462	chr10:105264111-105264611	SORCS3	3' UTR	105183
chr10:105274572-105275072	20.7789	-1.14764	0.414893	-2.7661	0.00567311	0.0213925	chr10:105274572-105275072	SORCS3	Distal Intergenic	115644
chr10:105290285-105290785	5.55881	0.471521	0.517554	0.911057	0.362266	0.487435	chr10:105290285-105290785	SORCS3	Distal Intergenic	131357
chr10:105333986-105334486	10.0949	-0.760739	0.47981	-1.5855	0.112853	0.206975	chr10:105333986-105334486	LOC105378467	Distal Intergenic	162454
chr10:105352223-105352723	7.60441	2.30059	0.63835	3.60396	0.000313403	0.00199098	chr10:105352223-105352723	LOC105378467	Distal Intergenic	144217
chr10:105539110-105539610	7.19613	2.85702	0.668521	4.27364	1.92308e-05	0.000177942	chr10:105539110-105539610	LOC105378467	Intron (ENST00000836854.1/101927549, intron 5 of 7)	-42170
chr10:105837915-105838415	59.7015	0.159598	0.249437	0.639835	0.52228	0.636052	chr10:105837915-105838415	LINC02627	Distal Intergenic	-11661
chr10:105950294-105950794	10.1291	-0.317354	0.418565	-0.758194	0.448335	0.569572	chr10:105950294-105950794	LOC105378468	Intron (ENST00000761576.1/ENST00000761576.1, intron 1 of 3)	-60642
chr10:105974760-105975260	7.34693	-0.525196	0.510598	-1.02859	0.303672	0.428585	chr10:105974760-105975260	LOC105378468	Distal Intergenic	-36176
chr10:106624763-106625263	17.4971	0.194395	0.3628	0.535817	0.592085	0.696389	chr10:106624763-106625263	SORCS1	Intron (ENST00000263054.11/114815, intron 19 of 25)	4126
chr10:106705501-106706001	10.8799	0.0728625	0.431038	0.169039	0.865766	0.908843	chr10:106705501-106706001	SORCS1	Intron (ENST00000263054.11/114815, intron 8 of 25)	-6143
chr10:106711292-106711792	14.6958	0.241088	0.386806	0.623279	0.533101	0.645607	chr10:106711292-106711792	SORCS1	Intron (ENST00000263054.11/114815, intron 6 of 25)	-11934
chr10:106718508-106719008	5.83686	2.81893	0.756294	3.7273	0.000193543	0.00132092	chr10:106718508-106719008	SORCS1	Intron (ENST00000263054.11/114815, intron 6 of 25)	-19150
chr10:106795580-106796080	10.1219	0.316735	0.501333	0.631785	0.527527	0.64062	chr10:106795580-106796080	SORCS1	Intron (ENST00000263054.11/114815, intron 3 of 25)	-96222
chr10:106815573-106816073	6.60984	-0.268713	0.770745	-0.348641	0.727359	0.806108	chr10:106815573-106816073	SORCS1	Intron (ENST00000263054.11/114815, intron 3 of 25)	-116215
chr10:106819439-106819939	25.2994	-0.270124	0.354673	-0.761614	0.44629	0.567635	chr10:106819439-106819939	SORCS1	Intron (ENST00000263054.11/114815, intron 3 of 25)	-120081
chr10:106836817-106837317	113.764	0.114128	0.239859	0.475811	0.634209	0.731325	chr10:106836817-106837317	SORCS1	Intron (ENST00000263054.11/114815, intron 2 of 25)	-137459
chr10:107004233-107004733	4.82853	1.3079	0.606976	2.15479	0.0311785	0.0794476	chr10:107004233-107004733	SORCS1	Intron (ENST00000263054.11/114815, intron 1 of 25)	159973
chr10:107164510-107165010	30.3252	1.19535	0.333444	3.58487	0.000337252	0.00211831	chr10:107164510-107165010	SORCS1	Promoter (<=1kb)	0
chr10:107653866-107654366	7.71517	-0.254598	0.554936	-0.458788	0.646386	0.741366	chr10:107653866-107654366	LOC101927573	Distal Intergenic	-35190
chr10:107914777-107915277	13.3385	0.156774	0.397197	0.394701	0.693063	0.778879	chr10:107914777-107915277	LINC01435	Exon (ENST00000760307.1/ENST00000760307.1, exon 3 of 3)	125422
chr10:107951339-107951839	6.88306	2.24059	0.60684	3.69222	0.000222302	0.00148709	chr10:107951339-107951839	LINC01435	Intron (ENST00000630847.2/103695365, intron 2 of 5)	88860
chr10:108039745-108040245	9.7374	1.67964	0.526789	3.18845	0.00143038	0.00705134	chr10:108039745-108040245	LINC01435	Promoter (<=1kb)	454
chr10:108086486-108086986	8.91588	-2.14467	0.56314	-3.80841	0.000139863	0.00100138	chr10:108086486-108086986	LINC01435	Intron (ENST00000659061.1/103695365, intron 1 of 11)	-17179
chr10:108204373-108204873	5.96608	2.65212	0.712393	3.72283	0.000196999	0.0013414	chr10:108204373-108204873	LINC01435	Intron (ENST00000809134.1/105378477, intron 2 of 3)	-6524
chr10:108358822-108359322	14.9827	0.0917277	0.363259	0.252513	0.800644	0.861429	chr10:108358822-108359322	LOC105378477	Intron (ENST00000809134.1/105378477, intron 2 of 3)	70543
chr10:108450233-108450733	9.05943	0.788982	0.808353	0.976035	0.329047	0.454682	chr10:108450233-108450733	LOC105378477	Intron (ENST00000809136.1/105378477, intron 2 of 4)	15283
chr10:108466254-108466754	10.4407	0.377826	0.458337	0.824342	0.409745	0.533442	chr10:108466254-108466754	LOC105378477	Promoter (<=1kb)	-44
chr10:108544437-108544937	30.6009	0.00355255	0.28585	0.012428	0.990084	0.993582	chr10:108544437-108544937	LOC105378477	Distal Intergenic	-22294
chr10:108783846-108784346	11.358	0.809971	0.400511	2.02235	0.0431406	0.101292	chr10:108783846-108784346	LINC02661	Intron (ENST00000653086.1/105378478, intron 3 of 4)	73328
chr10:108789874-108790374	14.8218	0.264531	0.394507	0.670536	0.502516	0.618726	chr10:108789874-108790374	LINC02661	Intron (ENST00000653086.1/105378478, intron 3 of 4)	79356
chr10:108911862-108912362	9.69344	-0.162926	0.425127	-0.38324	0.701542	0.785655	chr10:108911862-108912362	LINC02661	Exon (ENST00000770696.1/ENST00000770696.1, exon 1 of 2)	201344
chr10:109205866-109206366	6.93553	0.766614	0.484505	1.58226	0.11359	0.207953	chr10:109205866-109206366	LINC02661	Distal Intergenic	495348
chr10:109456873-109457373	13.0917	-0.658961	0.419205	-1.57193	0.115967	0.211095	chr10:109456873-109457373	XPNPEP1	Distal Intergenic	413659
chr10:109546219-109546719	11.617	1.8198	0.508716	3.57723	0.000347249	0.00217057	chr10:109546219-109546719	XPNPEP1	Distal Intergenic	324313
chr10:109852358-109852858	75.9375	0.260258	0.208638	1.24741	0.212247	0.329266	chr10:109852358-109852858	XPNPEP1	Distal Intergenic	18174
chr10:109876702-109877202	20.4182	0.839859	0.410475	2.04606	0.04075	0.0970069	chr10:109876702-109877202	XPNPEP1	Promoter (1-2kb)	-1034
chr10:109884122-109884622	89.5319	0.287001	0.202488	1.41737	0.156374	0.263175	chr10:109884122-109884622	XPNPEP1	Promoter (<=1kb)	0
chr10:109886247-109886747	40.6067	1.0945	0.261951	4.17825	2.93756e-05	0.00025799	chr10:109886247-109886747	XPNPEP1	Promoter (1-2kb)	-1708
chr10:109889817-109890317	9.77651	0.919634	0.438347	2.09796	0.0359087	0.088284	chr10:109889817-109890317	XPNPEP1	Promoter (1-2kb)	1037
chr10:109892058-109892558	54.5541	2.6641	0.341985	7.79011	6.6951e-15	3.70473e-13	chr10:109892058-109892558	XPNPEP1	Promoter (<=1kb)	26
chr10:109894412-109894912	9.34287	-0.477397	0.488761	-0.976749	0.328693	0.454329	chr10:109894412-109894912	XPNPEP1	Promoter (<=1kb)	-919
chr10:109899050-109899550	19.2672	2.2522	0.461761	4.87742	1.07484e-06	1.36077e-05	chr10:109899050-109899550	XPNPEP1	Intron (ENST00000488118.6/7511, intron 2 of 16)	-5557
chr10:109903038-109903538	15.671	0.197565	0.542372	0.36426	0.715664	0.796847	chr10:109903038-109903538	XPNPEP1	Intron (ENST00000488118.6/7511, intron 2 of 16)	4280
chr10:109905903-109906403	6.0537	-0.719044	0.594291	-1.20992	0.22631	0.345284	chr10:109905903-109906403	XPNPEP1	Promoter (1-2kb)	1415
chr10:109910222-109910722	142.134	-0.276038	0.196685	-1.40346	0.16048	0.268243	chr10:109910222-109910722	XPNPEP1	Promoter (2-3kb)	-2403
chr10:109912173-109912673	28.2829	1.11179	0.309687	3.59005	0.000330618	0.00208274	chr10:109912173-109912673	XPNPEP1	Promoter (2-3kb)	2402
chr10:109914906-109915406	101.036	-0.174871	0.187296	-0.933659	0.35048	0.475995	chr10:109914906-109915406	XPNPEP1	Promoter (<=1kb)	0
chr10:109919662-109920162	30.7213	0.0306031	0.275201	0.111203	0.911456	0.9408	chr10:109919662-109920162	XPNPEP1	Intron (ENST00000369683.5/7511, intron 1 of 18)	3269
chr10:109923295-109923795	576.589	0.192193	0.163001	1.17909	0.238364	0.358823	chr10:109923295-109923795	XPNPEP1	Promoter (<=1kb)	0
chr10:109933868-109934368	104.152	-0.218522	0.231629	-0.943413	0.34547	0.471083	chr10:109933868-109934368	XPNPEP1	Intron (ENST00000767408.1/ENST00000767408.1, intron 1 of 1)	-10315
chr10:109935966-109936466	10.8871	-0.517144	0.439517	-1.17662	0.239347	0.359892	chr10:109935966-109936466	XPNPEP1	Intron (ENST00000767403.1/100505933, intron 2 of 2)	-12413
chr10:109945736-109946236	9.86152	1.22621	0.534619	2.29362	0.0218123	0.0604401	chr10:109945736-109946236	ADD3-AS1	Exon (ENST00000627565.2/100505933, exon 6 of 6)	7655
chr10:109956627-109957127	81.4219	0.855266	0.213626	4.00356	6.2397e-05	0.000497892	chr10:109956627-109957127	ADD3-AS1	Promoter (<=1kb)	784
chr10:109978322-109978822	32.3091	-0.171451	0.288337	-0.594622	0.552096	0.662199	chr10:109978322-109978822	ADD3	Intron (ENST00000767403.1/100505933, intron 1 of 2)	-17546
chr10:110005755-110006255	10.7744	-0.768949	0.441253	-1.74265	0.0813953	0.162465	chr10:110005755-110006255	ADD3-AS1	Promoter (<=1kb)	0
chr10:110007610-110008110	865.416	0.080947	0.195462	0.414132	0.678778	0.767292	chr10:110007610-110008110	ADD3	Promoter (<=1kb)	0
chr10:110010016-110010516	231.798	-0.469249	0.205351	-2.28511	0.0223065	0.0614755	chr10:110010016-110010516	ADD3-AS1	Promoter (1-2kb)	-1623
chr10:110013571-110014071	61.4535	-0.0737891	0.204022	-0.361673	0.717597	0.798416	chr10:110013571-110014071	ADD3	Promoter (2-3kb)	-2364
chr10:110023828-110024328	9.25848	-0.229194	0.471697	-0.485892	0.627044	0.725471	chr10:110023828-110024328	ADD3	Intron (ENST00000468251.5/120, intron 1 of 5)	7393
chr10:110035495-110035995	25.8383	0.457606	0.278539	1.64288	0.100408	0.189773	chr10:110035495-110035995	ADD3	Intron (ENST00000468251.5/120, intron 1 of 5)	19060
chr10:110036614-110037114	7.07717	-0.863129	0.47429	-1.81983	0.0687842	0.143327	chr10:110036614-110037114	ADD3	Intron (ENST00000468251.5/120, intron 1 of 5)	20179
chr10:110045752-110046252	7.64758	-1.92978	0.569278	-3.38987	0.000699255	0.00390331	chr10:110045752-110046252	ADD3	Intron (ENST00000468251.5/120, intron 1 of 5)	29317
chr10:110058256-110058756	28.4646	-0.522814	0.290793	-1.79789	0.072194	0.148594	chr10:110058256-110058756	ADD3	Intron (ENST00000468251.5/120, intron 1 of 5)	-18249
chr10:110059889-110060389	8.94021	-0.155194	0.514938	-0.301383	0.763122	0.833616	chr10:110059889-110060389	ADD3	Intron (ENST00000468251.5/120, intron 1 of 5)	-16616
chr10:110062202-110062702	12.9606	0.464473	0.476777	0.974193	0.329961	0.455569	chr10:110062202-110062702	ADD3	Intron (ENST00000468251.5/120, intron 1 of 5)	-14303
chr10:110065267-110065767	11.6512	-0.492639	0.468991	-1.05042	0.293523	0.418193	chr10:110065267-110065767	ADD3	Intron (ENST00000468251.5/120, intron 1 of 5)	-11238
chr10:110067923-110068423	259.783	-0.25679	0.208558	-1.23127	0.218223	0.336182	chr10:110067923-110068423	ADD3	Intron (ENST00000468251.5/120, intron 1 of 5)	-8582
chr10:110072264-110072764	37.861	0.735537	0.268303	2.74144	0.00611714	0.0226852	chr10:110072264-110072764	ADD3	Intron (ENST00000468251.5/120, intron 1 of 5)	-4241
chr10:110073812-110074718	30.167	0.743114	0.306906	2.42131	0.0154648	0.0466111	chr10:110073812-110074718	ADD3	Promoter (2-3kb)	-2287
chr10:110075528-110076028	11.4922	0.712201	0.438644	1.62364	0.104452	0.195369	chr10:110075528-110076028	ADD3	Promoter (<=1kb)	-977
chr10:110076781-110077281	102.305	-0.586424	0.206679	-2.83736	0.00454878	0.0179742	chr10:110076781-110077281	ADD3	Promoter (<=1kb)	0
chr10:110079945-110080445	19.1934	1.34103	0.422919	3.1709	0.00151966	0.00741062	chr10:110079945-110080445	ADD3	Promoter (<=1kb)	706
chr10:110080731-110081231	8.75876	-1.17424	0.459297	-2.55661	0.0105697	0.0347204	chr10:110080731-110081231	ADD3	Promoter (1-2kb)	1492
chr10:110081771-110082271	26.1598	0.580468	0.312532	1.85731	0.0632677	0.134707	chr10:110081771-110082271	ADD3	Promoter (2-3kb)	2532
chr10:110085865-110086365	50.6433	0.222173	0.238622	0.931065	0.35182	0.477303	chr10:110085865-110086365	ADD3	Intron (ENST00000468251.5/120, intron 1 of 5)	6626
chr10:110101561-110102061	6.9603	-0.55586	0.471339	-1.17932	0.23827	0.358725	chr10:110101561-110102061	ADD3	Intron (ENST00000468251.5/120, intron 2 of 5)	-17254
chr10:110137099-110137599	63.7907	-0.433404	0.214524	-2.0203	0.0433524	0.101671	chr10:110137099-110137599	ADD3	Distal Intergenic	11197
chr10:110138153-110138653	48.5827	-1.11343	0.235822	-4.7215	2.34115e-06	2.73095e-05	chr10:110138153-110138653	LOC105378479	Distal Intergenic	10725
chr10:110141074-110141574	26.85	-0.539772	0.307361	-1.75615	0.0790628	0.159036	chr10:110141074-110141574	LOC105378479	Distal Intergenic	7804
chr10:110141982-110142482	18.1923	-0.443468	0.369024	-1.20173	0.229467	0.348826	chr10:110141982-110142482	LOC105378479	Distal Intergenic	6896
chr10:110142642-110143523	16.4425	-0.601479	0.367266	-1.63772	0.10148	0.191258	chr10:110142642-110143523	LOC105378479	Distal Intergenic	5855
chr10:110147943-110148443	33.4521	0.737744	0.278666	2.64741	0.00811099	0.0282627	chr10:110147943-110148443	LOC105378479	Promoter (<=1kb)	935
chr10:110149041-110149541	14.0828	-0.713033	0.428706	-1.66322	0.0962682	0.184082	chr10:110149041-110149541	LOC105378479	Promoter (<=1kb)	0
chr10:110151088-110151588	18.1618	-0.483535	0.37608	-1.28572	0.198539	0.31365	chr10:110151088-110151588	LOC105378479	Promoter (<=1kb)	27
chr10:110156843-110157343	331.226	0.708459	0.177736	3.98601	6.71948e-05	0.000531155	chr10:110156843-110157343	LOC105378479	Distal Intergenic	-5194
chr10:110162784-110163284	17.632	0.699902	0.419199	1.66962	0.094995	0.182267	chr10:110162784-110163284	LOC105378479	Distal Intergenic	-11135
chr10:110165263-110165763	8.73334	-1.25375	0.469474	-2.67054	0.00757302	0.0268066	chr10:110165263-110165763	LOC105378479	Distal Intergenic	-13614
chr10:110168548-110169048	30.4039	1.06877	0.315837	3.38394	0.000714538	0.00397408	chr10:110168548-110169048	LOC105378479	Distal Intergenic	-16899
chr10:110170039-110170539	12.2743	-1.59459	0.404115	-3.94588	7.95075e-05	0.000615051	chr10:110170039-110170539	LOC105378479	Distal Intergenic	-18390
chr10:110170990-110171490	9.77531	1.09632	0.464153	2.36198	0.0181775	0.0526788	chr10:110170990-110171490	LOC105378479	Distal Intergenic	-19341
chr10:110176105-110176605	12.7771	0.556108	0.454073	1.22471	0.220685	0.338941	chr10:110176105-110176605	LOC105378479	Distal Intergenic	-24456
chr10:110188403-110188903	12.1246	-0.743163	0.384191	-1.93436	0.0530691	0.118261	chr10:110188403-110188903	MXI1	Distal Intergenic	-18702
chr10:110192490-110192990	129.053	4.45061	0.482959	9.21529	3.10446e-20	3.5961e-18	chr10:110192490-110192990	MXI1	Distal Intergenic	-14615
chr10:110211031-110211531	350.202	0.0583274	0.150032	0.388765	0.69745	0.782399	chr10:110211031-110211531	MXI1	Promoter (<=1kb)	800
chr10:110214433-110214933	78.4338	1.2349	0.194063	6.36337	1.97369e-10	5.24038e-09	chr10:110214433-110214933	MXI1	Intron (ENST00000332674.9/4601, intron 1 of 5)	4202
chr10:110218673-110219173	35.8479	1.00383	0.269324	3.72722	0.000193606	0.00132127	chr10:110218673-110219173	LOC105378480	Promoter (2-3kb)	2740
chr10:110221716-110222216	227.408	0.964512	0.159893	6.03223	1.61708e-09	3.6623e-08	chr10:110221716-110222216	LOC105378480	Promoter (<=1kb)	0
chr10:110225760-110226260	660.377	-0.273934	0.154916	-1.76827	0.0770157	0.155985	chr10:110225760-110226260	MXI1	Promoter (<=1kb)	0
chr10:110241366-110241866	18.2973	-0.17346	0.3387	-0.512136	0.608556	0.710045	chr10:110241366-110241866	MXI1	Promoter (2-3kb)	-2963
chr10:110247417-110247917	5.61473	2.44853	0.734993	3.33136	0.000864228	0.0046605	chr10:110247417-110247917	MXI1	Promoter (2-3kb)	2588
chr10:110249350-110249850	58.2067	-0.786334	0.260525	-3.01826	0.00254229	0.0112591	chr10:110249350-110249850	MXI1	Intron (ENST00000332674.9/4601, intron 3 of 5)	4521
chr10:110251916-110252416	55.9708	-0.203346	0.214426	-0.948327	0.342963	0.468595	chr10:110251916-110252416	MXI1	Intron (ENST00000332674.9/4601, intron 3 of 5)	7087
chr10:110269488-110269988	19.5047	-0.613093	0.331426	-1.84986	0.0643336	0.136416	chr10:110269488-110269988	MXI1	Promoter (<=1kb)	-220
chr10:110273425-110273925	11.7034	0.490486	0.396389	1.23739	0.215944	0.333599	chr10:110273425-110273925	MXI1	Intron (ENST00000332674.9/4601, intron 3 of 5)	3217
chr10:110279299-110279799	38.3266	-0.0362236	0.254749	-0.142194	0.886927	0.923699	chr10:110279299-110279799	MXI1	3' UTR	9091
chr10:110304764-110305264	413.397	-0.317046	0.157762	-2.00964	0.0444689	0.103633	chr10:110304764-110305264	SMNDC1	Promoter (<=1kb)	0
chr10:110311287-110311787	67.0341	0.328601	0.235037	1.39808	0.162089	0.270177	chr10:110311287-110311787	SMNDC1	Distal Intergenic	-6349
chr10:110313584-110314084	10.1342	0.842386	0.473251	1.78	0.0750766	0.153061	chr10:110313584-110314084	SMNDC1	Distal Intergenic	-8646
chr10:110318161-110318661	14.6521	0.189512	0.383583	0.494058	0.621265	0.720587	chr10:110318161-110318661	SMNDC1	Distal Intergenic	-13223
chr10:110324332-110324832	12.6559	0.56155	0.378612	1.48318	0.138027	0.240037	chr10:110324332-110324832	SMNDC1	Distal Intergenic	-19394
chr10:110332104-110332604	34.5349	2.10029	0.334703	6.27508	3.49447e-10	8.86453e-09	chr10:110332104-110332604	SMNDC1	Distal Intergenic	-27166
chr10:110334177-110334677	10.776	-0.459871	0.468715	-0.98113	0.326529	0.452104	chr10:110334177-110334677	SMNDC1	Distal Intergenic	-29239
chr10:110335245-110335745	99.9618	0.0144301	0.251513	0.0573732	0.954248	0.970055	chr10:110335245-110335745	SMNDC1	Distal Intergenic	-30307
chr10:110354866-110355366	29.8166	0.642948	0.301277	2.13407	0.0328367	0.082562	chr10:110354866-110355366	SMNDC1	Distal Intergenic	-49928
chr10:110360913-110361413	11.0886	0.25377	0.425987	0.595723	0.55136	0.661578	chr10:110360913-110361413	SMNDC1	Distal Intergenic	-55975
chr10:110361741-110362241	45.9449	-0.209512	0.220413	-0.950544	0.341836	0.467449	chr10:110361741-110362241	SMNDC1	Distal Intergenic	-56803
chr10:110364310-110364810	23.8838	2.241	0.325336	6.88827	5.64731e-12	1.95907e-10	chr10:110364310-110364810	SMNDC1	Distal Intergenic	-59372
chr10:110365711-110366211	18.8959	0.776687	0.330936	2.34694	0.0189284	0.0543237	chr10:110365711-110366211	SMNDC1	Distal Intergenic	-60773
chr10:110367230-110367730	21.8139	1.13849	0.364486	3.12355	0.00178683	0.00846118	chr10:110367230-110367730	SMNDC1	Distal Intergenic	-62292
chr10:110367972-110368472	11.9281	0.534457	0.396074	1.34939	0.177212	0.288525	chr10:110367972-110368472	SMNDC1	Distal Intergenic	-63034
chr10:110372609-110373109	7.77898	0.213069	0.442227	0.48181	0.629941	0.727875	chr10:110372609-110373109	LOC105378482	Distal Intergenic	60826
chr10:110373139-110373639	7.09886	0.379265	0.519593	0.729927	0.465435	0.585498	chr10:110373139-110373639	LOC105378482	Distal Intergenic	60296
chr10:110374119-110374619	8.02972	-0.312409	0.49553	-0.630455	0.528397	0.641419	chr10:110374119-110374619	LOC105378482	Distal Intergenic	59316
chr10:110376077-110376577	15.2525	0.51283	0.393227	1.30416	0.19218	0.306109	chr10:110376077-110376577	LOC105378482	Exon (ENST00000746477.1/ENST00000746477.1, exon 1 of 2)	57358
chr10:110377934-110378434	14.9844	-0.379791	0.440127	-0.862913	0.388186	0.512885	chr10:110377934-110378434	LOC105378482	Distal Intergenic	55501
chr10:110387890-110388390	104.841	1.16693	0.204544	5.70503	1.16325e-08	2.25189e-07	chr10:110387890-110388390	LOC105378482	Distal Intergenic	45545
chr10:110389223-110389723	9.42901	0.195302	0.483132	0.404241	0.686035	0.773213	chr10:110389223-110389723	LOC105378482	Distal Intergenic	44212
chr10:110393499-110393999	9.43988	-1.34217	0.48004	-2.79595	0.0051748	0.0198997	chr10:110393499-110393999	LOC105378482	Distal Intergenic	39936
chr10:110395694-110396194	45.1445	2.53999	0.357105	7.11272	1.13774e-12	4.48128e-11	chr10:110395694-110396194	LOC105378482	Distal Intergenic	37741
chr10:110398581-110399081	20.1722	2.06132	0.397039	5.19174	2.08342e-07	3.10399e-06	chr10:110398581-110399081	LOC105378482	Distal Intergenic	34854
chr10:110404104-110404604	16.9426	1.72634	0.466318	3.70206	0.000213853	0.00143866	chr10:110404104-110404604	LOC105378482	Intron (ENST00000770940.1/105378481, intron 3 of 4)	29331
chr10:110406027-110406527	13.5299	0.607554	0.435989	1.39351	0.163467	0.271888	chr10:110406027-110406527	LOC105378482	Intron (ENST00000770940.1/105378481, intron 3 of 4)	27408
chr10:110408214-110408714	12.9144	-0.151054	0.417448	-0.361851	0.717463	0.798309	chr10:110408214-110408714	LOC105378482	Intron (ENST00000770940.1/105378481, intron 3 of 4)	25221
chr10:110410815-110411315	11.2587	-1.17024	0.421095	-2.77904	0.00545204	0.0207262	chr10:110410815-110411315	LOC105378482	Intron (ENST00000770940.1/105378481, intron 3 of 4)	22620
chr10:110411583-110412083	7.37161	-1.00645	0.56146	-1.79256	0.0730435	0.149924	chr10:110411583-110412083	LOC105378482	Intron (ENST00000770940.1/105378481, intron 3 of 4)	21852
chr10:110414556-110415056	765.63	-0.0144031	0.194539	-0.0740368	0.940981	0.961146	chr10:110414556-110415056	LOC105378482	Exon (ENST00000771264.1/ENST00000771264.1, exon 1 of 2)	18879
chr10:110416874-110417374	30.7834	1.93784	0.365841	5.29694	1.17756e-07	1.85333e-06	chr10:110416874-110417374	LOC105378482	Exon (ENST00000770979.1/105378482, exon 3 of 3)	16561
chr10:110419208-110419708	16.2162	1.78424	0.478135	3.73165	0.000190227	0.0013017	chr10:110419208-110419708	LOC105378482	Intron (ENST00000770940.1/105378481, intron 3 of 4)	14227
chr10:110420300-110420800	41.5116	0.778373	0.267122	2.91392	0.00356921	0.0148066	chr10:110420300-110420800	LOC105378482	Intron (ENST00000770940.1/105378481, intron 3 of 4)	13135
chr10:110421688-110422188	8.43815	-0.769299	0.483035	-1.59264	0.111242	0.204711	chr10:110421688-110422188	LOC105378482	Intron (ENST00000770940.1/105378481, intron 3 of 4)	11747
chr10:110422907-110423407	12.2903	-1.06358	0.411406	-2.58522	0.0097316	0.0325663	chr10:110422907-110423407	LOC105378482	Exon (ENST00000771181.1/ENST00000771181.1, exon 1 of 3)	10528
chr10:110424626-110425126	4.78789	-1.6851	0.636868	-2.64592	0.00814693	0.0283567	chr10:110424626-110425126	LOC105378482	Intron (ENST00000771181.1/ENST00000771181.1, intron 1 of 2)	8809
chr10:110425881-110426381	326.144	-0.19313	0.199367	-0.968716	0.332687	0.458334	chr10:110425881-110426381	LOC105378482	Intron (ENST00000771181.1/ENST00000771181.1, intron 1 of 2)	7554
chr10:110427951-110428451	11.8801	-0.717751	0.413627	-1.73526	0.0826949	0.164409	chr10:110427951-110428451	LOC105378482	Intron (ENST00000771181.1/ENST00000771181.1, intron 1 of 2)	5484
chr10:110428539-110429039	6.76211	-0.920891	0.553398	-1.66407	0.096099	0.183832	chr10:110428539-110429039	LOC105378482	Exon (ENST00000770953.1/105378482, exon 5 of 6)	4896
chr10:110429246-110429746	26.5214	0.302749	0.264034	1.14663	0.251534	0.37339	chr10:110429246-110429746	LOC105378482	Intron (ENST00000771181.1/ENST00000771181.1, intron 1 of 2)	4189
chr10:110432035-110432535	52.6352	1.79	0.273514	6.54446	5.97088e-11	1.74655e-09	chr10:110432035-110432535	LOC105378482	Promoter (1-2kb)	1400
chr10:110437934-110438434	9.27102	-0.718795	0.49458	-1.45334	0.146128	0.250327	chr10:110437934-110438434	LOC105378482	Intron (ENST00000771181.1/ENST00000771181.1, intron 1 of 2)	-3999
chr10:110441730-110442230	98.0987	1.03126	0.220127	4.68486	2.80145e-06	3.20936e-05	chr10:110441730-110442230	LOC105378482	Exon (ENST00000770952.1/105378482, exon 3 of 5)	4840
chr10:110447047-110447547	15.0902	1.00656	0.452104	2.22638	0.0259885	0.0691031	chr10:110447047-110447547	LOC105378482	Promoter (<=1kb)	0
chr10:110448560-110449060	23.7761	-1.12165	0.318388	-3.52291	0.000426833	0.00257995	chr10:110448560-110449060	LOC105378482	Promoter (1-2kb)	-1042
chr10:110455421-110455921	51.894	0.890231	0.240633	3.69953	0.000215998	0.00145053	chr10:110455421-110455921	LOC105378482	Exon (ENST00000771185.1/ENST00000771185.1, exon 1 of 4)	4257
chr10:110456596-110457096	7.96752	0.203357	0.484771	0.419491	0.674857	0.764183	chr10:110456596-110457096	LOC105378482	Exon (ENST00000771181.1/ENST00000771181.1, exon 2 of 3)	3082
chr10:110460437-110460937	147.334	2.40635	0.206852	11.6332	2.79477e-31	1.31117e-28	chr10:110460437-110460937	LOC105378482	Promoter (<=1kb)	0
chr10:110480327-110480827	16.5439	0.469492	0.408917	1.14814	0.250913	0.372739	chr10:110480327-110480827	DUSP5-DT	Intron (ENST00000771180.1/ENST00000771180.1, intron 2 of 2)	15377
chr10:110487833-110488333	9.5001	-1.17995	0.470742	-2.50657	0.0121908	0.0387641	chr10:110487833-110488333	DUSP5-DT	Intron (ENST00000770940.1/105378481, intron 1 of 4)	7871
chr10:110488810-110489310	12.0487	0.0892449	0.448442	0.199011	0.842254	0.892258	chr10:110488810-110489310	DUSP5-DT	Intron (ENST00000770940.1/105378481, intron 1 of 4)	6894
chr10:110493819-110494319	9.51289	-1.20398	0.478667	-2.51527	0.0118941	0.038049	chr10:110493819-110494319	DUSP5-DT	Promoter (1-2kb)	1885
chr10:110494537-110495037	9.35646	-0.850164	0.501081	-1.69666	0.089761	0.174825	chr10:110494537-110495037	DUSP5-DT	Promoter (1-2kb)	1167
chr10:110497532-110498032	827.952	-0.0973641	0.183082	-0.531807	0.59486	0.698652	chr10:110497532-110498032	DUSP5	Promoter (<=1kb)	0
chr10:110508167-110508667	27.8057	0.706046	0.37168	1.89961	0.0574848	0.125495	chr10:110508167-110508667	DUSP5	Intron (ENST00000369583.4/1847, intron 3 of 3)	5420
chr10:110509991-110510491	10.9989	-0.288748	0.55788	-0.517581	0.60475	0.706866	chr10:110509991-110510491	DUSP5	3' UTR	7244
chr10:110512728-110513228	62.3939	0.394361	0.206041	1.91399	0.0556214	0.122498	chr10:110512728-110513228	DUSP5	Distal Intergenic	9981
chr10:110513865-110514365	16.8416	-0.903935	0.446904	-2.02266	0.0431082	0.101233	chr10:110513865-110514365	DUSP5	Distal Intergenic	11118
chr10:110517157-110517657	9.58294	-1.29699	0.473602	-2.73856	0.00617082	0.0228493	chr10:110517157-110517657	DUSP5	Distal Intergenic	14410
chr10:110522388-110522888	179.127	0.62548	0.18644	3.35486	0.000794059	0.00434225	chr10:110522388-110522888	DUSP5	Distal Intergenic	19641
chr10:110524126-110524626	11.5199	0.0255296	0.388792	0.0656639	0.947645	0.965609	chr10:110524126-110524626	DUSP5	Distal Intergenic	21379
chr10:110525807-110526307	21.1082	1.09493	0.321772	3.40281	0.000666971	0.00375208	chr10:110525807-110526307	DUSP5	Distal Intergenic	23060
chr10:110527599-110528099	9.20574	1.29031	0.507127	2.54435	0.0109482	0.0356766	chr10:110527599-110528099	DUSP5	Distal Intergenic	24852
chr10:110529378-110529878	33.7799	1.14722	0.296753	3.86592	0.000110673	0.000817983	chr10:110529378-110529878	DUSP5	Distal Intergenic	26631
chr10:110531631-110532131	9.69763	-0.966444	0.508539	-1.90043	0.0573761	0.125326	chr10:110531631-110532131	DUSP5	Distal Intergenic	28884
chr10:110533160-110533660	17.2063	0.895395	0.400385	2.23633	0.02533	0.0677872	chr10:110533160-110533660	DUSP5	Distal Intergenic	30413
chr10:110534455-110534955	40.8304	1.54723	0.322876	4.79201	1.6512e-06	1.99646e-05	chr10:110534455-110534955	DUSP5	Distal Intergenic	31708
chr10:110536051-110536551	312.135	0.718882	0.180661	3.97917	6.9156e-05	0.000544505	chr10:110536051-110536551	LOC105378483	Distal Intergenic	30624
chr10:110540010-110540510	11.9732	-1.10603	0.430699	-2.568	0.0102289	0.0338525	chr10:110540010-110540510	LOC105378483	Distal Intergenic	26665
chr10:110543785-110544285	6.80347	0.357498	0.704433	0.507497	0.611806	0.712737	chr10:110543785-110544285	LOC105378483	Distal Intergenic	22890
chr10:110547096-110547596	58.8309	-0.552801	0.23291	-2.37345	0.0176228	0.0514545	chr10:110547096-110547596	LOC105378483	Exon (ENST00000728674.1/105378483, exon 2 of 2)	19579
chr10:110556952-110557452	90.5142	-0.49612	0.188271	-2.63514	0.00841033	0.0290695	chr10:110556952-110557452	LOC105378483	Intron (ENST00000728672.1/105378483, intron 1 of 2)	9723
chr10:110567383-110567883	623.294	-0.279135	0.146629	-1.90368	0.0569515	0.124619	chr10:110567383-110567883	LOC105378483	Promoter (<=1kb)	0
chr10:110569211-110569711	8.86083	-0.821258	0.488573	-1.68093	0.092776	0.179122	chr10:110569211-110569711	SMC3	Promoter (<=1kb)	241
chr10:110569845-110570345	12.1676	-0.641872	0.42013	-1.5278	0.126563	0.225246	chr10:110569845-110570345	SMC3	Promoter (<=1kb)	875
chr10:110571090-110571590	8.6985	-0.885006	0.503865	-1.75644	0.0790141	0.158972	chr10:110571090-110571590	SMC3	Promoter (1-2kb)	-1553
chr10:110574441-110574941	9.69044	-0.0122161	0.496002	-0.0246292	0.980351	0.987147	chr10:110574441-110574941	SMC3	Promoter (1-2kb)	1298
chr10:110600415-110600915	57.9256	0.021728	0.231424	0.0938885	0.925198	0.950199	chr10:110600415-110600915	SMC3	Promoter (1-2kb)	1380
chr10:110610236-110610736	59.4469	-0.434805	0.216138	-2.0117	0.0442513	0.103271	chr10:110610236-110610736	SMC3	Distal Intergenic	11201
chr10:110612046-110612546	41.2463	0.0581954	0.277711	0.209554	0.834016	0.886201	chr10:110612046-110612546	SMC3	Distal Intergenic	13011
chr10:110613827-110614327	66.3766	-0.464295	0.214155	-2.16803	0.0301566	0.0774648	chr10:110613827-110614327	SMC3	Distal Intergenic	14792
chr10:110615048-110615548	20.7563	0.127313	0.297578	0.427829	0.668775	0.759369	chr10:110615048-110615548	SMC3	Distal Intergenic	16013
chr10:110617634-110618134	36.0353	0.706112	0.285398	2.47413	0.013356	0.0416171	chr10:110617634-110618134	SMC3	Distal Intergenic	18599
chr10:110619867-110620367	6.00816	0.267494	0.60947	0.438895	0.660738	0.752958	chr10:110619867-110620367	SMC3	Distal Intergenic	20832
chr10:110637438-110637938	7.14535	1.08425	0.583417	1.85844	0.0631066	0.13445	chr10:110637438-110637938	RBM20	Distal Intergenic	-6398
chr10:110641176-110641676	129.611	1.50143	0.208934	7.18615	6.66416e-13	2.73467e-11	chr10:110641176-110641676	RBM20	Promoter (2-3kb)	-2660
chr10:110643782-110644282	135.851	0.486327	0.172656	2.81673	0.00485148	0.0189123	chr10:110643782-110644282	RBM20	Promoter (<=1kb)	-54
chr10:110651539-110652039	93.4432	1.21915	0.245112	4.97386	6.56342e-07	8.75053e-06	chr10:110651539-110652039	RBM20	Intron (ENST00000369519.4/282996, intron 1 of 13)	7203
chr10:110662036-110662536	18.7956	0.302651	0.341192	0.88704	0.375057	0.499953	chr10:110662036-110662536	RBM20	Intron (ENST00000369519.4/282996, intron 1 of 13)	17700
chr10:110671982-110672482	265.999	0.0795617	0.151864	0.523902	0.600346	0.70319	chr10:110671982-110672482	RBM20	Intron (ENST00000369519.4/282996, intron 1 of 13)	27646
chr10:110679416-110679916	16.5873	-0.221142	0.468461	-0.472061	0.636884	0.733598	chr10:110679416-110679916	RBM20	Intron (ENST00000369519.4/282996, intron 1 of 13)	35080
chr10:110680948-110681448	42.9959	0.495333	0.298949	1.65691	0.0975373	0.185807	chr10:110680948-110681448	RBM20	Intron (ENST00000369519.4/282996, intron 1 of 13)	36612
chr10:110699904-110700404	6.18443	0.683338	0.710132	0.962269	0.335914	0.4615	chr10:110699904-110700404	RBM20	Intron (ENST00000369519.4/282996, intron 1 of 13)	55568
chr10:110723431-110723931	14.2957	0.215944	0.378075	0.571167	0.567886	0.675933	chr10:110723431-110723931	RBM20	Intron (ENST00000369519.4/282996, intron 1 of 13)	79095
chr10:110724245-110724745	32.8028	0.622536	0.284662	2.18693	0.0287478	0.0746888	chr10:110724245-110724745	RBM20	Intron (ENST00000369519.4/282996, intron 1 of 13)	79909
chr10:110725741-110726241	73.3062	2.91723	0.304599	9.5773	9.96175e-22	1.44384e-19	chr10:110725741-110726241	RBM20	Intron (ENST00000369519.4/282996, intron 1 of 13)	81405
chr10:110733276-110733776	10.2151	0.350553	0.476526	0.735644	0.461947	0.582247	chr10:110733276-110733776	RBM20	Intron (ENST00000369519.4/282996, intron 1 of 13)	88940
chr10:110739750-110740250	101.685	1.53766	0.218654	7.03238	2.03035e-12	7.62103e-11	chr10:110739750-110740250	RBM20	Intron (ENST00000369519.4/282996, intron 1 of 13)	-83338
chr10:110743937-110744437	17.0935	0.424406	0.423574	1.00197	0.31636	0.441668	chr10:110743937-110744437	RBM20	Intron (ENST00000369519.4/282996, intron 1 of 13)	-79151
chr10:110745151-110745651	7.92273	-0.978015	0.535339	-1.82691	0.0677139	0.141697	chr10:110745151-110745651	RBM20	Intron (ENST00000369519.4/282996, intron 1 of 13)	-77937
chr10:110746270-110746770	60.0684	-0.0285342	0.230632	-0.123722	0.901536	0.933964	chr10:110746270-110746770	RBM20	Intron (ENST00000369519.4/282996, intron 1 of 13)	-76818
chr10:110748097-110748597	8.32002	-1.94805	0.507846	-3.83592	0.000125097	0.000909128	chr10:110748097-110748597	RBM20	Intron (ENST00000369519.4/282996, intron 1 of 13)	-74991
chr10:110750854-110751354	30.0947	0.0116447	0.295812	0.0393652	0.968599	0.979472	chr10:110750854-110751354	RBM20	Intron (ENST00000369519.4/282996, intron 1 of 13)	-72234
chr10:110751813-110752313	17.6487	0.515514	0.318485	1.61864	0.105524	0.196893	chr10:110751813-110752313	RBM20	Intron (ENST00000369519.4/282996, intron 1 of 13)	-71275
chr10:110753432-110753932	14.7739	-0.652257	0.33383	-1.95386	0.050718	0.114379	chr10:110753432-110753932	RBM20	Intron (ENST00000369519.4/282996, intron 1 of 13)	-69656
chr10:110754889-110755389	14.1376	0.435509	0.374675	1.16236	0.245088	0.366245	chr10:110754889-110755389	RBM20	Intron (ENST00000369519.4/282996, intron 1 of 13)	-68199
chr10:110765411-110765911	21.8317	0.225696	0.295107	0.764792	0.444395	0.565905	chr10:110765411-110765911	RBM20	Intron (ENST00000369519.4/282996, intron 1 of 13)	-57677
chr10:110774068-110774568	529.262	-0.251075	0.215629	-1.16439	0.244268	0.365322	chr10:110774068-110774568	RBM20	Intron (ENST00000369519.4/282996, intron 1 of 13)	-49020
chr10:110779439-110779939	16.7637	0.467313	0.329571	1.41795	0.156207	0.262982	chr10:110779439-110779939	RBM20	Intron (ENST00000369519.4/282996, intron 1 of 13)	-43649
chr10:110781540-110782040	6.31084	-1.57175	0.562447	-2.79449	0.00519811	0.0199714	chr10:110781540-110782040	RBM20	Exon (ENST00000369519.4/282996, exon 2 of 14)	-41548
chr10:110783410-110783910	63.6744	0.259052	0.226767	1.14237	0.2533	0.375316	chr10:110783410-110783910	RBM20	Exon (ENST00000369519.4/282996, exon 3 of 14)	-39678
chr10:110786074-110786574	9.70984	-0.654359	0.454558	-1.43955	0.149995	0.255192	chr10:110786074-110786574	RBM20	Intron (ENST00000369519.4/282996, intron 5 of 13)	-37014
chr10:110798176-110798676	7.51083	0.216254	0.494138	0.437639	0.661648	0.75363	chr10:110798176-110798676	RBM20	Intron (ENST00000369519.4/282996, intron 6 of 13)	-24912
chr10:110803005-110803505	17.4836	-0.583673	0.372274	-1.56786	0.116914	0.212391	chr10:110803005-110803505	RBM20	Intron (ENST00000369519.4/282996, intron 7 of 13)	-20083
chr10:110805279-110805779	7.02504	-0.872638	0.557931	-1.56406	0.117804	0.213569	chr10:110805279-110805779	RBM20	Intron (ENST00000369519.4/282996, intron 7 of 13)	-17809
chr10:110806327-110806827	8.85554	-0.308668	0.484092	-0.637623	0.523719	0.637311	chr10:110806327-110806827	RBM20	Intron (ENST00000369519.4/282996, intron 7 of 13)	-16761
chr10:110809597-110810097	6.71126	-0.987932	0.606802	-1.6281	0.103504	0.194037	chr10:110809597-110810097	RBM20	Intron (ENST00000369519.4/282996, intron 7 of 13)	-13491
chr10:110810910-110811410	6.77401	-0.0987761	0.710643	-0.138995	0.889454	0.925461	chr10:110810910-110811410	RBM20	Intron (ENST00000369519.4/282996, intron 8 of 13)	-12178
chr10:110813674-110814174	8.15679	-1.50881	0.717098	-2.10405	0.0353745	0.0872874	chr10:110813674-110814174	RBM20	Intron (ENST00000369519.4/282996, intron 9 of 13)	-9414
chr10:110815533-110816033	13.4859	-0.319155	0.437661	-0.729229	0.465862	0.585874	chr10:110815533-110816033	RBM20	Intron (ENST00000369519.4/282996, intron 9 of 13)	-7555
chr10:110817556-110818056	11.4556	-0.727936	0.517353	-1.40704	0.159416	0.266972	chr10:110817556-110818056	RBM20	Intron (ENST00000369519.4/282996, intron 9 of 13)	-5532
chr10:110829341-110829841	10.385	-0.885035	0.472087	-1.87473	0.0608301	0.130864	chr10:110829341-110829841	RBM20	Promoter (1-2kb)	1570
chr10:110832643-110833143	6.23055	-1.08293	0.632993	-1.71081	0.0871153	0.170905	chr10:110832643-110833143	RBM20	Promoter (2-3kb)	-2035
chr10:110834774-110835274	69.3131	0.66978	0.268042	2.49878	0.012462	0.039437	chr10:110834774-110835274	RBM20	Promoter (<=1kb)	0
chr10:110840524-110841024	9.25437	-0.645482	0.488961	-1.32011	0.186799	0.299911	chr10:110840524-110841024	LOC124902500	Promoter (1-2kb)	-1023
chr10:110843006-110843506	142.425	0.577935	0.224999	2.56861	0.0102108	0.0338079	chr10:110843006-110843506	LOC124902500	Promoter (<=1kb)	959
chr10:110850023-110850523	47.3276	0.836228	0.249624	3.34995	0.000808275	0.00440805	chr10:110850023-110850523	LOC124902500	Promoter (1-2kb)	-1901
chr10:110850930-110851430	59.6272	1.60107	0.262548	6.09819	1.07276e-09	2.49879e-08	chr10:110850930-110851430	LOC124902500	Promoter (<=1kb)	-994
chr10:110852179-110852679	67.4818	1.2543	0.234007	5.36008	8.31847e-08	1.35445e-06	chr10:110852179-110852679	LOC124902500	Promoter (<=1kb)	0
chr10:110858332-110858832	70.9602	1.38315	0.306711	4.50964	6.49371e-06	6.78689e-05	chr10:110858332-110858832	LOC124902499	Promoter (<=1kb)	0
chr10:110860549-110861049	210.936	0.328504	0.210777	1.55853	0.119107	0.215302	chr10:110860549-110861049	LOC124902500	Promoter (<=1kb)	0
chr10:110871024-110871524	49.0823	-0.36096	0.237991	-1.5167	0.129343	0.228934	chr10:110871024-110871524	PDCD4	Promoter (<=1kb)	-271
chr10:110873886-110874386	10.7104	0.17611	0.444349	0.396333	0.69186	0.777951	chr10:110873886-110874386	PDCD4	Promoter (1-2kb)	1931
chr10:110874832-110875332	7.1405	-1.50813	0.515456	-2.92581	0.00343562	0.0143696	chr10:110874832-110875332	PDCD4	Promoter (2-3kb)	2877
chr10:110875922-110876422	16.898	0.446132	0.348309	1.28085	0.200246	0.315648	chr10:110875922-110876422	PDCD4	5' UTR	-3897
chr10:110883817-110884317	41.9076	0.138128	0.246898	0.559453	0.575853	0.682744	chr10:110883817-110884317	PDCD4	Promoter (<=1kb)	-454
chr10:110886313-110886813	17.8301	0.396742	0.333002	1.19141	0.233492	0.353396	chr10:110886313-110886813	PDCD4	Promoter (<=1kb)	-940
chr10:110887526-110888026	10.1294	-0.364966	0.398863	-0.915016	0.360183	0.485454	chr10:110887526-110888026	PDCD4	Promoter (<=1kb)	0
chr10:110893513-110894013	61.2596	-0.61529	0.226589	-2.71544	0.00661875	0.0241236	chr10:110893513-110894013	PDCD4	Promoter (2-3kb)	2875
chr10:110901831-110902331	21.2351	-0.145574	0.284101	-0.512402	0.60837	0.709888	chr10:110901831-110902331	MIR4680	Exon (ENST00000605265.1/ENST00000605265.1, exon 1 of 1)	3741
chr10:110903095-110903595	51.2505	-0.196988	0.230038	-0.856331	0.391814	0.516434	chr10:110903095-110903595	MIR4680	Exon (ENST00000605265.1/ENST00000605265.1, exon 1 of 1)	5005
chr10:110919154-110919654	1051.59	-0.320709	0.193906	-1.65394	0.0981406	0.186671	chr10:110919154-110919654	SHOC2	Promoter (<=1kb)	0
chr10:110924035-110924535	8.52507	-0.264023	0.504306	-0.523537	0.600601	0.703408	chr10:110924035-110924535	SHOC2	Intron (ENST00000688928.1/8036, intron 1 of 8)	4032
chr10:110980769-110981269	10.6487	-0.539517	0.405356	-1.33097	0.183199	0.295487	chr10:110980769-110981269	SHOC2	Promoter (1-2kb)	-1527
chr10:110985097-110985597	9.59639	-1.06074	0.412789	-2.56968	0.0101791	0.0337268	chr10:110985097-110985597	SHOC2	Promoter (2-3kb)	2301
chr10:110992987-110993487	118.987	-0.688683	0.206283	-3.33854	0.000842207	0.0045629	chr10:110992987-110993487	MIR548E	Intron (ENST00000688928.1/8036, intron 3 of 8)	4061
chr10:111003908-111004408	7.76307	-1.91245	0.506374	-3.77675	0.000158889	0.00111683	chr10:111003908-111004408	MIR548E	Intron (ENST00000688928.1/8036, intron 4 of 8)	14982
chr10:111030303-111030803	21.3315	0.492546	0.329878	1.49311	0.135407	0.236721	chr10:111030303-111030803	MIR548E	Distal Intergenic	41377
chr10:111043348-111043848	5.82344	1.90035	1.06096	1.79117	0.0732667	0.150258	chr10:111043348-111043848	ADRA2A	Distal Intergenic	-33181
chr10:111076039-111076539	105.65	0.234036	0.189561	1.23462	0.216973	0.334757	chr10:111076039-111076539	ADRA2A	Promoter (<=1kb)	-490
chr10:111093655-111094155	11.5699	0.852947	0.381633	2.23499	0.0254178	0.0679699	chr10:111093655-111094155	ADRA2A	Distal Intergenic	16626
chr10:111098674-111099174	7.4286	-0.880149	0.53619	-1.64149	0.100696	0.190173	chr10:111098674-111099174	HEAT2	Distal Intergenic	-15100
chr10:111114263-111114763	13.9987	0.172862	0.409627	0.421999	0.673025	0.762711	chr10:111114263-111114763	HEAT2	Promoter (<=1kb)	0
chr10:111145944-111146444	53.3028	1.40148	0.276679	5.06535	4.07642e-07	5.69514e-06	chr10:111145944-111146444	HEAT2	Distal Intergenic	31658
chr10:111207497-111207997	14.6564	0.537409	0.398663	1.34803	0.177649	0.288993	chr10:111207497-111207997	HEAT2	Distal Intergenic	93211
chr10:111360235-111360735	14.6085	-0.687117	0.390877	-1.75789	0.0787665	0.158574	chr10:111360235-111360735	LOC105378485	Distal Intergenic	-78500
chr10:111384494-111384994	5.85244	0.830208	0.554626	1.49688	0.134425	0.235436	chr10:111384494-111384994	LOC105378485	Distal Intergenic	-54241
chr10:111598386-111598886	21.8901	-0.741736	0.331623	-2.23669	0.0253069	0.0677409	chr10:111598386-111598886	LOC105378485	Intron (ENST00000829409.1/ENST00000829409.1, intron 1 of 1)	118444
chr10:111756394-111756894	8.38894	-0.16403	0.434871	-0.377193	0.70603	0.789128	chr10:111756394-111756894	LOC105378485	Distal Intergenic	276452
chr10:111872496-111872996	7.60098	2.58664	0.580312	4.45733	8.29884e-06	8.4476e-05	chr10:111872496-111872996	GPAM	Intron (ENST00000656217.1/ENST00000656217.1, intron 2 of 2)	310714
chr10:111875147-111875647	4.33051	2.52388	0.784018	3.21917	0.00128563	0.00645864	chr10:111875147-111875647	GPAM	Intron (ENST00000656217.1/ENST00000656217.1, intron 2 of 2)	308063
chr10:112040893-112041393	14.6082	1.00772	0.398235	2.53045	0.0113915	0.036783	chr10:112040893-112041393	GPAM	Distal Intergenic	142317
chr10:112071731-112072231	6.90676	0.897256	0.535955	1.67413	0.0941059	0.181006	chr10:112071731-112072231	GPAM	Distal Intergenic	111479
chr10:112115725-112116225	34.2388	-0.172056	0.272614	-0.631135	0.527952	0.641001	chr10:112115725-112116225	GPAM	Distal Intergenic	67485
chr10:112137335-112137835	61.7497	-0.051482	0.220386	-0.233599	0.815296	0.872357	chr10:112137335-112137835	GPAM	Distal Intergenic	45875
chr10:112140066-112140566	146.354	0.59568	0.197697	3.01309	0.00258602	0.0114125	chr10:112140066-112140566	GPAM	Exon (ENST00000727646.1/ENST00000727646.1, exon 1 of 3)	43144
chr10:112183542-112184042	322.978	-0.0665085	0.180664	-0.368134	0.712773	0.794521	chr10:112183542-112184042	GPAM	Promoter (<=1kb)	0
chr10:112202529-112203029	23.9568	0.32146	0.282514	1.13786	0.255181	0.37741	chr10:112202529-112203029	GPAM	Intron (ENST00000480130.5/57678, intron 1 of 3)	11367
chr10:112213407-112213907	34.8328	-0.316857	0.284321	-1.11443	0.265093	0.388181	chr10:112213407-112213907	GPAM	Promoter (<=1kb)	489
chr10:112221495-112221995	7.89338	-0.154071	0.421084	-0.365891	0.714447	0.795888	chr10:112221495-112221995	GPAM	Intron (ENST00000727517.1/57678, intron 1 of 3)	5611
chr10:112227504-112228004	74.4505	2.86967	0.315712	9.08953	9.94652e-20	1.06974e-17	chr10:112227504-112228004	GPAM	Promoter (<=1kb)	0
chr10:112307785-112308285	40.6058	0.0297424	0.237364	0.125303	0.900284	0.933066	chr10:112307785-112308285	GPAM	Promoter (<=1kb)	0
chr10:112314814-112315314	45.1423	-0.127788	0.250634	-0.509857	0.610152	0.711366	chr10:112314814-112315314	GPAM	Exon (ENST00000479705.5/390003, exon 16 of 21)	-6531
chr10:112322459-112322959	7.25354	0.340966	0.50621	0.673566	0.500587	0.617015	chr10:112322459-112322959	GPAM	Intron (ENST00000479705.5/390003, intron 14 of 20)	-14176
chr10:112330804-112331304	5.00561	2.04926	0.67607	3.03114	0.00243634	0.0108809	chr10:112330804-112331304	GUCY2GP	Intron (ENST00000479705.5/390003, intron 12 of 20)	20491
chr10:112331927-112332427	6.55539	2.61931	0.688374	3.80506	0.000141767	0.00101336	chr10:112331927-112332427	GUCY2GP	Intron (ENST00000479705.5/390003, intron 12 of 20)	19368
chr10:112350024-112350524	13.3127	1.46569	0.427892	3.42537	0.000613972	0.00349854	chr10:112350024-112350524	GUCY2GP	Promoter (1-2kb)	1271
chr10:112368566-112369066	6.79128	-0.471927	0.621588	-0.759228	0.447716	0.568972	chr10:112368566-112369066	ACSL5	Distal Intergenic	-5050
chr10:112369342-112369842	72.4649	0.221749	0.229511	0.966176	0.333956	0.459579	chr10:112369342-112369842	ACSL5	Distal Intergenic	-4274
chr10:112372096-112372596	52.1975	1.29804	0.268065	4.84224	1.28382e-06	1.59621e-05	chr10:112372096-112372596	ACSL5	Promoter (1-2kb)	-1520
chr10:112375911-112376411	244.374	-0.0707904	0.171189	-0.413522	0.679224	0.767661	chr10:112375911-112376411	ACSL5	Promoter (<=1kb)	0
chr10:112378043-112378543	10.6287	-0.0627909	0.418951	-0.149877	0.880862	0.919349	chr10:112378043-112378543	ACSL5	Promoter (1-2kb)	1822
chr10:112379959-112380459	37.6652	1.35209	0.299127	4.5201	6.18098e-06	6.49498e-05	chr10:112379959-112380459	ACSL5	Intron (ENST00000354655.9/51703, intron 1 of 20)	3738
chr10:112382212-112382712	7.66082	-0.846088	0.539079	-1.56951	0.11653	0.211877	chr10:112382212-112382712	ACSL5	Intron (ENST00000354655.9/51703, intron 1 of 20)	5991
chr10:112383295-112383795	21.7682	0.663436	0.301828	2.19806	0.0279451	0.0730827	chr10:112383295-112383795	ACSL5	Intron (ENST00000354655.9/51703, intron 1 of 20)	7074
chr10:112389404-112389904	201.376	0.0205326	0.18911	0.108575	0.91354	0.942221	chr10:112389404-112389904	ACSL5	Intron (ENST00000354655.9/51703, intron 1 of 20)	13183
chr10:112394469-112394969	11.1784	-1.01628	0.510084	-1.99239	0.0463286	0.106876	chr10:112394469-112394969	ACSL5	5' UTR	-14564
chr10:112429133-112429633	7.11877	-0.670406	0.522035	-1.28422	0.199066	0.314275	chr10:112429133-112429633	ZDHHC6	Intron (ENST00000626395.2/64429, intron 10 of 11)	3852
chr10:112429752-112430252	12.6743	-0.899573	0.373352	-2.40945	0.0159767	0.0477786	chr10:112429752-112430252	ZDHHC6	Intron (ENST00000626395.2/64429, intron 10 of 11)	3233
chr10:112434964-112435464	18.2632	-1.21441	0.387595	-3.1332	0.00172912	0.00823694	chr10:112434964-112435464	ZDHHC6	Promoter (1-2kb)	-1394
chr10:112442000-112442500	22.4934	0.146354	0.310758	0.470959	0.63767	0.734181	chr10:112442000-112442500	ZDHHC6	Promoter (2-3kb)	-2538
chr10:112446701-112447201	286.863	-0.213155	0.16863	-1.26404	0.206216	0.322495	chr10:112446701-112447201	VTI1A	Promoter (<=1kb)	0
chr10:112455779-112456279	16.4328	-1.50262	0.320248	-4.69204	2.70493e-06	3.11072e-05	chr10:112455779-112456279	ZDHHC6	Intron (ENST00000705995.1/143187, intron 1 of 8)	-8207
chr10:112456485-112456985	12.0955	-0.996164	0.400603	-2.48666	0.0128948	0.0405127	chr10:112456485-112456985	ZDHHC6	Intron (ENST00000705995.1/143187, intron 1 of 8)	-8913
chr10:112460847-112461347	32.3764	-1.34647	0.326401	-4.12521	3.70402e-05	0.000315927	chr10:112460847-112461347	ZDHHC6	Intron (ENST00000705995.1/143187, intron 2 of 8)	-13275
chr10:112461450-112461950	7.6716	-1.6285	0.444758	-3.66155	0.000250699	0.00164667	chr10:112461450-112461950	ZDHHC6	Intron (ENST00000705995.1/143187, intron 2 of 8)	-13878
chr10:112465393-112465893	12.7701	0.310316	0.417987	0.742405	0.457842	0.578498	chr10:112465393-112465893	ZDHHC6	Intron (ENST00000705995.1/143187, intron 3 of 8)	-17821
chr10:112471787-112472287	33.1865	-0.59327	0.273402	-2.16995	0.0300104	0.0771844	chr10:112471787-112472287	ZDHHC6	Intron (ENST00000705995.1/143187, intron 3 of 8)	-24215
chr10:112475569-112476069	7.50691	-0.680166	0.570565	-1.19209	0.233225	0.353066	chr10:112475569-112476069	ZDHHC6	Intron (ENST00000705995.1/143187, intron 3 of 8)	-27997
chr10:112491130-112491630	10.4494	1.40415	0.47471	2.95791	0.00309728	0.0132083	chr10:112491130-112491630	ZDHHC6	Intron (ENST00000705995.1/143187, intron 3 of 8)	-43558
chr10:112510336-112510836	89.8076	0.194107	0.233062	0.832853	0.404928	0.528929	chr10:112510336-112510836	ZDHHC6	Intron (ENST00000705995.1/143187, intron 3 of 8)	-62764
chr10:112519071-112519571	114.805	-0.358852	0.252199	-1.42289	0.154768	0.261281	chr10:112519071-112519571	ZDHHC6	Intron (ENST00000705995.1/143187, intron 3 of 8)	-71499
chr10:112526120-112526620	52.151	-0.446138	0.322418	-1.38372	0.166443	0.275505	chr10:112526120-112526620	ZDHHC6	Intron (ENST00000705995.1/143187, intron 3 of 8)	-78548
chr10:112530912-112531412	72.8015	1.34729	0.242773	5.5496	2.86323e-08	5.11895e-07	chr10:112530912-112531412	ZDHHC6	Intron (ENST00000705995.1/143187, intron 4 of 8)	-83340
chr10:112532217-112532717	98.8233	-0.786322	0.203466	-3.86464	0.000111254	0.000821743	chr10:112532217-112532717	ZDHHC6	Intron (ENST00000705995.1/143187, intron 4 of 8)	-84645
chr10:112535563-112536063	12.9148	-0.281157	0.426858	-0.658665	0.510111	0.625474	chr10:112535563-112536063	ZDHHC6	Intron (ENST00000705995.1/143187, intron 5 of 8)	-87991
chr10:112536583-112537083	18.9176	2.41161	0.459133	5.25252	1.50028e-07	2.30575e-06	chr10:112536583-112537083	ZDHHC6	Intron (ENST00000705995.1/143187, intron 5 of 8)	-89011
chr10:112565399-112565899	11.3149	0.885767	0.473656	1.87006	0.061475	0.131906	chr10:112565399-112565899	MIR4295	Intron (ENST00000705995.1/143187, intron 6 of 8)	-68271
chr10:112582349-112582849	7.17728	-1.44808	0.481274	-3.00885	0.00262239	0.0115364	chr10:112582349-112582849	MIR4295	Intron (ENST00000705995.1/143187, intron 6 of 8)	-51321
chr10:112706509-112707009	20.37	-0.798363	0.398574	-2.00305	0.0451722	0.104902	chr10:112706509-112707009	MIR4295	Intron (ENST00000705995.1/143187, intron 8 of 8)	72339
chr10:112721020-112721520	16.754	-0.532836	0.370221	-1.43924	0.150083	0.255307	chr10:112721020-112721520	MIR4295	Exon (ENST00000780735.1/ENST00000780735.1, exon 2 of 2)	86850
chr10:112799645-112800145	7.05894	0.161754	0.550981	0.293575	0.769083	0.838099	chr10:112799645-112800145	LOC103344931	Intron (ENST00000705995.1/143187, intron 8 of 8)	-23345
chr10:112813129-112813629	7.59862	-0.887203	0.488078	-1.81775	0.0691025	0.143789	chr10:112813129-112813629	LOC103344931	Intron (ENST00000705995.1/143187, intron 8 of 8)	-9861
chr10:112813857-112814357	34.8203	0.45165	0.274616	1.64466	0.100039	0.18923	chr10:112813857-112814357	LOC103344931	Intron (ENST00000705995.1/143187, intron 8 of 8)	-9133
chr10:112815381-112815881	39.1573	1.98756	0.295419	6.72795	1.72068e-11	5.4935e-10	chr10:112815381-112815881	LOC103344931	3' UTR	-7609
chr10:112949922-112950422	98.4619	1.77103	0.206777	8.56494	1.08133e-17	8.88699e-16	chr10:112949922-112950422	TCF7L2	Promoter (<=1kb)	0
chr10:112951678-112952178	65.3547	0.749633	0.213187	3.51631	0.000437586	0.00263466	chr10:112951678-112952178	LOC124902502	Promoter (<=1kb)	0
chr10:112981479-112981979	107.572	0.089218	0.186415	0.478599	0.632224	0.729706	chr10:112981479-112981979	LOC124902502	Intron (ENST00000355995.9/6934, intron 4 of 14)	-29604
chr10:112985970-112986470	40.8874	0.922509	0.253102	3.64481	0.000267587	0.00174007	chr10:112985970-112986470	LOC124902502	Intron (ENST00000355995.9/6934, intron 4 of 14)	-34095
chr10:113005310-113005810	21.2661	1.33286	0.380461	3.50328	0.000459559	0.00274705	chr10:113005310-113005810	LOC124902502	Intron (ENST00000355995.9/6934, intron 4 of 14)	-53435
chr10:113006301-113006801	9.64707	0.204706	0.478792	0.427546	0.668982	0.759508	chr10:113006301-113006801	LOC124902502	Intron (ENST00000355995.9/6934, intron 4 of 14)	-54426
chr10:113007222-113007722	69.6245	0.046983	0.259406	0.181118	0.856275	0.902307	chr10:113007222-113007722	LOC124902502	Intron (ENST00000355995.9/6934, intron 4 of 14)	-55347
chr10:113050792-113051292	13.3893	-0.306149	0.549649	-0.556989	0.577535	0.684235	chr10:113050792-113051292	TCF7L2	Intron (ENST00000355995.9/6934, intron 5 of 14)	-74244
chr10:113060411-113060911	13.3089	0.335591	0.417461	0.803885	0.421463	0.54444	chr10:113060411-113060911	TCF7L2	Intron (ENST00000355995.9/6934, intron 5 of 14)	-64625
chr10:113094028-113094528	57.0712	-0.352423	0.225167	-1.56516	0.117545	0.213213	chr10:113094028-113094528	TCF7L2	Intron (ENST00000355995.9/6934, intron 5 of 14)	-31008
chr10:113096924-113097424	10.0862	0.754504	0.457721	1.64839	0.0992718	0.18817	chr10:113096924-113097424	TCF7L2	Intron (ENST00000355995.9/6934, intron 5 of 14)	-28112
chr10:113108389-113108889	29.0518	1.20941	0.318957	3.79178	0.000149572	0.00105992	chr10:113108389-113108889	TCF7L2	Intron (ENST00000355995.9/6934, intron 5 of 14)	-16647
chr10:113126536-113127036	94.9494	-0.0216262	0.222238	-0.0973111	0.922479	0.948499	chr10:113126536-113127036	TCF7L2	Promoter (<=1kb)	0
chr10:113169987-113170487	38.552	-0.190771	0.246787	-0.773017	0.439512	0.561339	chr10:113169987-113170487	TCF7L2	Distal Intergenic	8756
chr10:113221618-113222118	16.1008	1.73276	0.436455	3.97007	7.18506e-05	0.000563031	chr10:113221618-113222118	TCF7L2	Distal Intergenic	60387
chr10:113226353-113226853	19.6719	1.01514	0.3311	3.06597	0.00216965	0.00990669	chr10:113226353-113226853	TCF7L2	Exon (ENST00000732732.1/ENST00000732732.1, exon 1 of 3)	65122
chr10:113326104-113326604	17.3176	-0.446302	0.31874	-1.40021	0.16145	0.269396	chr10:113326104-113326604	TCF7L2	Intron (ENST00000818152.1/ENST00000818152.1, intron 1 of 1)	164873
chr10:113381805-113382305	84.1527	0.0516999	0.238199	0.217045	0.828173	0.881876	chr10:113381805-113382305	LOC107984270	Distal Intergenic	109786
chr10:113385074-113385574	91.9761	-0.138049	0.245574	-0.562149	0.574015	0.681212	chr10:113385074-113385574	LOC107984270	Distal Intergenic	106517
chr10:113454438-113454938	21.7351	0.296181	0.361701	0.818858	0.412868	0.536354	chr10:113454438-113454938	LOC107984270	Exon (ENST00000775327.1/ENST00000775327.1, exon 1 of 3)	37153
chr10:113519641-113520141	10.3328	-0.17943	0.456344	-0.393191	0.694178	0.779795	chr10:113519641-113520141	LOC107984270	Exon (ENST00000783078.1/ENST00000783078.1, exon 1 of 3)	-26936
chr10:113521109-113521609	21.876	-0.118871	0.32094	-0.370385	0.711096	0.793201	chr10:113521109-113521609	LOC107984270	Distal Intergenic	-28404
chr10:113534385-113534885	34.7203	-0.938612	0.269378	-3.48437	0.000493299	0.00291372	chr10:113534385-113534885	HABP2	Intron (ENST00000839841.1/ENST00000839841.1, intron 3 of 4)	-15952
chr10:113557398-113557898	13.7991	1.59363	0.500949	3.18121	0.0014666	0.00719646	chr10:113557398-113557898	HABP2	Intron (ENST00000542051.5/3026, intron 1 of 12)	4345
chr10:113563366-113563866	108.77	0.00576369	0.179041	0.0321921	0.974319	0.983301	chr10:113563366-113563866	HABP2	Intron (ENST00000542051.5/3026, intron 1 of 12)	-3618
chr10:113585890-113586390	39.1505	1.26205	0.296172	4.26121	2.03327e-05	0.000186874	chr10:113585890-113586390	HABP2	Exon (ENST00000542051.5/3026, exon 12 of 13)	18406
chr10:113600491-113600991	7.6205	-2.03437	0.525978	-3.86778	0.000109831	0.000812776	chr10:113600491-113600991	HABP2	Intron (ENST00000359988.4/4892, intron 35 of 41)	33007
chr10:113666747-113667247	260.11	-0.125385	0.197128	-0.636058	0.524739	0.638224	chr10:113666747-113667247	NRAP	Promoter (2-3kb)	-2677
chr10:113679590-113680090	521.215	0.0269065	0.189452	0.142023	0.887062	0.923797	chr10:113679590-113680090	CASP7	Promoter (<=1kb)	0
chr10:113704967-113705467	19.9134	-0.831754	0.339314	-2.45128	0.014235	0.0437476	chr10:113704967-113705467	CASP7	Intron (ENST00000621345.4/840, intron 2 of 6)	-3794
chr10:113706639-113707139	30.1104	2.30782	0.357682	6.45215	1.10272e-10	3.07283e-09	chr10:113706639-113707139	CASP7	Promoter (2-3kb)	-2122
chr10:113754069-113754569	7.14032	0.751841	0.491186	1.53066	0.125853	0.224283	chr10:113754069-113754569	PLEKHS1	Promoter (2-3kb)	2387
chr10:113780590-113781090	11.8955	-0.530074	0.424146	-1.24974	0.211393	0.328301	chr10:113780590-113781090	MIR4483	Promoter (2-3kb)	-2536
chr10:113799529-113800029	28.7991	0.0735315	0.302625	0.242979	0.808022	0.866989	chr10:113799529-113800029	LOC124900297	Distal Intergenic	-20430
chr10:113849869-113850802	15.8746	0.397848	0.388527	1.02399	0.305839	0.430836	chr10:113849869-113850802	DCLRE1A	Exon (ENST00000724580.1/ENST00000724580.1, exon 3 of 4)	3280
chr10:113851494-113851994	149.456	-0.24158	0.208072	-1.16104	0.245624	0.36683	chr10:113851494-113851994	DCLRE1A	Promoter (2-3kb)	2088
chr10:113854168-113854668	200.787	-0.0543654	0.15864	-0.342697	0.731826	0.809634	chr10:113854168-113854668	NHLRC2	Promoter (<=1kb)	0
chr10:113856544-113857044	11.2296	-0.793908	0.423612	-1.87414	0.0609114	0.130999	chr10:113856544-113857044	NHLRC2	Promoter (1-2kb)	1720
chr10:113882183-113882683	27.069	0.037094	0.278435	0.133223	0.894017	0.928638	chr10:113882183-113882683	NHLRC2	Intron (ENST00000369301.3/374354, intron 4 of 10)	27359
chr10:113922903-113923403	9.40207	0.227926	0.473688	0.481173	0.630394	0.728255	chr10:113922903-113923403	NHLRC2	Distal Intergenic	68079
chr10:113947641-113948141	29.9917	-0.21291	0.298724	-0.712732	0.476012	0.595059	chr10:113947641-113948141	LOC105378492	Distal Intergenic	-59973
chr10:113953476-113953976	32.6359	0.723064	0.30593	2.36349	0.0181035	0.0525114	chr10:113953476-113953976	LOC105378492	Intron (ENST00000751593.1/ENST00000751593.1, intron 1 of 1)	-54138
chr10:113958608-113959108	26.1297	0.934683	0.272435	3.43085	0.000601692	0.00344105	chr10:113958608-113959108	LOC105378492	Exon (ENST00000751597.1/ENST00000751597.1, exon 2 of 3)	-49006
chr10:113961295-113961795	308.681	-0.354769	0.176831	-2.00626	0.044828	0.104274	chr10:113961295-113961795	LOC105378492	Intron (ENST00000751595.1/ENST00000751595.1, intron 1 of 2)	-46319
chr10:113981346-113981846	9.2275	1.95091	0.566284	3.44512	0.000570815	0.00329309	chr10:113981346-113981846	LOC105378492	Intron (ENST00000751600.1/ENST00000751600.1, intron 2 of 2)	-26268
chr10:113983490-113983990	45.2901	-0.454599	0.263712	-1.72385	0.0847352	0.167413	chr10:113983490-113983990	LOC105378492	Intron (ENST00000751600.1/ENST00000751600.1, intron 2 of 2)	-24124
chr10:113987204-113987704	8.3738	1.44085	0.498224	2.89197	0.00382832	0.015666	chr10:113987204-113987704	LOC105378492	Intron (ENST00000751600.1/ENST00000751600.1, intron 2 of 2)	-20410
chr10:113991036-113991536	80.2195	1.23871	0.209136	5.92302	3.16087e-09	6.80467e-08	chr10:113991036-113991536	LOC105378492	Exon (ENST00000751601.1/ENST00000751601.1, exon 3 of 4)	-16578
chr10:113993800-113994300	9.01052	0.934378	0.489656	1.90823	0.056361	0.123668	chr10:113993800-113994300	LOC105378492	Exon (ENST00000751600.1/ENST00000751600.1, exon 3 of 3)	-13814
chr10:114025050-114025550	61.5334	0.462456	0.240093	1.92615	0.0540851	0.119956	chr10:114025050-114025550	LOC105378493	Promoter (1-2kb)	-1101
chr10:114029672-114030172	8.97705	-0.896539	0.439601	-2.03944	0.0414065	0.0982087	chr10:114029672-114030172	LOC105378493	Promoter (2-3kb)	2264
chr10:114043669-114044169	150.033	1.02454	0.18765	5.45986	4.76511e-08	8.13839e-07	chr10:114043669-114044169	ADRB1	Promoter (<=1kb)	0
chr10:114060552-114061052	14.9369	-1.3202	0.393282	-3.35689	0.000788235	0.00431578	chr10:114060552-114061052	ADRB1	Intron (ENST00000804402.1/124902554, intron 1 of 1)	16686
chr10:114068043-114068543	8.93422	0.669199	0.499482	1.33979	0.180315	0.292133	chr10:114068043-114068543	LOC124902554	Intron (ENST00000804402.1/124902554, intron 1 of 1)	14531
chr10:114073765-114074265	54.8556	-0.664549	0.292997	-2.26811	0.0233227	0.0636155	chr10:114073765-114074265	LOC124902554	Intron (ENST00000804402.1/124902554, intron 1 of 1)	8809
chr10:114083054-114083554	66.5584	-0.074102	0.233077	-0.317929	0.750539	0.824087	chr10:114083054-114083554	LOC124902554	Promoter (<=1kb)	0
chr10:114084165-114084665	67.7872	-1.36354	0.22354	-6.09976	1.06226e-09	2.47713e-08	chr10:114084165-114084665	LOC124902554	Promoter (1-2kb)	-1091
chr10:114095852-114096352	34.3314	-1.48753	0.331404	-4.48856	7.17067e-06	7.41167e-05	chr10:114095852-114096352	LOC124902554	Distal Intergenic	-12778
chr10:114098602-114099102	8.33349	-2.18208	0.577431	-3.77894	0.000157495	0.00110806	chr10:114098602-114099102	LOC124902554	Distal Intergenic	-15528
chr10:114100130-114100630	34.7154	1.26081	0.283645	4.44501	8.78864e-06	8.89126e-05	chr10:114100130-114100630	LOC124902554	Exon (ENST00000807142.1/ENST00000807142.1, exon 2 of 2)	-17056
chr10:114100861-114101361	38.7438	0.722993	0.261724	2.76243	0.00573736	0.0215806	chr10:114100861-114101361	LOC124902554	Exon (ENST00000807142.1/ENST00000807142.1, exon 2 of 2)	-17787
chr10:114103262-114103762	26.1897	-0.302798	0.323405	-0.93628	0.349129	0.474624	chr10:114103262-114103762	LOC124902554	Intron (ENST00000807142.1/ENST00000807142.1, intron 1 of 1)	-20188
chr10:114110476-114110976	13.1277	0.181639	0.450072	0.403578	0.686523	0.773635	chr10:114110476-114110976	CCDC186	Exon (ENST00000648887.2/ENST00000648887.2, exon 2 of 2)	20360
chr10:114151406-114151906	14.6225	0.296755	0.322093	0.921334	0.356876	0.482244	chr10:114151406-114151906	CCDC186	Intron (ENST00000369287.8/55088, intron 3 of 15)	-6804
chr10:114167923-114168423	11.2577	-0.644462	0.39098	-1.64832	0.0992863	0.188187	chr10:114167923-114168423	MIR2110	Exon (ENST00000620658.1/ENST00000620658.1, exon 1 of 1)	5756
chr10:114172089-114172589	7.77751	-0.921303	0.590874	-1.55922	0.118944	0.21508	chr10:114172089-114172589	MIR2110	Promoter (1-2kb)	1590
chr10:114174064-114174564	663.039	0.227593	0.194488	1.17022	0.241914	0.362706	chr10:114174064-114174564	MIR2110	Promoter (<=1kb)	0
chr10:114180885-114181385	15.9175	-0.671494	0.334022	-2.01033	0.0443964	0.103524	chr10:114180885-114181385	TDRD1	Promoter (1-2kb)	1295
chr10:114194991-114195491	130.022	-0.789935	0.221607	-3.56457	0.000364451	0.0022585	chr10:114194991-114195491	TDRD1	Intron (ENST00000369282.5/56165, intron 3 of 24)	15401
chr10:114239278-114239778	113.109	0.826826	0.198479	4.16581	3.10255e-05	0.000270656	chr10:114239278-114239778	VWA2	Promoter (<=1kb)	0
chr10:114252818-114253318	10.0738	-1.34592	0.440599	-3.05474	0.00225252	0.0102129	chr10:114252818-114253318	VWA2	Intron (ENST00000392982.8/340706, intron 2 of 13)	13462
chr10:114255171-114255671	12.317	3.42798	0.637036	5.38114	7.40135e-08	1.21744e-06	chr10:114255171-114255671	VWA2	Intron (ENST00000392982.8/340706, intron 4 of 13)	15815
chr10:114266394-114266894	18.0052	0.494165	0.379825	1.30103	0.193247	0.307357	chr10:114266394-114266894	VWA2	Intron (ENST00000392982.8/340706, intron 5 of 13)	27038
chr10:114284524-114285024	11.6874	0.216145	0.477352	0.4528	0.650693	0.744767	chr10:114284524-114285024	AFAP1L2	5' UTR	16993
chr10:114288416-114288916	32.7996	2.89515	0.452128	6.40338	1.51977e-10	4.12393e-09	chr10:114288416-114288916	AFAP1L2	Intron (ENST00000392982.8/340706, intron 11 of 13)	13101
chr10:114301089-114301589	9.63079	0.140153	0.452724	0.309577	0.756883	0.82882	chr10:114301089-114301589	AFAP1L2	Promoter (<=1kb)	428
chr10:114302213-114302713	9.87706	-0.552903	0.464862	-1.18939	0.234286	0.354303	chr10:114302213-114302713	AFAP1L2	Promoter (<=1kb)	-196
chr10:114304758-114305258	351.526	1.20094	0.171509	7.00218	2.52013e-12	9.30176e-11	chr10:114304758-114305258	AFAP1L2	Promoter (<=1kb)	0
chr10:114306310-114306810	19.5765	-0.678789	0.348604	-1.94717	0.0515147	0.115693	chr10:114306310-114306810	AFAP1L2	Promoter (1-2kb)	-1177
chr10:114307262-114307762	10.4487	-0.491023	0.445495	-1.1022	0.270377	0.39381	chr10:114307262-114307762	AFAP1L2	Promoter (2-3kb)	-2129
chr10:114308571-114309071	14.5146	-0.273785	0.374687	-0.730703	0.464961	0.585045	chr10:114308571-114309071	AFAP1L2	Intron (ENST00000764623.1/105378494, intron 1 of 2)	-3438
chr10:114312484-114312984	11.3001	-0.127942	0.49562	-0.258145	0.796295	0.858396	chr10:114312484-114312984	LOC105378494	Intron (ENST00000764623.1/105378494, intron 2 of 2)	-6987
chr10:114318399-114318899	7.25167	1.13743	0.638957	1.78014	0.0750537	0.153033	chr10:114318399-114318899	LOC105378494	Promoter (1-2kb)	-1072
chr10:114320625-114321125	8.33611	0.252556	0.535015	0.472055	0.636888	0.733598	chr10:114320625-114321125	LOC105378494	Promoter (<=1kb)	0
chr10:114327840-114328340	11.5942	-0.0532237	0.440197	-0.120909	0.903763	0.935514	chr10:114327840-114328340	LOC105378494	Intron (ENST00000304129.9/84632, intron 4 of 18)	5094
chr10:114328673-114329173	12.029	-0.839674	0.433347	-1.93765	0.052666	0.117607	chr10:114328673-114329173	LOC105378494	Intron (ENST00000304129.9/84632, intron 4 of 18)	5927
chr10:114329823-114330323	13.3586	0.810853	0.437037	1.85534	0.0635475	0.135164	chr10:114329823-114330323	LOC105378494	Intron (ENST00000304129.9/84632, intron 4 of 18)	7077
chr10:114331237-114331737	8.73525	0.577542	0.525332	1.09939	0.2716	0.395091	chr10:114331237-114331737	LOC105378494	Intron (ENST00000304129.9/84632, intron 4 of 18)	8491
chr10:114332085-114332585	21.9924	1.40354	0.431958	3.24924	0.00115713	0.00592378	chr10:114332085-114332585	LOC105378494	Intron (ENST00000304129.9/84632, intron 3 of 18)	9339
chr10:114334218-114334718	76.6543	1.77266	0.237258	7.47143	7.93295e-14	3.75511e-12	chr10:114334218-114334718	LOC105378494	Intron (ENST00000304129.9/84632, intron 2 of 18)	11472
chr10:114337374-114337874	161.162	2.29177	0.207615	11.0385	2.49073e-28	8.04048e-26	chr10:114337374-114337874	LOC105378494	Intron (ENST00000304129.9/84632, intron 2 of 18)	14628
chr10:114346543-114347043	19.7993	3.27428	0.587054	5.57748	2.44029e-08	4.4227e-07	chr10:114346543-114347043	LOC105378494	Intron (ENST00000304129.9/84632, intron 1 of 18)	23797
chr10:114347256-114347756	12.8183	1.56791	0.40411	3.87991	0.000104495	0.000779146	chr10:114347256-114347756	LOC105378494	Intron (ENST00000304129.9/84632, intron 1 of 18)	24510
chr10:114352860-114353360	110.302	3.8076	0.30725	12.3925	2.86861e-35	2.255e-32	chr10:114352860-114353360	LOC105378494	Intron (ENST00000304129.9/84632, intron 1 of 18)	30114
chr10:114357144-114357644	16.5232	0.503955	0.354649	1.421	0.155318	0.261946	chr10:114357144-114357644	LOC105378494	Intron (ENST00000304129.9/84632, intron 1 of 18)	34398
chr10:114367248-114367748	33.5509	2.31765	0.408998	5.66665	1.45615e-08	2.7669e-07	chr10:114367248-114367748	AFAP1L2	Intron (ENST00000304129.9/84632, intron 1 of 18)	36732
chr10:114369672-114370657	22.1073	0.329872	0.388328	0.849466	0.395622	0.520067	chr10:114369672-114370657	AFAP1L2	Intron (ENST00000304129.9/84632, intron 1 of 18)	33823
chr10:114386399-114386899	8.9815	-0.574377	0.516873	-1.11125	0.266459	0.389597	chr10:114386399-114386899	AFAP1L2	Intron (ENST00000304129.9/84632, intron 1 of 18)	17581
chr10:114388248-114388748	72.3559	-0.486989	0.240393	-2.0258	0.0427851	0.100686	chr10:114388248-114388748	AFAP1L2	Intron (ENST00000304129.9/84632, intron 1 of 18)	15732
chr10:114394479-114394979	14.3482	1.42623	0.496088	2.87496	0.0040408	0.0163616	chr10:114394479-114394979	AFAP1L2	Intron (ENST00000304129.9/84632, intron 1 of 18)	9501
chr10:114397595-114398095	36.5584	0.996459	0.360315	2.76552	0.00568317	0.0214226	chr10:114397595-114398095	AFAP1L2	Intron (ENST00000304129.9/84632, intron 1 of 18)	6385
chr10:114403734-114404234	77.2922	1.50223	0.221507	6.78185	1.18643e-11	3.90528e-10	chr10:114403734-114404234	AFAP1L2	Promoter (<=1kb)	246
chr10:114407980-114408480	10.9421	-1.30344	0.468091	-2.78458	0.00535975	0.0204509	chr10:114407980-114408480	AFAP1L2	Distal Intergenic	-3224
chr10:114413375-114413875	8.57207	-0.264003	0.514909	-0.512717	0.608149	0.709683	chr10:114413375-114413875	AFAP1L2	Distal Intergenic	-8619
chr10:114419419-114419919	13.691	-0.319323	0.565719	-0.564456	0.572444	0.679877	chr10:114419419-114419919	AFAP1L2	Distal Intergenic	-14663
chr10:114420782-114421282	6.16369	1.08307	0.682968	1.58583	0.112778	0.206874	chr10:114420782-114421282	AFAP1L2	Distal Intergenic	-16026
chr10:114432603-114433103	9.59791	0.187267	0.4395	0.42609	0.670042	0.760305	chr10:114432603-114433103	ABLIM1	3' UTR	7938
chr10:114437626-114438126	18.4989	-0.293106	0.366316	-0.800144	0.423627	0.546392	chr10:114437626-114438126	ABLIM1	Promoter (2-3kb)	2915
chr10:114444764-114445264	9.4474	-0.134834	0.499716	-0.269821	0.787298	0.851737	chr10:114444764-114445264	ABLIM1	Intron (ENST00000392955.8/3983, intron 16 of 22)	-3723
chr10:114458894-114459394	93.611	1.9379	0.241657	8.01924	1.06403e-15	6.61867e-14	chr10:114458894-114459394	ABLIM1	Intron (ENST00000392955.8/3983, intron 12 of 22)	8871
chr10:114471266-114471766	112.337	0.0919656	0.218786	0.420345	0.674234	0.763698	chr10:114471266-114471766	ABLIM1	Intron (ENST00000392955.8/3983, intron 10 of 22)	-3001
chr10:114475807-114476307	9.27532	-0.231886	0.494007	-0.469399	0.638784	0.735098	chr10:114475807-114476307	ABLIM1	Intron (ENST00000392955.8/3983, intron 8 of 22)	-7542
chr10:114487302-114487802	43.3809	1.20451	0.239177	5.03607	4.75194e-07	6.53814e-06	chr10:114487302-114487802	ABLIM1	Promoter (<=1kb)	191
chr10:114489373-114489873	10.9316	0.497268	0.526282	0.944869	0.344726	0.470373	chr10:114489373-114489873	ABLIM1	Promoter (1-2kb)	-1380
chr10:114492575-114493075	102.158	0.234592	0.186894	1.25521	0.209402	0.326092	chr10:114492575-114493075	ABLIM1	Intron (ENST00000392955.8/3983, intron 6 of 22)	-4582
chr10:114495271-114495771	36.4715	0.638944	0.243013	2.62926	0.00855717	0.0294539	chr10:114495271-114495771	ABLIM1	Intron (ENST00000392955.8/3983, intron 6 of 22)	-7278
chr10:114497019-114497519	56.8408	-0.272114	0.265855	-1.02354	0.306051	0.431071	chr10:114497019-114497519	ABLIM1	Intron (ENST00000392955.8/3983, intron 6 of 22)	-9026
chr10:114499524-114500024	153.585	0.744636	0.194981	3.81902	0.000133984	0.000965232	chr10:114499524-114500024	ABLIM1	Intron (ENST00000392955.8/3983, intron 6 of 22)	-11531
chr10:114501621-114502121	11.9742	-0.297941	0.413736	-0.720124	0.471448	0.590866	chr10:114501621-114502121	ABLIM1	Exon (ENST00000412744.1/ENST00000412744.1, exon 1 of 1)	-13628
chr10:114507414-114507914	15.7138	1.09802	0.400378	2.74247	0.00609792	0.0226371	chr10:114507414-114507914	ABLIM1	Intron (ENST00000392955.8/3983, intron 6 of 22)	18921
chr10:114509020-114509520	20.0127	1.16996	0.364855	3.20665	0.0013429	0.00669409	chr10:114509020-114509520	ABLIM1	Intron (ENST00000392955.8/3983, intron 6 of 22)	17315
chr10:114513886-114514386	48.3465	0.64221	0.252497	2.54343	0.0109769	0.0357455	chr10:114513886-114514386	ABLIM1	Intron (ENST00000392955.8/3983, intron 6 of 22)	12449
chr10:114515406-114515906	34.1123	0.625581	0.26412	2.36855	0.0178582	0.0519765	chr10:114515406-114515906	ABLIM1	Exon (ENST00000811146.1/ENST00000811146.1, exon 1 of 1)	10929
chr10:114517633-114518133	33.7078	-0.643413	0.276713	-2.3252	0.0200613	0.056755	chr10:114517633-114518133	ABLIM1	Intron (ENST00000392955.8/3983, intron 6 of 22)	8702
chr10:114519495-114519995	27.1901	0.672667	0.276017	2.43705	0.0148076	0.0450885	chr10:114519495-114519995	ABLIM1	Intron (ENST00000392955.8/3983, intron 6 of 22)	6840
chr10:114521732-114522232	9.36171	-0.179865	0.451632	-0.398256	0.690441	0.77681	chr10:114521732-114522232	ABLIM1	Intron (ENST00000392955.8/3983, intron 6 of 22)	4603
chr10:114523895-114524395	103.42	-0.740579	0.212702	-3.48176	0.00049813	0.00293804	chr10:114523895-114524395	ABLIM1	Promoter (2-3kb)	2440
chr10:114526627-114527127	416.152	-0.364389	0.188587	-1.93221	0.0533332	0.118701	chr10:114526627-114527127	ABLIM1	Promoter (<=1kb)	0
chr10:114528832-114529332	7.90167	-1.30328	0.558968	-2.33158	0.0197227	0.0560404	chr10:114528832-114529332	ABLIM1	Promoter (1-2kb)	-1901
chr10:114540997-114541497	303.671	-0.659843	0.163963	-4.02433	5.71381e-05	0.000461524	chr10:114540997-114541497	ABLIM1	Intron (ENST00000392955.8/3983, intron 6 of 22)	-14066
chr10:114544244-114544744	392.499	0.471999	0.179835	2.62463	0.00867439	0.0297769	chr10:114544244-114544744	ABLIM1	Intron (ENST00000392955.8/3983, intron 6 of 22)	-17313
chr10:114545830-114546330	9.02341	-1.29498	0.504156	-2.56862	0.0102106	0.0338079	chr10:114545830-114546330	ABLIM1	Intron (ENST00000392955.8/3983, intron 5 of 22)	-18899
chr10:114547378-114547878	49.6452	0.349965	0.247233	1.41553	0.156914	0.263827	chr10:114547378-114547878	ABLIM1	Exon (ENST00000392955.8/3983, exon 5 of 23)	-20447
chr10:114548640-114549140	34.3705	1.21345	0.324351	3.74115	0.00018318	0.00126063	chr10:114548640-114549140	ABLIM1	Intron (ENST00000392955.8/3983, intron 4 of 22)	-21709
chr10:114550985-114551485	18.5349	0.419742	0.381465	1.10034	0.271183	0.394638	chr10:114550985-114551485	ABLIM1	Intron (ENST00000392955.8/3983, intron 4 of 22)	24052
chr10:114600418-114600918	9.68153	0.84276	0.454425	1.85457	0.0636582	0.135343	chr10:114600418-114600918	ABLIM1	Intron (ENST00000392955.8/3983, intron 2 of 22)	9799
chr10:114603916-114604416	28.2247	-0.859618	0.359282	-2.3926	0.0167294	0.0494758	chr10:114603916-114604416	ABLIM1	Intron (ENST00000392955.8/3983, intron 1 of 22)	6301
chr10:114605072-114605572	8.91798	-0.776561	0.480811	-1.61511	0.106287	0.197928	chr10:114605072-114605572	ABLIM1	Intron (ENST00000392955.8/3983, intron 1 of 22)	5145
chr10:114615521-114616021	68.4022	0.111156	0.243054	0.457331	0.647433	0.742223	chr10:114615521-114616021	ABLIM1	Intron (ENST00000392955.8/3983, intron 1 of 22)	-4804
chr10:114623854-114624354	27.1141	2.60611	0.417533	6.24167	4.32922e-10	1.08024e-08	chr10:114623854-114624354	ABLIM1	Intron (ENST00000392955.8/3983, intron 1 of 22)	7690
chr10:114631850-114632350	123.124	1.10422	0.188592	5.85506	4.76852e-09	9.9203e-08	chr10:114631850-114632350	ABLIM1	Promoter (<=1kb)	0
chr10:114632826-114633663	15.0711	-0.55249	0.403405	-1.36957	0.170822	0.280778	chr10:114632826-114633663	ABLIM1	Promoter (<=1kb)	-734
chr10:114639200-114639700	51.726	1.72643	0.269455	6.40711	1.48299e-10	4.02992e-09	chr10:114639200-114639700	ABLIM1	Intron (ENST00000392955.8/3983, intron 1 of 22)	-7108
chr10:114653916-114654416	23.393	1.48763	0.40944	3.63333	0.000279785	0.00180684	chr10:114653916-114654416	ABLIM1	Intron (ENST00000392955.8/3983, intron 1 of 22)	3859
chr10:114694152-114694652	47.4651	0.273677	0.261669	1.04589	0.295612	0.420428	chr10:114694152-114694652	ABLIM1	Intron (ENST00000651092.1/3983, intron 1 of 15)	-9149
chr10:114703571-114704071	23.7495	-0.276358	0.302933	-0.912274	0.361625	0.486836	chr10:114703571-114704071	ABLIM1	Intron (ENST00000651092.1/3983, intron 1 of 15)	-18568
chr10:114767694-114768194	132.741	1.50799	0.200075	7.53712	4.80481e-14	2.35223e-12	chr10:114767694-114768194	LOC101927692	Promoter (<=1kb)	0
chr10:114770000-114770500	7.73603	-0.693807	0.513761	-1.35045	0.176873	0.288125	chr10:114770000-114770500	LOC101927692	Promoter (<=1kb)	961
chr10:114773070-114773570	27.5761	-0.584038	0.299262	-1.95159	0.0509864	0.11483	chr10:114773070-114773570	LOC101927692	Intron (ENST00000436932.1/101927692, intron 1 of 2)	4031
chr10:114779722-114780222	11.2578	0.692001	0.398489	1.73656	0.0824645	0.164073	chr10:114779722-114780222	LOC101927692	Exon (ENST00000436932.1/101927692, exon 3 of 3)	10683
chr10:114786386-114786886	37.1126	0.0425513	0.284196	0.149725	0.880981	0.919416	chr10:114786386-114786886	ABLIM1	Intron (ENST00000729399.1/101927692, intron 3 of 3)	14492
chr10:114801282-114801782	206.571	-0.403552	0.219937	-1.83485	0.066528	0.13979	chr10:114801282-114801782	ABLIM1	Promoter (<=1kb)	0
chr10:114810878-114811378	72.2736	0.248361	0.224087	1.10832	0.267723	0.390929	chr10:114810878-114811378	ABLIM1	Exon (ENST00000400856.2/ENST00000400856.2, exon 2 of 2)	-9500
chr10:114819976-114820476	9.56258	-1.93402	0.493809	-3.91654	8.98298e-05	0.00068268	chr10:114819976-114820476	LOC124902508	Promoter (1-2kb)	1063
chr10:114821460-114821960	432.566	-0.0859124	0.18011	-0.477001	0.633362	0.730629	chr10:114821460-114821960	LOC124902508	Promoter (<=1kb)	0
chr10:114824191-114824691	8.38605	-2.16518	0.555918	-3.89478	9.82898e-05	0.000739002	chr10:114824191-114824691	FHIP2A	Promoter (2-3kb)	2411
chr10:114825349-114825849	60.805	-0.872337	0.27599	-3.16075	0.00157361	0.0076247	chr10:114825349-114825849	FHIP2A	Intron (ENST00000369250.7/57700, intron 1 of 16)	3569
chr10:114829129-114829629	38.8422	3.04899	0.430316	7.08547	1.38577e-12	5.36685e-11	chr10:114829129-114829629	FHIP2A	Intron (ENST00000369250.7/57700, intron 1 of 16)	7349
chr10:114830231-114830731	13.2257	0.743276	0.417892	1.77863	0.0753	0.153412	chr10:114830231-114830731	FHIP2A	Intron (ENST00000369250.7/57700, intron 1 of 16)	8451
chr10:114850062-114850562	10.063	-0.285088	0.441736	-0.645381	0.51868	0.632912	chr10:114850062-114850562	FHIP2A	Intron (ENST00000369250.7/57700, intron 13 of 16)	-10229
chr10:114856088-114856588	9.4403	-0.929129	0.476191	-1.95117	0.0510373	0.114899	chr10:114856088-114856588	FHIP2A	Intron (ENST00000369250.7/57700, intron 14 of 16)	-4203
chr10:114856802-114857302	17.9313	-0.242355	0.358144	-0.676696	0.498599	0.615245	chr10:114856802-114857302	FHIP2A	Intron (ENST00000369250.7/57700, intron 14 of 16)	-3489
chr10:114869432-114869932	6.04123	1.12223	0.523033	2.14561	0.031904	0.0808241	chr10:114869432-114869932	FHIP2A	Intron (ENST00000369250.7/57700, intron 16 of 16)	8641
chr10:114874882-114875382	35.1402	-0.798481	0.318256	-2.50893	0.0121097	0.0385622	chr10:114874882-114875382	FHIP2A	Intron (ENST00000369250.7/57700, intron 16 of 16)	14091
chr10:114876982-114877482	63.5846	0.32954	0.246363	1.33762	0.181021	0.292933	chr10:114876982-114877482	FHIP2A	Intron (ENST00000369250.7/57700, intron 16 of 16)	16191
chr10:114879524-114880024	45.8179	0.577984	0.263158	2.19634	0.0280674	0.0733338	chr10:114879524-114880024	FHIP2A	Intron (ENST00000369250.7/57700, intron 16 of 16)	18733
chr10:114893189-114893689	24.0671	4.25648	0.591108	7.20086	5.98355e-13	2.4761e-11	chr10:114893189-114893689	FHIP2A	Intron (ENST00000369250.7/57700, intron 16 of 16)	32398
chr10:114899936-114900436	55.0629	1.87512	0.282391	6.64014	3.13379e-11	9.61601e-10	chr10:114899936-114900436	TRUB1	Downstream (<=300bp)	-37759
chr10:114911010-114911510	64.3574	-0.794307	0.238713	-3.32745	0.000876443	0.00471206	chr10:114911010-114911510	TRUB1	Exon (ENST00000845410.1/ENST00000845410.1, exon 1 of 2)	-26685
chr10:114914508-114915008	50.8729	-1.11402	0.270802	-4.11377	3.89242e-05	0.000329865	chr10:114914508-114915008	TRUB1	Intron (ENST00000845410.1/ENST00000845410.1, intron 1 of 1)	-23187
chr10:114918381-114918881	8.46321	0.819257	0.529648	1.5468	0.121912	0.219118	chr10:114918381-114918881	TRUB1	Intron (ENST00000845410.1/ENST00000845410.1, intron 1 of 1)	-19314
chr10:114925783-114926283	63.0654	0.435212	0.216858	2.0069	0.0447607	0.104155	chr10:114925783-114926283	TRUB1	Exon (ENST00000845410.1/ENST00000845410.1, exon 2 of 2)	-11912
chr10:114933531-114934031	32.7636	0.0131736	0.28615	0.0460375	0.96328	0.975927	chr10:114933531-114934031	TRUB1	Distal Intergenic	-4164
chr10:114937926-114938426	285.536	-0.319927	0.159597	-2.0046	0.0450059	0.104595	chr10:114937926-114938426	TRUB1	Promoter (<=1kb)	0
chr10:114956406-114956906	13.5866	-0.644943	0.354379	-1.81992	0.0687704	0.143305	chr10:114956406-114956906	TRUB1	Intron (ENST00000298746.5/142940, intron 3 of 7)	18020
chr10:114957668-114958168	13.1783	-0.230166	0.38593	-0.596394	0.550912	0.661194	chr10:114957668-114958168	TRUB1	Intron (ENST00000298746.5/142940, intron 3 of 7)	19282
chr10:114970415-114970915	47.7237	0.406275	0.264526	1.53586	0.124573	0.222581	chr10:114970415-114970915	LINC02626	Exon (ENST00000298746.5/142940, exon 5 of 8)	-23742
chr10:115036786-115037286	7.9635	2.01291	0.643073	3.13015	0.00174718	0.00830743	chr10:115036786-115037286	LOC124902509	Intron (ENST00000809407.1/107984272, intron 2 of 2)	-8602
chr10:115042029-115042529	7.66124	1.55132	0.583249	2.65979	0.00781903	0.0274856	chr10:115042029-115042529	LOC124902509	Exon (ENST00000809407.1/107984272, exon 3 of 3)	-13845
chr10:115050611-115051111	50.7008	3.55922	0.410248	8.67578	4.10736e-18	3.58601e-16	chr10:115050611-115051111	LOC124902509	Intron (ENST00000789311.1/ENST00000789311.1, intron 1 of 1)	-22427
chr10:115093002-115093502	186.134	0.955769	0.191386	4.99394	5.916e-07	7.96628e-06	chr10:115093002-115093502	ATRNL1	Promoter (<=1kb)	0
chr10:115118319-115118819	8.03439	0.204054	0.45056	0.45289	0.650628	0.744717	chr10:115118319-115118819	ATRNL1	Intron (ENST00000616894.1/26033, intron 2 of 9)	24460
chr10:115278241-115278741	8.04133	2.86053	0.711812	4.01866	5.85306e-05	0.000471055	chr10:115278241-115278741	ATRNL1	Intron (ENST00000355044.8/26033, intron 13 of 28)	-21490
chr10:115355130-115355630	10.8785	-0.189885	0.422183	-0.44977	0.652876	0.74651	chr10:115355130-115355630	ATRNL1	Intron (ENST00000355044.8/26033, intron 19 of 28)	53157
chr10:115417584-115418084	15.9995	0.150496	0.347559	0.433008	0.665009	0.756339	chr10:115417584-115418084	ATRNL1	Intron (ENST00000355044.8/26033, intron 20 of 28)	-49090
chr10:115700146-115700646	6.92989	2.29849	0.661624	3.47402	0.000512727	0.00301025	chr10:115700146-115700646	ATRNL1	Intron (ENST00000355044.8/26033, intron 26 of 28)	-208705
chr10:115799392-115799892	8.51345	-0.0361309	0.459376	-0.078652	0.937309	0.958537	chr10:115799392-115799892	ATRNL1	Intron (ENST00000355044.8/26033, intron 27 of 28)	-109459
chr10:116049068-116049568	8.47134	2.95547	0.672528	4.39457	1.10992e-05	0.000109308	chr10:116049068-116049568	LOC105378497	Distal Intergenic	-129914
chr10:116120628-116121128	12.7887	0.949411	0.429917	2.20836	0.0272193	0.0716021	chr10:116120628-116121128	GFRA1	Intron (ENST00000369236.5/2674, intron 4 of 8)	134667
chr10:116147518-116148018	155.146	-0.195912	0.246169	-0.795843	0.426123	0.548701	chr10:116147518-116148018	GFRA1	Intron (ENST00000369236.5/2674, intron 3 of 8)	107777
chr10:116272761-116273261	47.1038	0.198733	0.2375	0.83677	0.402722	0.526866	chr10:116272761-116273261	GFRA1	Promoter (<=1kb)	0
chr10:116286795-116287295	18.5401	0.733239	0.455694	1.60906	0.107603	0.199721	chr10:116286795-116287295	GFRA1	Distal Intergenic	-9992
chr10:116287864-116288364	13.4911	-1.01903	0.424352	-2.40137	0.0163336	0.0485751	chr10:116287864-116288364	GFRA1	Distal Intergenic	-11061
chr10:116316585-116317085	11.3943	0.160482	0.456284	0.351714	0.725052	0.804261	chr10:116316585-116317085	CCDC172	Distal Intergenic	-7363
chr10:116417738-116418238	7.3956	-1.08336	0.434963	-2.4907	0.0127491	0.0401484	chr10:116417738-116418238	PNLIPRP3	Distal Intergenic	-9609
chr10:116430253-116430753	10.0226	1.2582	0.548519	2.29381	0.0218015	0.0604176	chr10:116430253-116430753	PNLIPRP3	Promoter (2-3kb)	2406
chr10:116437247-116437747	54.2182	-0.0628836	0.280025	-0.224564	0.822318	0.877652	chr10:116437247-116437747	PNLIPRP3	Intron (ENST00000369230.4/119548, intron 2 of 11)	9400
chr10:116444464-116444964	16.8383	0.382206	0.369978	1.03305	0.30158	0.426519	chr10:116444464-116444964	PNLIPRP3	Exon (ENST00000369230.4/119548, exon 4 of 12)	16617
chr10:116496877-116497377	8.38637	2.48366	0.645256	3.84911	0.000118549	0.000867967	chr10:116496877-116497377	PNLIP	Distal Intergenic	-48554
chr10:116502162-116502662	5.52136	2.44577	0.715666	3.41747	0.000632065	0.00358519	chr10:116502162-116502662	PNLIP	Distal Intergenic	-43269
chr10:116609516-116610016	96.8877	3.0189	0.253337	11.9165	9.70636e-33	5.49613e-30	chr10:116609516-116610016	LOC124902510	Promoter (<=1kb)	0
chr10:116627319-116627819	24.7711	0.648903	0.319549	2.03069	0.0422868	0.0997784	chr10:116627319-116627819	PNLIPRP2	Exon (ENST00000579578.6/5408, exon 6 of 13)	6013
chr10:116637774-116638274	19.9132	-0.0060495	0.335457	-0.0180336	0.985612	0.9906	chr10:116637774-116638274	PNLIPRP2	Intron (ENST00000579578.6/5408, intron 10 of 12)	16468
chr10:116670067-116670567	66.2983	2.6405	0.326033	8.09886	5.54777e-16	3.6124e-14	chr10:116670067-116670567	HSPA12A-AS1	Promoter (<=1kb)	0
chr10:116682284-116682784	63.5494	0.528945	0.22785	2.32146	0.020262	0.057179	chr10:116682284-116682784	HSPA12A	Promoter (<=1kb)	-260
chr10:116683904-116684404	10.6868	-0.773766	0.464724	-1.665	0.0959124	0.183571	chr10:116683904-116684404	HSPA12A	Promoter (1-2kb)	-1880
chr10:116720278-116720778	14.7671	0.0268959	0.44798	0.0600382	0.952125	0.968604	chr10:116720278-116720778	HSPA12A	Intron (ENST00000369209.8/259217, intron 1 of 11)	6584
chr10:116722229-116722729	11.3589	0.209366	0.474629	0.441115	0.65913	0.751563	chr10:116722229-116722729	HSPA12A	Intron (ENST00000369209.8/259217, intron 1 of 11)	4633
chr10:116723868-116724368	190.951	0.415978	0.20952	1.98539	0.0471016	0.108254	chr10:116723868-116724368	HSPA12A	Promoter (2-3kb)	2994
chr10:116738798-116739298	8.03291	-0.989436	0.538068	-1.83887	0.0659345	0.138881	chr10:116738798-116739298	HSPA12A	Promoter (2-3kb)	2780
chr10:116742380-116742880	248.671	0.993967	0.161864	6.14077	8.21235e-10	1.95153e-08	chr10:116742380-116742880	HSPA12A	Promoter (<=1kb)	0
chr10:116744425-116744925	34.3995	0.822261	0.302263	2.72035	0.00652133	0.0238504	chr10:116744425-116744925	HSPA12A	Promoter (1-2kb)	-1829
chr10:116765488-116765988	30.6369	1.12298	0.347979	3.22716	0.00125027	0.00631239	chr10:116765488-116765988	LOC105378498	Intron (ENST00000635765.1/259217, intron 2 of 12)	7786
chr10:116770089-116770589	14.2631	-0.124833	0.497439	-0.250951	0.801852	0.862287	chr10:116770089-116770589	LOC105378498	Exon (ENST00000835073.1/105378498, exon 3 of 3)	3185
chr10:116783990-116784490	7.38424	1.40426	0.566708	2.47792	0.0132149	0.041268	chr10:116783990-116784490	LOC105378498	Intron (ENST00000635765.1/259217, intron 2 of 12)	-10216
chr10:116785338-116785838	8.43934	-1.29406	0.518803	-2.49433	0.0126195	0.0398357	chr10:116785338-116785838	LOC105378498	Intron (ENST00000635765.1/259217, intron 2 of 12)	-11564
chr10:116787942-116788442	148.904	0.110804	0.182063	0.608602	0.542788	0.654112	chr10:116787942-116788442	LOC105378498	Intron (ENST00000635765.1/259217, intron 2 of 12)	-14168
chr10:116792721-116793221	8.41035	-1.13855	0.49769	-2.28767	0.0221567	0.0611541	chr10:116792721-116793221	LOC105378498	Intron (ENST00000635765.1/259217, intron 2 of 12)	-18947
chr10:116796868-116797368	49.035	-0.116304	0.245683	-0.473389	0.635936	0.732787	chr10:116796868-116797368	LOC105378498	Intron (ENST00000635765.1/259217, intron 2 of 12)	-23094
chr10:116809433-116809933	14.188	1.70781	0.477598	3.57582	0.000349128	0.00218008	chr10:116809433-116809933	LOC105378498	Intron (ENST00000635765.1/259217, intron 2 of 12)	-35659
chr10:116848226-116848726	10.8987	-0.789852	0.416044	-1.89848	0.0576325	0.125719	chr10:116848226-116848726	ENO4	Promoter (<=1kb)	-773
chr10:116849374-116849874	48.023	1.55839	0.26663	5.84477	5.07261e-09	1.05041e-07	chr10:116849374-116849874	HSPA12A	Promoter (<=1kb)	0
chr10:117005005-117005505	98.8451	2.20509	0.266519	8.27368	1.29891e-16	9.22484e-15	chr10:117005005-117005505	SHTN1	Promoter (<=1kb)	0
chr10:117131349-117131849	16.3999	-0.281487	0.362034	-0.777516	0.436855	0.558847	chr10:117131349-117131849	SHTN1	3' UTR	-4763
chr10:117132765-117133265	10.1359	-0.34504	0.418568	-0.824335	0.409749	0.533444	chr10:117132765-117133265	VAX1	Intron (ENST00000277905.6/11023, intron 2 of 3)	5005
chr10:117134352-117134852	48.3318	0.608387	0.232057	2.62171	0.00874899	0.0299714	chr10:117134352-117134852	VAX1	Exon (ENST00000369206.6/11023, exon 3 of 3)	3418
chr10:117136981-117137481	45.0203	-0.362925	0.218266	-1.66276	0.0963598	0.184209	chr10:117136981-117137481	VAX1	Promoter (<=1kb)	789
chr10:117138058-117138558	12.2944	-0.596174	0.376969	-1.58149	0.113765	0.208203	chr10:117138058-117138558	VAX1	Promoter (<=1kb)	0
chr10:117139744-117140244	12.5258	-0.287527	0.402233	-0.714828	0.474716	0.593862	chr10:117139744-117140244	VAX1	Promoter (1-2kb)	-1443
chr10:117140436-117140936	11.1654	-0.165444	0.410154	-0.403372	0.686675	0.77376	chr10:117140436-117140936	VAX1	Promoter (2-3kb)	-2135
chr10:117162998-117163498	46.9804	1.22676	0.253889	4.83189	1.35243e-06	1.67232e-05	chr10:117162998-117163498	MIR3663HG	Promoter (<=1kb)	251
chr10:117168057-117168557	141.018	0.323403	0.172683	1.87281	0.0610946	0.131299	chr10:117168057-117168557	MIR3663	Promoter (<=1kb)	-283
chr10:117174805-117175305	106.194	-0.187344	0.191394	-0.978838	0.32766	0.453288	chr10:117174805-117175305	MIR3663HG	Exon (ENST00000737475.1/ENST00000737475.1, exon 1 of 3)	-5697
chr10:117187273-117187773	9.52366	1.2833	0.519234	2.47152	0.0134538	0.0418516	chr10:117187273-117187773	KCNK18	Distal Intergenic	-9716
chr10:117216550-117217050	171.329	0.338267	0.168398	2.00874	0.0445649	0.103815	chr10:117216550-117217050	KCNK18	Distal Intergenic	19061
chr10:117226737-117227237	15.941	1.2363	0.399448	3.09502	0.00196798	0.00915023	chr10:117226737-117227237	SLC18A2-AS1	Distal Intergenic	13734
chr10:117241237-117241737	52.56	0.22926	0.240085	0.954913	0.339622	0.465244	chr10:117241237-117241737	SLC18A2	Promoter (<=1kb)	123
chr10:117249378-117249878	7.40223	-1.03738	0.575799	-1.80164	0.0716019	0.14768	chr10:117249378-117249878	SLC18A2-AS1	Intron (ENST00000497497.1/6571, intron 3 of 14)	-7346
chr10:117260067-117260567	6.71332	0.430379	0.658501	0.653573	0.513387	0.62828	chr10:117260067-117260567	SLC18A2-AS1	Intron (ENST00000497497.1/6571, intron 9 of 14)	-18035
chr10:117261936-117262436	6.67412	1.0049	0.53018	1.8954	0.0580395	0.12638	chr10:117261936-117262436	SLC18A2-AS1	Intron (ENST00000497497.1/6571, intron 9 of 14)	-19904
chr10:117284688-117285188	7.97031	1.14587	0.523388	2.18934	0.0285722	0.0743349	chr10:117284688-117285188	PDZD8	Exon (ENST00000334464.7/118987, exon 5 of 5)	29047
chr10:117320028-117320528	11.2449	0.214393	0.444872	0.48192	0.629863	0.727817	chr10:117320028-117320528	PDZD8	Promoter (1-2kb)	-1050
chr10:117342105-117342605	41.7993	0.305672	0.259339	1.17866	0.238534	0.35901	chr10:117342105-117342605	PDZD8	Intron (ENST00000334464.7/118987, intron 1 of 4)	-23127
chr10:117359980-117360480	8.66007	-0.926463	0.430202	-2.15356	0.0312749	0.0796234	chr10:117359980-117360480	PDZD8	Intron (ENST00000334464.7/118987, intron 1 of 4)	14001
chr10:117362974-117363474	23.7705	-0.701417	0.269303	-2.60457	0.00919899	0.0311676	chr10:117362974-117363474	PDZD8	Intron (ENST00000334464.7/118987, intron 1 of 4)	11007
chr10:117365585-117366085	15.4803	-0.118733	0.36311	-0.326988	0.743677	0.818791	chr10:117365585-117366085	PDZD8	Intron (ENST00000334464.7/118987, intron 1 of 4)	8396
chr10:117375250-117375750	378.429	0.0230119	0.158556	0.145134	0.884605	0.922008	chr10:117375250-117375750	PDZD8	Promoter (<=1kb)	0
chr10:117391771-117392271	6.9352	1.19945	0.558239	2.14864	0.0316633	0.0803816	chr10:117391771-117392271	PDZD8	Distal Intergenic	-16331
chr10:117432814-117433314	11.7409	1.81812	0.505793	3.5946	0.000324889	0.00205104	chr10:117432814-117433314	LOC105378502	Intron (ENST00000821097.1/105378502, intron 1 of 2)	7620
chr10:117442827-117443327	34.1959	0.75739	0.28576	2.65045	0.00803854	0.0280662	chr10:117442827-117443327	LOC105378502	Intron (ENST00000821097.1/105378502, intron 2 of 2)	-11230
chr10:117454496-117454996	5.8794	2.21516	0.732591	3.02374	0.00249674	0.0110962	chr10:117454496-117454996	LOC105378502	Promoter (<=1kb)	0
chr10:117470651-117471151	6.27518	1.4054	0.535848	2.62276	0.00872218	0.0299075	chr10:117470651-117471151	LOC105378502	Intron (ENST00000549104.1/105378502, intron 2 of 2)	16094
chr10:117496482-117496982	39.0574	-0.22222	0.251797	-0.882536	0.377487	0.5023	chr10:117496482-117496982	EMX2OS	Promoter (1-2kb)	-1794
chr10:117531469-117531969	6.34611	-0.784682	0.580821	-1.35099	0.176699	0.287917	chr10:117531469-117531969	EMX2	Intron (ENST00000450314.7/196047, intron 1 of 2)	-10476
chr10:117532552-117533052	12.0254	-0.55681	0.392355	-1.41915	0.155856	0.262587	chr10:117532552-117533052	EMX2	Intron (ENST00000450314.7/196047, intron 1 of 2)	-9393
chr10:117533365-117533865	8.8696	-0.520644	0.478844	-1.08729	0.276907	0.400785	chr10:117533365-117533865	EMX2	Intron (ENST00000450314.7/196047, intron 1 of 2)	-8580
chr10:117535075-117535575	25.7826	0.704705	0.299239	2.35499	0.0185231	0.0534291	chr10:117535075-117535575	EMX2	Intron (ENST00000450314.7/196047, intron 1 of 2)	-6870
chr10:117537491-117537991	73.8387	0.59432	0.218095	2.72505	0.00642924	0.0235858	chr10:117537491-117537991	EMX2	Intron (ENST00000450314.7/196047, intron 1 of 2)	-4454
chr10:117539923-117540423	11.0465	-1.25313	0.407937	-3.07186	0.00212727	0.00974957	chr10:117539923-117540423	EMX2	Promoter (2-3kb)	-2022
chr10:117541218-117541718	11.4525	1.55685	0.434558	3.58261	0.000340173	0.00213328	chr10:117541218-117541718	EMX2	Promoter (<=1kb)	-727
chr10:117542351-117542851	35.5331	0.716637	0.254156	2.81968	0.00480719	0.0187717	chr10:117542351-117542851	EMX2OS	Promoter (<=1kb)	0
chr10:117543214-117543714	59.957	-0.216115	0.211329	-1.02265	0.306475	0.431538	chr10:117543214-117543714	EMX2	Promoter (<=1kb)	0
chr10:117550563-117551063	5.58373	-0.525024	0.684127	-0.767436	0.442822	0.564353	chr10:117550563-117551063	EMX2OS	Distal Intergenic	-5495
chr10:117551884-117552384	17.5544	-1.06775	0.329127	-3.24419	0.00117785	0.00601024	chr10:117551884-117552384	EMX2OS	Distal Intergenic	-6816
chr10:117553130-117553630	54.9611	1.57357	0.252023	6.24376	4.27162e-10	1.06691e-08	chr10:117553130-117553630	EMX2OS	Distal Intergenic	-8062
chr10:117638749-117639249	6.99498	-0.440246	0.469913	-0.936868	0.348827	0.474341	chr10:117638749-117639249	LOC124902555	Intron (ENST00000806653.1/ENST00000806653.1, intron 1 of 1)	45555
chr10:117653097-117653597	109.433	-0.867752	0.247411	-3.50733	0.000452621	0.00271043	chr10:117653097-117653597	LOC124902555	Intron (ENST00000806653.1/ENST00000806653.1, intron 1 of 1)	31207
chr10:117654036-117654536	11.3796	0.537636	0.391828	1.37212	0.170025	0.279818	chr10:117654036-117654536	LOC124902555	Intron (ENST00000806653.1/ENST00000806653.1, intron 1 of 1)	30268
chr10:117656643-117657143	8.00538	-1.14842	0.811957	-1.41438	0.15725	0.26423	chr10:117656643-117657143	LOC124902555	Intron (ENST00000806653.1/ENST00000806653.1, intron 1 of 1)	27661
chr10:117663660-117664160	12.813	-0.829812	0.38331	-2.16486	0.0303988	0.0779417	chr10:117663660-117664160	LOC124902555	Intron (ENST00000806653.1/ENST00000806653.1, intron 1 of 1)	20644
chr10:117684638-117685138	8.67663	0.503329	0.474468	1.06083	0.288768	0.413231	chr10:117684638-117685138	LOC124902555	Promoter (<=1kb)	0
chr10:117801595-117802095	8.48296	0.907397	0.468446	1.93704	0.0527406	0.117728	chr10:117801595-117802095	LINC02674	Distal Intergenic	66623
chr10:117830730-117831230	50.7839	0.142459	0.255069	0.558512	0.576495	0.683305	chr10:117830730-117831230	LINC02674	Exon (ENST00000665056.1/ENST00000665056.1, exon 1 of 3)	95758
chr10:117892752-117893252	8.09696	0.327236	0.465971	0.702267	0.482513	0.600846	chr10:117892752-117893252	RAB11FIP2	Distal Intergenic	121858
chr10:117896451-117896951	49.0871	4.53112	0.508013	8.91929	4.69275e-19	4.64442e-17	chr10:117896451-117896951	RAB11FIP2	Distal Intergenic	118159
chr10:117993111-117993611	8.2159	0.944616	0.58087	1.62621	0.103905	0.194604	chr10:117993111-117993611	RAB11FIP2	Distal Intergenic	21499
chr10:118002540-118003040	15.2256	0.642314	0.365514	1.75729	0.0788679	0.158745	chr10:118002540-118003040	RAB11FIP2	Distal Intergenic	12070
chr10:118035594-118036094	32.2981	0.105254	0.342423	0.30738	0.758554	0.830088	chr10:118035594-118036094	RAB11FIP2	Intron (ENST00000451610.6/ENST00000451610.6, intron 1 of 2)	4218
chr10:118046706-118047206	478.273	-0.113671	0.185471	-0.612875	0.539959	0.65164	chr10:118046706-118047206	RAB11FIP2	Promoter (<=1kb)	0
chr10:118106894-118107394	16.7941	1.12412	0.372496	3.0178	0.0025462	0.0112724	chr10:118106894-118107394	CASC2	Promoter (1-2kb)	-1056
chr10:118110718-118111218	50.4434	-0.313724	0.261487	-1.19977	0.230229	0.349694	chr10:118110718-118111218	CASC2	Promoter (2-3kb)	2268
chr10:118114874-118115374	18.0046	-0.599114	0.396278	-1.51185	0.130572	0.230557	chr10:118114874-118115374	CASC2	Intron (ENST00000414722.5/255082, intron 3 of 3)	6424
chr10:118241185-118241685	17.2625	-0.282267	0.351079	-0.804001	0.421396	0.544389	chr10:118241185-118241685	LINC02944	Promoter (<=1kb)	0
chr10:118259224-118259724	25.3675	0.607786	0.319489	1.90237	0.0571227	0.124891	chr10:118259224-118259724	LINC02944	Intron (ENST00000436430.1/101927760, intron 3 of 3)	17570
chr10:118298787-118299287	6.70796	0.108629	0.512622	0.211908	0.832179	0.884824	chr10:118298787-118299287	FAM204A	3' UTR	12199
chr10:118327444-118327944	6.56071	-0.878503	0.567598	-1.54776	0.121681	0.2188	chr10:118327444-118327944	FAM204A	Promoter (1-2kb)	-1095
chr10:118330236-118330736	42.1132	-1.14915	0.291769	-3.93856	8.19735e-05	0.000631188	chr10:118330236-118330736	FAM204A	Intron (ENST00000369183.9/63877, intron 6 of 8)	-3887
chr10:118332244-118332744	34.9305	2.24969	0.35951	6.25765	3.90823e-10	9.83658e-09	chr10:118332244-118332744	FAM204A	Intron (ENST00000369183.9/63877, intron 6 of 8)	-5895
chr10:118339452-118339952	7.3052	-2.45963	0.563148	-4.36765	1.25588e-05	0.000121966	chr10:118339452-118339952	LINC00867	Promoter (1-2kb)	-1485
chr10:118340406-118340906	25.7684	-0.259622	0.306581	-0.846829	0.39709	0.521519	chr10:118340406-118340906	LINC00867	Promoter (<=1kb)	-531
chr10:118342052-118342552	431.165	-0.255166	0.182145	-1.4009	0.161245	0.269155	chr10:118342052-118342552	LINC00867	Promoter (<=1kb)	0
chr10:118349167-118349667	45.7142	1.86602	0.310305	6.01351	1.8155e-09	4.06871e-08	chr10:118349167-118349667	LINC00867	Intron (ENST00000664512.2/100506126, intron 1 of 4)	6758
chr10:118423749-118424249	82.0832	-0.224509	0.209395	-1.07218	0.28364	0.407904	chr10:118423749-118424249	LINC00867	Distal Intergenic	66641
chr10:118459521-118460021	40.5866	-0.141092	0.277183	-0.509021	0.610738	0.711856	chr10:118459521-118460021	LOC105378507	Distal Intergenic	-38107
chr10:118469416-118469916	5.95136	0.146396	0.58142	0.251791	0.801203	0.861836	chr10:118469416-118469916	LOC105378507	Distal Intergenic	-28212
chr10:118488623-118489123	10.5738	0.452421	0.423655	1.0679	0.285566	0.409912	chr10:118488623-118489123	LOC105378507	Distal Intergenic	-9005
chr10:118498558-118499058	6.87121	3.32413	0.805074	4.12897	3.64392e-05	0.000311252	chr10:118498558-118499058	LOC105378507	Promoter (<=1kb)	430
chr10:118504480-118504980	7.56488	-0.829105	0.552203	-1.50145	0.133239	0.233901	chr10:118504480-118504980	LOC105378507	Intron (ENST00000842875.1/105378507, intron 3 of 3)	6352
chr10:118505289-118505789	9.37253	-0.932764	0.545997	-1.70837	0.087568	0.171568	chr10:118505289-118505789	LOC105378507	Intron (ENST00000842875.1/105378507, intron 3 of 3)	7161
chr10:118506567-118507067	11.0592	-1.67536	0.471253	-3.55512	0.000377806	0.00232795	chr10:118506567-118507067	LOC105378507	Exon (ENST00000842875.1/105378507, exon 4 of 4)	8439
chr10:118511658-118512158	9.10674	-0.493113	0.476887	-1.03403	0.301124	0.426034	chr10:118511658-118512158	LOC105378507	Distal Intergenic	13530
chr10:118519433-118519933	23.2583	-1.68996	0.426359	-3.9637	7.37956e-05	0.000576582	chr10:118519433-118519933	LOC105378507	Distal Intergenic	21305
chr10:118521359-118521859	158.826	-0.355628	0.299951	-1.18562	0.235773	0.355952	chr10:118521359-118521859	LOC105378507	Distal Intergenic	23231
chr10:118522870-118523370	82.0116	-0.24444	0.254745	-0.959547	0.337283	0.462865	chr10:118522870-118523370	LOC105378507	Distal Intergenic	24742
chr10:118527359-118527859	5.69842	-2.75593	0.804963	-3.42367	0.00061782	0.0035163	chr10:118527359-118527859	LOC105378507	Distal Intergenic	29231
chr10:118529967-118530467	26.0538	-3.06285	0.4523	-6.77172	1.27257e-11	4.16752e-10	chr10:118529967-118530467	LOC105378507	Distal Intergenic	31839
chr10:118531357-118531857	26.2781	0.705881	0.382535	1.84527	0.0649982	0.137418	chr10:118531357-118531857	LOC105378507	Distal Intergenic	33229
chr10:118543998-118544498	81.2479	-1.0457	0.232524	-4.49717	6.88652e-06	7.15243e-05	chr10:118543998-118544498	LOC105378507	Distal Intergenic	45870
chr10:118565233-118565733	11.7693	0.0165164	0.447556	0.0369036	0.970562	0.980791	chr10:118565233-118565733	PRLHR	Distal Intergenic	29915
chr10:118566593-118567093	10.2861	-0.79596	0.470439	-1.69195	0.0906555	0.17608	chr10:118566593-118567093	PRLHR	Distal Intergenic	28555
chr10:118568249-118568749	56.8167	-0.33739	0.233004	-1.448	0.147617	0.252212	chr10:118568249-118568749	PRLHR	Distal Intergenic	26899
chr10:118594359-118594859	90.9604	1.15903	0.231535	5.00587	5.56112e-07	7.5357e-06	chr10:118594359-118594859	PRLHR	Promoter (<=1kb)	789
chr10:118596011-118596511	20.9426	0.563564	0.329264	1.71159	0.0869726	0.170705	chr10:118596011-118596511	PRLHR	Promoter (<=1kb)	-363
chr10:118621376-118621876	27.9433	-0.49675	0.305154	-1.62787	0.103553	0.194114	chr10:118621376-118621876	PRLHR	Distal Intergenic	-25728
chr10:118626914-118627414	25.7936	1.81246	0.434098	4.17523	2.97688e-05	0.000261053	chr10:118626914-118627414	PRLHR	Distal Intergenic	-31266
chr10:118658022-118658522	83.4312	0.510525	0.314124	1.62523	0.104113	0.194888	chr10:118658022-118658522	CACUL1	Distal Intergenic	28259
chr10:118662172-118663148	24.7684	0.999819	0.431403	2.3176	0.0204712	0.0576146	chr10:118662172-118663148	CACUL1	Distal Intergenic	23633
chr10:118668982-118669482	23.3493	-0.235811	0.349528	-0.674656	0.499894	0.616382	chr10:118668982-118669482	CACUL1	Distal Intergenic	17299
chr10:118671990-118672490	7.62748	-1.03616	0.581317	-1.78243	0.0746785	0.152447	chr10:118671990-118672490	CACUL1	Distal Intergenic	14291
chr10:118674446-118674946	9.35467	-0.761873	0.4797	-1.58823	0.112234	0.206111	chr10:118674446-118674946	CACUL1	Exon (ENST00000544392.5/143384, exon 8 of 8)	11835
chr10:118693798-118694298	6.74435	0.136767	0.605819	0.225756	0.821391	0.876939	chr10:118693798-118694298	CACUL1	Promoter (2-3kb)	-2233
chr10:118698399-118698899	359.294	-0.267274	0.211741	-1.26227	0.206852	0.32321	chr10:118698399-118698899	CACUL1	Intron (ENST00000544392.5/143384, intron 3 of 7)	-6834
chr10:118713177-118713677	40.0646	1.33877	0.3574	3.74586	0.000179775	0.00124031	chr10:118713177-118713677	CACUL1	Intron (ENST00000544392.5/143384, intron 1 of 7)	-5664
chr10:118714291-118714791	16.7598	-1.04116	0.364263	-2.85826	0.00425969	0.0170694	chr10:118714291-118714791	CACUL1	Intron (ENST00000544392.5/143384, intron 1 of 7)	-6778
chr10:118720944-118721444	22.9888	-0.726418	0.318698	-2.27933	0.0226476	0.0622031	chr10:118720944-118721444	CACUL1	Intron (ENST00000544392.5/143384, intron 1 of 7)	4941
chr10:118722653-118723153	61.0496	3.18614	0.395928	8.04726	8.46657e-16	5.34237e-14	chr10:118722653-118723153	CACUL1	Intron (ENST00000544392.5/143384, intron 1 of 7)	3232
chr10:118729583-118730083	39.8143	0.121949	0.293077	0.416099	0.677337	0.766194	chr10:118729583-118730083	CACUL1	Intron (ENST00000369151.8/143384, intron 2 of 8)	-3198
chr10:118730998-118731498	9.60316	-0.42308	0.533605	-0.79287	0.427853	0.550378	chr10:118730998-118731498	CACUL1	Intron (ENST00000369151.8/143384, intron 1 of 8)	-4613
chr10:118732712-118733212	78.9015	-0.134209	0.214363	-0.626084	0.53126	0.644033	chr10:118732712-118733212	CACUL1	Intron (ENST00000369151.8/143384, intron 1 of 8)	-6327
chr10:118754912-118755412	835.077	-0.196443	0.187482	-1.0478	0.294733	0.419496	chr10:118754912-118755412	CACUL1	Promoter (<=1kb)	0
chr10:118759266-118759766	9.65907	1.14276	0.480032	2.38058	0.0172853	0.0507212	chr10:118759266-118759766	CACUL1	Distal Intergenic	-4017
chr10:118759797-118760297	8.11683	-0.817285	0.48106	-1.69893	0.0893333	0.174188	chr10:118759797-118760297	CACUL1	Distal Intergenic	-4548
chr10:118783574-118784074	15.4795	0.409194	0.394888	1.03623	0.300096	0.42505	chr10:118783574-118784074	CACUL1	Distal Intergenic	-28325
chr10:118800888-118801388	9.85134	-0.702734	0.461909	-1.52137	0.128167	0.22736	chr10:118800888-118801388	CACUL1	Intron (ENST00000663084.1/125177373, intron 3 of 3)	-45639
chr10:118809272-118809772	10.871	-0.202294	0.472045	-0.428549	0.668251	0.758954	chr10:118809272-118809772	CACUL1	Intron (ENST00000663084.1/125177373, intron 3 of 3)	-54023
chr10:118810041-118810541	9.42033	1.37521	0.47352	2.90424	0.0036815	0.0151775	chr10:118810041-118810541	CACUL1	Intron (ENST00000663084.1/125177373, intron 3 of 3)	-54792
chr10:118827766-118828266	19.6519	2.33864	0.437605	5.34419	9.08221e-08	1.46721e-06	chr10:118827766-118828266	CACUL1	Intron (ENST00000663084.1/125177373, intron 3 of 3)	-72517
chr10:118832050-118832550	6.88022	1.11251	0.526238	2.11407	0.034509	0.0856781	chr10:118832050-118832550	CACUL1	Exon (ENST00000843769.1/ENST00000843769.1, exon 1 of 2)	-76801
chr10:118840021-118840521	54.5137	2.41276	0.29214	8.25894	1.46974e-16	1.0363e-14	chr10:118840021-118840521	CACUL1	Intron (ENST00000663084.1/125177373, intron 3 of 3)	-84772
chr10:118842596-118843096	8.8306	-0.0630074	0.418801	-0.150447	0.880412	0.919005	chr10:118842596-118843096	CACUL1	Intron (ENST00000663084.1/125177373, intron 3 of 3)	-87347
chr10:118850395-118850895	34.4425	0.202026	0.255005	0.792242	0.428219	0.550704	chr10:118850395-118850895	CACUL1	Intron (ENST00000663084.1/125177373, intron 3 of 3)	-95146
chr10:118930610-118931110	8.12131	-1.76133	0.527989	-3.33592	0.000850165	0.0045979	chr10:118930610-118931110	LINC03036	Intron (ENST00000663084.1/125177373, intron 2 of 3)	25678
chr10:118939535-118940035	11.1926	0.0873477	0.433294	0.20159	0.840237	0.890776	chr10:118939535-118940035	LINC03036	Intron (ENST00000663084.1/125177373, intron 2 of 3)	16753
chr10:118947226-118947726	18.4549	2.12532	0.423443	5.01915	5.19018e-07	7.07951e-06	chr10:118947226-118947726	LINC03036	Intron (ENST00000663084.1/125177373, intron 2 of 3)	9062
chr10:118950311-118950811	29.5979	0.174568	0.310458	0.562294	0.573916	0.681118	chr10:118950311-118950811	LINC03036	Intron (ENST00000663084.1/125177373, intron 2 of 3)	5977
chr10:118959051-118959551	10.0521	0.376856	0.465217	0.810064	0.417903	0.541097	chr10:118959051-118959551	LINC03036	Promoter (2-3kb)	-2263
chr10:118967936-118968436	15.8995	0.4633	0.391066	1.18471	0.236132	0.356346	chr10:118967936-118968436	LINC03036	Intron (ENST00000663084.1/125177373, intron 2 of 3)	-11148
chr10:118980132-118980632	8.29776	-1.15231	0.491964	-2.34226	0.0191672	0.0548301	chr10:118980132-118980632	LINC03036	Intron (ENST00000663084.1/125177373, intron 2 of 3)	-23344
chr10:118983237-118983737	26.9702	2.13342	0.388119	5.49681	3.86728e-08	6.73054e-07	chr10:118983237-118983737	LINC03036	Intron (ENST00000663084.1/125177373, intron 2 of 3)	-26449
chr10:118987179-118987679	82.4793	-0.445918	0.226212	-1.97124	0.0486963	0.110956	chr10:118987179-118987679	LINC03036	Intron (ENST00000663084.1/125177373, intron 2 of 3)	-30391
chr10:118993825-118994325	17.0418	2.86348	0.465898	6.14615	7.93851e-10	1.89126e-08	chr10:118993825-118994325	LINC03036	Intron (ENST00000663084.1/125177373, intron 2 of 3)	31948
chr10:119001801-119002301	10.9462	1.63588	0.481304	3.39885	0.000676698	0.00379736	chr10:119001801-119002301	LINC03036	Exon (ENST00000762832.1/125177373, exon 5 of 6)	23972
chr10:119020478-119020978	8.32644	0.0573089	0.452539	0.126639	0.899226	0.932343	chr10:119020478-119020978	LINC03036	Intron (ENST00000663084.1/125177373, intron 2 of 3)	5295
chr10:119025245-119025745	15.9877	-0.821698	0.33905	-2.42353	0.0153706	0.0463991	chr10:119025245-119025745	LINC03036	Promoter (<=1kb)	528
chr10:119027234-119027734	8.16248	-1.5215	0.52989	-2.87136	0.00408713	0.0165096	chr10:119027234-119027734	LINC03036	Promoter (<=1kb)	-961
chr10:119029210-119029710	690.118	0.759422	0.177391	4.28106	1.86004e-05	0.000172671	chr10:119029210-119029710	LINC03036	Promoter (<=1kb)	0
chr10:119037029-119037529	8.55942	-0.745131	0.441438	-1.68796	0.0914183	0.177164	chr10:119037029-119037529	NANOS1	Exon (ENST00000369144.8/8661, exon 21 of 22)	6603
chr10:119038531-119039031	5.78607	-0.342477	0.567201	-0.603802	0.545975	0.656892	chr10:119038531-119039031	NANOS1	Intron (ENST00000369144.8/8661, intron 19 of 21)	8105
chr10:119040267-119040767	7.52602	-1.06223	0.481897	-2.20428	0.0275048	0.0721816	chr10:119040267-119040767	NANOS1	Intron (ENST00000369144.8/8661, intron 19 of 21)	9841
chr10:119040885-119041385	6.73625	-1.01601	0.527364	-1.92659	0.0540307	0.119871	chr10:119040885-119041385	NANOS1	Intron (ENST00000369144.8/8661, intron 19 of 21)	10459
chr10:119048505-119049005	7.0614	-0.820218	0.479114	-1.71195	0.0869065	0.170613	chr10:119048505-119049005	EIF3A	Intron (ENST00000369144.8/8661, intron 17 of 21)	10885
chr10:119052260-119052760	11.5252	-1.13774	0.399436	-2.84835	0.0043946	0.0174953	chr10:119052260-119052760	EIF3A	Intron (ENST00000369144.8/8661, intron 14 of 21)	7130
chr10:119053852-119054352	7.15567	-0.978317	0.472612	-2.07002	0.0384502	0.0929045	chr10:119053852-119054352	EIF3A	Intron (ENST00000369144.8/8661, intron 14 of 21)	5538
chr10:119057422-119057922	7.91379	-1.56367	0.496759	-3.14775	0.00164532	0.00790761	chr10:119057422-119057922	EIF3A	Promoter (1-2kb)	1968
chr10:119062355-119062855	10.8141	-1.0824	0.413044	-2.62055	0.00877875	0.0300519	chr10:119062355-119062855	LOC124900296	Promoter (1-2kb)	-1244
chr10:119065986-119066486	7.08831	-0.389161	0.520233	-0.748052	0.454429	0.575312	chr10:119065986-119066486	LOC124900296	Intron (ENST00000369144.8/8661, intron 6 of 21)	-4875
chr10:119066523-119067023	9.20064	-0.594602	0.434158	-1.36955	0.170827	0.280779	chr10:119066523-119067023	LOC124900296	Intron (ENST00000369144.8/8661, intron 6 of 21)	-5412
chr10:119067409-119067909	7.46605	-1.14526	0.509275	-2.24881	0.0245243	0.0661363	chr10:119067409-119067909	LOC124900296	Intron (ENST00000369144.8/8661, intron 6 of 21)	-6298
chr10:119072405-119072905	12.3764	0.268293	0.435699	0.615777	0.538042	0.650009	chr10:119072405-119072905	EIF3A	Exon (ENST00000369144.8/8661, exon 4 of 22)	7912
chr10:119073162-119073662	10.5832	-0.829176	0.489443	-1.69412	0.0902423	0.175472	chr10:119073162-119073662	EIF3A	Exon (ENST00000369144.8/8661, exon 3 of 22)	7155
chr10:119074920-119075420	8.44386	-0.991627	0.484286	-2.04761	0.0405984	0.0967602	chr10:119074920-119075420	EIF3A	Intron (ENST00000369144.8/8661, intron 1 of 21)	5397
chr10:119075588-119076088	57.8337	1.61301	0.26263	6.14177	8.1607e-10	1.94015e-08	chr10:119075588-119076088	EIF3A	Intron (ENST00000369144.8/8661, intron 1 of 21)	4729
chr10:119076433-119076933	10.4836	-0.480122	0.41885	-1.14629	0.251676	0.373552	chr10:119076433-119076933	EIF3A	Intron (ENST00000369144.8/8661, intron 1 of 21)	3884
chr10:119077096-119077596	15.4436	0.528536	0.376198	1.40494	0.160038	0.267749	chr10:119077096-119077596	EIF3A	Intron (ENST00000369144.8/8661, intron 1 of 21)	3221
chr10:119080618-119081118	592.126	-0.27797	0.16876	-1.64713	0.0995321	0.188522	chr10:119080618-119081118	EIF3A	Promoter (<=1kb)	0
chr10:119082389-119082889	20.8781	-0.695263	0.383763	-1.8117	0.0700328	0.145256	chr10:119082389-119082889	EIF3A	Promoter (1-2kb)	-1572
chr10:119085251-119085751	40.4654	-0.0700569	0.324659	-0.215787	0.829154	0.882569	chr10:119085251-119085751	EIF3A	Distal Intergenic	-4434
chr10:119087504-119088004	14.1796	-0.729097	0.416407	-1.75092	0.079959	0.160345	chr10:119087504-119088004	EIF3A	Distal Intergenic	-6687
chr10:119090919-119091419	266.671	0.751497	0.204961	3.66653	0.000245862	0.0016195	chr10:119090919-119091419	EIF3A	Distal Intergenic	-10102
chr10:119095593-119096093	23.3263	-0.590444	0.414861	-1.42323	0.154668	0.261158	chr10:119095593-119096093	DENND10	Distal Intergenic	-7993
chr10:119100820-119101320	29.8394	-0.809533	0.301786	-2.68247	0.00730797	0.0260556	chr10:119100820-119101320	DENND10	Promoter (2-3kb)	-2766
chr10:119103780-119104280	694.197	0.224999	0.191834	1.17288	0.240842	0.361573	chr10:119103780-119104280	DENND10	Promoter (<=1kb)	0
chr10:119114153-119114653	17.8156	-0.116173	0.389904	-0.297953	0.765739	0.835586	chr10:119114153-119114653	DENND10	Promoter (<=1kb)	48
chr10:119120442-119120942	104.354	0.341549	0.183595	1.86034	0.0628374	0.134044	chr10:119120442-119120942	DENND10	Promoter (<=1kb)	60
chr10:119123213-119123713	8.22059	-0.959528	0.488549	-1.96404	0.0495259	0.112359	chr10:119123213-119123713	DENND10	Promoter (2-3kb)	2831
chr10:119129720-119130220	11.6404	-1.91477	0.464015	-4.12652	3.6829e-05	0.000314333	chr10:119129720-119130220	DENND10	Promoter (<=1kb)	245
chr10:119132347-119132847	33.2653	-1.32976	0.276398	-4.81103	1.50151e-06	1.83628e-05	chr10:119132347-119132847	DENND10	Promoter (2-3kb)	2872
chr10:119135236-119135736	36.5339	-1.34649	0.253473	-5.31216	1.08336e-07	1.71886e-06	chr10:119135236-119135736	DENND10	Promoter (<=1kb)	-781
chr10:119139402-119139902	149.521	0.548522	0.196137	2.79663	0.00516385	0.0198668	chr10:119139402-119139902	DENND10	Promoter (2-3kb)	2885
chr10:119142225-119142725	12.3593	-0.486655	0.39867	-1.2207	0.222201	0.340734	chr10:119142225-119142725	DENND10	Intron (ENST00000490417.6/119559, intron 4 of 4)	5708
chr10:119143046-119143546	9.04881	-1.13807	0.460152	-2.47326	0.0133887	0.0416898	chr10:119143046-119143546	DENND10	Intron (ENST00000490417.6/119559, intron 4 of 4)	6529
chr10:119147314-119147814	5.91715	-1.2556	0.570955	-2.19913	0.0278687	0.0729292	chr10:119147314-119147814	SFXN4	Exon (ENST00000490417.6/119559, exon 3 of 5)	7309
chr10:119148895-119149395	9.80883	-0.791628	0.441575	-1.79274	0.073015	0.14988	chr10:119148895-119149395	SFXN4	Intron (ENST00000490417.6/119559, intron 2 of 4)	5728
chr10:119149668-119150168	40.9277	1.31202	0.337884	3.88303	0.000103161	0.000770618	chr10:119149668-119150168	SFXN4	Intron (ENST00000490417.6/119559, intron 2 of 4)	4955
chr10:119151660-119152160	6.28097	-1.10782	0.611087	-1.81287	0.0698516	0.14496	chr10:119151660-119152160	SFXN4	Promoter (2-3kb)	2963
chr10:119153519-119154019	7.6466	-0.496635	0.477403	-1.04028	0.298208	0.423172	chr10:119153519-119154019	SFXN4	Promoter (1-2kb)	1104
chr10:119154342-119154842	7.31811	-1.6775	0.52756	-3.17972	0.00147416	0.00722546	chr10:119154342-119154842	SFXN4	Promoter (<=1kb)	281
chr10:119161630-119162130	9.42078	-0.633222	0.443011	-1.42936	0.1529	0.258859	chr10:119161630-119162130	SFXN4	Promoter (2-3kb)	2066
chr10:119162401-119162901	10.3228	-1.03358	0.43726	-2.36376	0.0180906	0.0524816	chr10:119162401-119162901	SFXN4	Promoter (1-2kb)	1295
chr10:119165494-119165994	667.127	0.0291522	0.174939	0.166642	0.867651	0.910122	chr10:119165494-119165994	SFXN4	Promoter (<=1kb)	0
chr10:119176214-119176714	80.9643	-2.10075	0.309758	-6.78192	1.18593e-11	3.90425e-10	chr10:119176214-119176714	PRDX3	Promoter (1-2kb)	-1442
chr10:119178588-119179088	531.323	-0.236975	0.166926	-1.41964	0.155712	0.262419	chr10:119178588-119179088	PRDX3	Promoter (<=1kb)	0
chr10:119183963-119184463	24.0874	-0.933871	0.291583	-3.20276	0.00136117	0.00676861	chr10:119183963-119184463	PRDX3	Intron (ENST00000826909.1/ENST00000826909.1, intron 2 of 2)	-5151
chr10:119188322-119188822	6.42967	-0.551113	0.593538	-0.928523	0.353136	0.47859	chr10:119188322-119188822	PRDX3	Intron (ENST00000826909.1/ENST00000826909.1, intron 2 of 2)	-9510
chr10:119189765-119190265	63.3466	1.05782	0.217932	4.85391	1.21051e-06	1.51456e-05	chr10:119189765-119190265	PRDX3	Intron (ENST00000826909.1/ENST00000826909.1, intron 2 of 2)	-10953
chr10:119191873-119192373	21.347	1.66607	0.320578	5.19709	2.02436e-07	3.02365e-06	chr10:119191873-119192373	PRDX3	Intron (ENST00000826909.1/ENST00000826909.1, intron 2 of 2)	-13061
chr10:119199296-119199796	74.8826	-0.368129	0.23663	-1.55572	0.119775	0.216226	chr10:119199296-119199796	GRK5	Intron (ENST00000826909.1/ENST00000826909.1, intron 2 of 2)	-7775
chr10:119207251-119207751	760.186	-0.221239	0.189821	-1.16551	0.243812	0.364824	chr10:119207251-119207751	GRK5	Promoter (<=1kb)	0
chr10:119211915-119212415	79.1207	-1.09201	0.234658	-4.65362	3.26163e-06	3.68324e-05	chr10:119211915-119212415	GRK5-IT1	Intron (ENST00000392870.3/2869, intron 1 of 15)	3384
chr10:119213704-119214204	15.0809	0.912099	0.47161	1.93401	0.053112	0.11833	chr10:119213704-119214204	GRK5-IT1	Intron (ENST00000392870.3/2869, intron 1 of 15)	5173
chr10:119233355-119233855	84.366	1.03695	0.223146	4.64696	3.36867e-06	3.7894e-05	chr10:119233355-119233855	GRK5-IT1	Intron (ENST00000392870.3/2869, intron 1 of 15)	24824
chr10:119237830-119238330	32.9229	-0.0310433	0.330062	-0.0940531	0.925067	0.950093	chr10:119237830-119238330	GRK5-IT1	Intron (ENST00000392870.3/2869, intron 1 of 15)	29299
chr10:119250549-119251049	18.6406	-0.970855	0.320384	-3.03028	0.00244325	0.0109044	chr10:119250549-119251049	GRK5-IT1	Intron (ENST00000392870.3/2869, intron 1 of 15)	42018
chr10:119253845-119254345	24.3091	-0.271268	0.273512	-0.991796	0.321297	0.446734	chr10:119253845-119254345	GRK5-IT1	Intron (ENST00000392870.3/2869, intron 1 of 15)	45314
chr10:119264519-119265019	7.38401	-1.42395	0.537591	-2.64877	0.00807863	0.028176	chr10:119264519-119265019	GRK5-IT1	Intron (ENST00000392870.3/2869, intron 1 of 15)	55988
chr10:119267536-119268036	16.261	-0.319504	0.362299	-0.88188	0.377842	0.50263	chr10:119267536-119268036	GRK5-IT1	Intron (ENST00000392870.3/2869, intron 1 of 15)	59005
chr10:119268753-119269253	228.05	0.342416	0.170972	2.00276	0.0452033	0.104953	chr10:119268753-119269253	GRK5-IT1	Intron (ENST00000392870.3/2869, intron 1 of 15)	60222
chr10:119270936-119271436	119.235	0.696398	0.18539	3.75641	0.00017237	0.00119717	chr10:119270936-119271436	GRK5-IT1	Intron (ENST00000392870.3/2869, intron 1 of 15)	62405
chr10:119274375-119274875	9.15384	-0.421108	0.506396	-0.831578	0.405647	0.529589	chr10:119274375-119274875	GRK5-AS1	Intron (ENST00000392870.3/2869, intron 1 of 15)	61082
chr10:119279830-119280330	7.01856	-1.76002	0.685917	-2.56593	0.0102899	0.0340073	chr10:119279830-119280330	GRK5-AS1	Intron (ENST00000392870.3/2869, intron 1 of 15)	55627
chr10:119280574-119281074	10.7346	1.23641	0.529474	2.33518	0.0195342	0.0556212	chr10:119280574-119281074	GRK5-AS1	Intron (ENST00000392870.3/2869, intron 1 of 15)	54883
chr10:119281361-119281861	8.70521	-0.940234	0.490675	-1.9162	0.0553392	0.122047	chr10:119281361-119281861	GRK5-AS1	Intron (ENST00000392870.3/2869, intron 1 of 15)	54096
chr10:119282515-119283015	11.2523	-1.02814	0.468583	-2.19414	0.028225	0.07364	chr10:119282515-119283015	GRK5-AS1	Intron (ENST00000392870.3/2869, intron 1 of 15)	52942
chr10:119283798-119284298	174.464	1.07242	0.226083	4.74348	2.10081e-06	2.47881e-05	chr10:119283798-119284298	GRK5-AS1	Intron (ENST00000392870.3/2869, intron 1 of 15)	51659
chr10:119287897-119288397	17.6583	-1.01665	0.383309	-2.6523	0.00799453	0.027948	chr10:119287897-119288397	GRK5-AS1	Intron (ENST00000392870.3/2869, intron 1 of 15)	47560
chr10:119289455-119289955	46.115	-1.06731	0.256585	-4.15968	3.18697e-05	0.000276918	chr10:119289455-119289955	GRK5-AS1	Intron (ENST00000392870.3/2869, intron 1 of 15)	46002
chr10:119291178-119291678	16.6711	-0.0629447	0.394596	-0.159517	0.873262	0.914015	chr10:119291178-119291678	GRK5-AS1	Intron (ENST00000392870.3/2869, intron 1 of 15)	44279
chr10:119292927-119293427	17.3409	-1.19699	0.416225	-2.87581	0.00402987	0.0163269	chr10:119292927-119293427	GRK5-AS1	Intron (ENST00000392870.3/2869, intron 1 of 15)	42530
chr10:119299518-119300018	45.9948	0.620704	0.288044	2.1549	0.0311699	0.0794316	chr10:119299518-119300018	GRK5-AS1	Intron (ENST00000392870.3/2869, intron 1 of 15)	35939
chr10:119303936-119304436	22.1459	-0.0109329	0.304387	-0.0359177	0.971348	0.981284	chr10:119303936-119304436	GRK5-AS1	Intron (ENST00000392870.3/2869, intron 1 of 15)	31521
chr10:119310642-119311142	24.8305	1.66277	0.360905	4.60722	4.08098e-06	4.49516e-05	chr10:119310642-119311142	GRK5-AS1	Intron (ENST00000392870.3/2869, intron 1 of 15)	24815
chr10:119314213-119314713	33.3311	-0.961137	0.258104	-3.72383	0.000196221	0.00133694	chr10:119314213-119314713	GRK5-AS1	Intron (ENST00000392870.3/2869, intron 1 of 15)	21244
chr10:119318198-119318698	14.538	-1.19644	0.396691	-3.01605	0.00256094	0.0113249	chr10:119318198-119318698	GRK5-AS1	Intron (ENST00000392870.3/2869, intron 1 of 15)	17259
chr10:119319146-119319646	8.51814	-0.610143	0.476792	-1.27968	0.200656	0.316126	chr10:119319146-119319646	GRK5-AS1	Intron (ENST00000392870.3/2869, intron 1 of 15)	16311
chr10:119320832-119321332	15.6066	0.98541	0.404454	2.4364	0.0148344	0.0451506	chr10:119320832-119321332	GRK5-AS1	Intron (ENST00000392870.3/2869, intron 1 of 15)	14625
chr10:119322089-119322589	26.675	0.752041	0.322001	2.33552	0.0195163	0.0555833	chr10:119322089-119322589	GRK5-AS1	Intron (ENST00000392870.3/2869, intron 1 of 15)	13368
chr10:119325749-119326249	16.0789	-0.89821	0.390902	-2.29779	0.0215739	0.0599368	chr10:119325749-119326249	GRK5-AS1	Intron (ENST00000392870.3/2869, intron 1 of 15)	9708
chr10:119327156-119327656	14.1687	-0.141355	0.43714	-0.323363	0.74642	0.820907	chr10:119327156-119327656	GRK5-AS1	Intron (ENST00000392870.3/2869, intron 2 of 15)	8301
chr10:119330904-119331404	6.8786	-1.02892	0.50531	-2.03622	0.0417281	0.0987815	chr10:119330904-119331404	GRK5-AS1	Intron (ENST00000392870.3/2869, intron 2 of 15)	4553
chr10:119333112-119333612	101.39	0.837089	0.244659	3.42145	0.000622876	0.00354107	chr10:119333112-119333612	GRK5-AS1	Promoter (2-3kb)	2345
chr10:119337289-119337789	7.89212	0.598482	0.464242	1.28916	0.197342	0.312257	chr10:119337289-119337789	GRK5-AS1	Promoter (1-2kb)	-1107
chr10:119341358-119341858	167.729	0.224917	0.205393	1.09506	0.273492	0.397124	chr10:119341358-119341858	GRK5-AS1	Intron (ENST00000392870.3/2869, intron 2 of 15)	-5176
chr10:119343150-119343650	14.4435	-0.0267714	0.38304	-0.0698918	0.94428	0.963383	chr10:119343150-119343650	GRK5-AS1	Intron (ENST00000392870.3/2869, intron 2 of 15)	-6968
chr10:119355860-119356360	21.4281	2.10155	0.416946	5.04035	4.64693e-07	6.40822e-06	chr10:119355860-119356360	GRK5-AS1	Intron (ENST00000392870.3/2869, intron 2 of 15)	-19678
chr10:119360263-119360763	189.468	2.74409	0.198571	13.8192	1.95125e-43	3.68692e-40	chr10:119360263-119360763	MIR4681	Intron (ENST00000392870.3/2869, intron 2 of 15)	-17209
chr10:119367782-119368282	7.05834	-1.36987	0.54236	-2.52575	0.0115451	0.0371624	chr10:119367782-119368282	MIR4681	Intron (ENST00000392870.3/2869, intron 2 of 15)	-9690
chr10:119369190-119370511	34.864	0.194219	0.266429	0.728971	0.46602	0.586012	chr10:119369190-119370511	MIR4681	Intron (ENST00000392870.3/2869, intron 2 of 15)	-7461
chr10:119372183-119372683	14.0388	-2.25672	0.407583	-5.53683	3.07994e-08	5.47455e-07	chr10:119372183-119372683	MIR4681	Intron (ENST00000392870.3/2869, intron 2 of 15)	-5289
chr10:119374258-119374758	7.05678	-0.773769	0.517687	-1.49467	0.135002	0.236196	chr10:119374258-119374758	MIR4681	Intron (ENST00000392870.3/2869, intron 2 of 15)	-3214
chr10:119381985-119382485	5.98381	-1.70874	0.621332	-2.75012	0.00595725	0.0222211	chr10:119381985-119382485	MIR4681	Intron (ENST00000392870.3/2869, intron 3 of 15)	4013
chr10:119383369-119383869	50.9541	0.706285	0.244434	2.88947	0.00385898	0.015767	chr10:119383369-119383869	MIR4681	Intron (ENST00000392870.3/2869, intron 3 of 15)	5397
chr10:119384150-119384650	7.7095	-0.803781	0.50399	-1.59484	0.110749	0.204019	chr10:119384150-119384650	MIR4681	Intron (ENST00000392870.3/2869, intron 3 of 15)	6178
chr10:119396458-119396958	16.0556	-0.245205	0.377236	-0.650004	0.51569	0.630289	chr10:119396458-119396958	MIR4681	Exon (ENST00000392870.3/2869, exon 4 of 16)	18486
chr10:119397339-119397839	8.19609	-0.626707	0.496499	-1.26225	0.206858	0.32321	chr10:119397339-119397839	MIR4681	Intron (ENST00000392870.3/2869, intron 4 of 15)	19367
chr10:119400896-119401396	7.71478	-0.706041	0.50925	-1.38643	0.165615	0.274475	chr10:119400896-119401396	MIR4681	Intron (ENST00000392870.3/2869, intron 4 of 15)	22924
chr10:119407972-119408472	19.2385	0.71184	0.430412	1.65386	0.0981564	0.186689	chr10:119407972-119408472	MIR4681	Intron (ENST00000392870.3/2869, intron 4 of 15)	30000
chr10:119410711-119411211	8.76582	-0.575577	0.457367	-1.25846	0.208226	0.32476	chr10:119410711-119411211	MIR4681	Intron (ENST00000392870.3/2869, intron 4 of 15)	32739
chr10:119412101-119412601	8.97594	-0.747342	0.464809	-1.60785	0.107869	0.200059	chr10:119412101-119412601	MIR4681	Intron (ENST00000392870.3/2869, intron 4 of 15)	34129
chr10:119412678-119413178	9.2309	-2.64775	0.545774	-4.85138	1.22607e-06	1.53222e-05	chr10:119412678-119413178	MIR4681	Intron (ENST00000392870.3/2869, intron 4 of 15)	34706
chr10:119413633-119414133	8.07785	-0.853007	0.524192	-1.62728	0.103678	0.194288	chr10:119413633-119414133	MIR4681	Intron (ENST00000392870.3/2869, intron 4 of 15)	35661
chr10:119416845-119417345	145.78	-0.115646	0.16661	-0.694111	0.487612	0.605421	chr10:119416845-119417345	GRK5	Intron (ENST00000392870.3/2869, intron 4 of 15)	-35103
chr10:119418169-119418669	17.9688	-1.11949	0.33565	-3.33528	0.00085215	0.00460659	chr10:119418169-119418669	GRK5	Intron (ENST00000392870.3/2869, intron 4 of 15)	-33779
chr10:119422746-119423246	15.0618	-0.703247	0.434591	-1.61818	0.105623	0.197013	chr10:119422746-119423246	GRK5	Exon (ENST00000392870.3/2869, exon 5 of 16)	-29202
chr10:119428778-119429278	38.4257	1.33418	0.294744	4.52656	5.99502e-06	6.32345e-05	chr10:119428778-119429278	GRK5	Intron (ENST00000392870.3/2869, intron 6 of 15)	-23170
chr10:119429719-119430219	30.539	1.64773	0.401285	4.10612	4.02363e-05	0.000339588	chr10:119429719-119430219	GRK5	Intron (ENST00000392870.3/2869, intron 6 of 15)	-22229
chr10:119430914-119431414	8.82923	-1.07935	0.483197	-2.23377	0.0254984	0.0681289	chr10:119430914-119431414	GRK5	Exon (ENST00000392870.3/2869, exon 8 of 16)	-21034
chr10:119440961-119441461	9.43777	-0.869839	0.44618	-1.94952	0.0512328	0.115245	chr10:119440961-119441461	GRK5	Intron (ENST00000392870.3/2869, intron 10 of 15)	-10987
chr10:119442413-119442913	34.0278	-0.800986	0.286609	-2.7947	0.00519479	0.0199609	chr10:119442413-119442913	GRK5	Intron (ENST00000392870.3/2869, intron 11 of 15)	-9535
chr10:119445242-119445742	178.721	-0.086076	0.157483	-0.546575	0.584671	0.690129	chr10:119445242-119445742	GRK5	Intron (ENST00000392870.3/2869, intron 12 of 15)	-6706
chr10:119448901-119449401	11.7008	-0.329353	0.428791	-0.768097	0.44243	0.564014	chr10:119448901-119449401	GRK5	Intron (ENST00000392870.3/2869, intron 13 of 15)	-3047
chr10:119450011-119450511	86.3514	2.87387	0.296103	9.70564	2.85267e-22	4.49523e-20	chr10:119450011-119450511	GRK5	Promoter (1-2kb)	-1937
chr10:119452270-119452770	16.9942	-0.472503	0.353266	-1.33753	0.18105	0.292958	chr10:119452270-119452770	GRK5	Promoter (<=1kb)	0
chr10:119453666-119454166	28.063	-0.308674	0.355536	-0.868194	0.385288	0.509904	chr10:119453666-119454166	GRK5	Promoter (1-2kb)	1218
chr10:119457251-119457751	9.5933	-1.70251	0.518068	-3.28628	0.00101521	0.00532213	chr10:119457251-119457751	GRK5	3' UTR	4803
chr10:119458227-119458727	15.3216	-0.485259	0.387381	-1.25267	0.210327	0.327148	chr10:119458227-119458727	GRK5	3' UTR	5779
chr10:119461299-119461799	76.2872	1.77988	0.234749	7.58208	3.40064e-14	1.69873e-12	chr10:119461299-119461799	GRK5	Exon (ENST00000824716.1/ENST00000824716.1, exon 1 of 3)	8851
chr10:119466593-119467093	186.805	1.87985	0.193569	9.71152	2.69295e-22	4.26311e-20	chr10:119466593-119467093	GRK5	Distal Intergenic	14145
chr10:119468781-119469281	59.2311	1.53516	0.281199	5.45933	4.77946e-08	8.15883e-07	chr10:119468781-119469281	GRK5	Distal Intergenic	16333
chr10:119478026-119478526	112.726	1.01278	0.221769	4.56681	4.95203e-06	5.33786e-05	chr10:119478026-119478526	GRK5	Distal Intergenic	25578
chr10:119489429-119489929	322.453	0.0556875	0.157213	0.354216	0.723177	0.802795	chr10:119489429-119489929	RGS10	Distal Intergenic	26559
chr10:119490703-119491203	9.26667	-0.886475	0.469047	-1.88995	0.0587645	0.127539	chr10:119490703-119491203	RGS10	Distal Intergenic	25285
chr10:119493116-119493616	67.3182	0.619475	0.221442	2.79746	0.00515054	0.0198234	chr10:119493116-119493616	RGS10	Distal Intergenic	22872
chr10:119496244-119496744	224.543	1.47542	0.185359	7.95982	1.72294e-15	1.04399e-13	chr10:119496244-119496744	RGS10	Distal Intergenic	19744
chr10:119499186-119499686	49.9521	1.39096	0.283139	4.91263	8.98634e-07	1.15965e-05	chr10:119499186-119499686	RGS10	Distal Intergenic	16802
chr10:119502244-119502744	633.334	-0.206218	0.206576	-0.998268	0.318149	0.443477	chr10:119502244-119502744	RGS10	Intron (ENST00000369103.3/6001, intron 4 of 4)	13744
chr10:119509836-119510336	25.3228	-0.515175	0.308772	-1.66846	0.0952237	0.182585	chr10:119509836-119510336	RGS10	Intron (ENST00000369103.3/6001, intron 4 of 4)	6152
chr10:119511917-119512417	71.5519	0.0128142	0.204851	0.0625536	0.950122	0.967314	chr10:119511917-119512417	RGS10	Intron (ENST00000369103.3/6001, intron 4 of 4)	4071
chr10:119513375-119513875	11.0089	-0.604285	0.439271	-1.37565	0.168929	0.278518	chr10:119513375-119513875	RGS10	Promoter (2-3kb)	2613
chr10:119516662-119517162	324.213	0.0451702	0.182326	0.247745	0.804332	0.864293	chr10:119516662-119517162	RGS10	Promoter (<=1kb)	-174
chr10:119523968-119524468	51.7145	0.576698	0.256537	2.24801	0.0245756	0.0662457	chr10:119523968-119524468	RGS10	Promoter (1-2kb)	1626
chr10:119525139-119525639	8.2199	0.00693228	0.591742	0.011715	0.990653	0.99392	chr10:119525139-119525639	RGS10	Promoter (<=1kb)	455
chr10:119527163-119527663	32.2392	-0.39397	0.261989	-1.50376	0.132642	0.233181	chr10:119527163-119527663	RGS10	Promoter (<=1kb)	0
chr10:119532693-119533193	22.2546	0.676395	0.333798	2.02636	0.0427277	0.100586	chr10:119532693-119533193	RGS10	Intron (ENST00000369103.3/6001, intron 1 of 4)	3340
chr10:119542540-119543040	733.288	-0.139305	0.185249	-0.75199	0.452057	0.573052	chr10:119542540-119543040	RGS10	Promoter (<=1kb)	0
chr10:119544521-119545021	9.10687	-1.3294	0.437018	-3.04198	0.00235031	0.0105697	chr10:119544521-119545021	RGS10	Promoter (1-2kb)	-1802
chr10:119545520-119546370	19.1105	-0.163134	0.359103	-0.454281	0.649626	0.743938	chr10:119545520-119546370	RGS10	Promoter (2-3kb)	-2801
chr10:119570266-119570766	8.94658	-1.1631	0.456888	-2.54569	0.0109062	0.03558	chr10:119570266-119570766	TIAL1	Distal Intergenic	6448
chr10:119575448-119575948	85.8688	0.520543	0.224746	2.31613	0.0205509	0.0577831	chr10:119575448-119575948	TIAL1	Promoter (1-2kb)	1266
chr10:119592945-119593445	8.11021	-0.912792	0.492045	-1.8551	0.0635819	0.135215	chr10:119592945-119593445	TIAL1	Promoter (<=1kb)	49
chr10:119596863-119597363	671.413	-0.212739	0.188386	-1.12927	0.258783	0.381355	chr10:119596863-119597363	TIAL1	Promoter (<=1kb)	0
chr10:119602420-119602920	64.5519	0.992613	0.231649	4.28499	1.8275e-05	0.000170064	chr10:119602420-119602920	TIAL1	Distal Intergenic	-5391
chr10:119608262-119608762	28.5071	-0.261291	0.286689	-0.91141	0.362079	0.487257	chr10:119608262-119608762	TIAL1	Distal Intergenic	-11233
chr10:119616847-119617347	15.2585	-0.0325731	0.404662	-0.0804947	0.935844	0.957585	chr10:119616847-119617347	TIAL1	Distal Intergenic	-19818
chr10:119618404-119618904	9.26631	0.0102059	0.502624	0.0203053	0.9838	0.989469	chr10:119618404-119618904	TIAL1	Distal Intergenic	-21375
chr10:119620332-119620832	23.3792	-0.0850858	0.275045	-0.309352	0.757053	0.828972	chr10:119620332-119620832	TIAL1	Distal Intergenic	-23303
chr10:119624481-119624981	6.99741	-1.25657	0.503053	-2.49789	0.0124934	0.0395114	chr10:119624481-119624981	BAG3	Distal Intergenic	-26399
chr10:119625517-119626017	16.1119	-0.835548	0.365863	-2.28378	0.0223847	0.0616423	chr10:119625517-119626017	BAG3	Distal Intergenic	-25363
chr10:119626470-119626970	8.70084	-0.69879	0.462631	-1.51047	0.130924	0.231024	chr10:119626470-119626970	BAG3	Distal Intergenic	-24410
chr10:119640886-119641386	13.5563	-0.112386	0.406858	-0.27623	0.782372	0.848119	chr10:119640886-119641386	BAG3	Distal Intergenic	-9994
chr10:119642492-119642992	155.985	0.0245072	0.205401	0.119314	0.905026	0.936412	chr10:119642492-119642992	BAG3	Distal Intergenic	-8388
chr10:119644340-119644840	30.7076	2.08572	0.4302	4.84825	1.24553e-06	1.55358e-05	chr10:119644340-119644840	BAG3	Distal Intergenic	-6540
chr10:119651033-119651533	518.238	0.164303	0.160896	1.02117	0.307172	0.432256	chr10:119651033-119651533	BAG3	Promoter (<=1kb)	0
chr10:119656713-119657213	16.2836	-1.10921	0.371231	-2.98794	0.00280868	0.0122072	chr10:119656713-119657213	BAG3	Promoter (<=1kb)	103
chr10:119658192-119658692	15.2418	1.47588	0.387253	3.81115	0.000138323	0.000991977	chr10:119658192-119658692	BAG3	Promoter (1-2kb)	1582
chr10:119663829-119664329	71.3531	0.370238	0.230569	1.60576	0.108327	0.200662	chr10:119663829-119664329	BAG3	Intron (ENST00000369085.8/9531, intron 1 of 3)	7219
chr10:119667554-119668054	28.9974	-0.0998394	0.285335	-0.349903	0.726412	0.805322	chr10:119667554-119668054	BAG3	Intron (ENST00000369085.8/9531, intron 1 of 3)	10944
chr10:119669927-119670427	9.18768	-0.733226	0.458782	-1.5982	0.109998	0.202966	chr10:119669927-119670427	LOC124902513	Exon (ENST00000369085.8/9531, exon 2 of 4)	12145
chr10:119677657-119678157	12.6178	-1.06473	0.357633	-2.97716	0.0029093	0.012554	chr10:119677657-119678157	LOC124902513	3' UTR	4415
chr10:119679460-119679960	8.00473	-1.25215	0.532171	-2.35291	0.018627	0.053651	chr10:119679460-119679960	LOC124902513	Promoter (2-3kb)	2612
chr10:119681188-119681688	7.38328	0.57754	0.535292	1.07893	0.280621	0.404784	chr10:119681188-119681688	LOC124902513	Promoter (<=1kb)	884
chr10:119682001-119682501	73.205	2.25122	0.25255	8.91397	4.92385e-19	4.85448e-17	chr10:119682001-119682501	LOC124902513	Promoter (<=1kb)	71
chr10:119686428-119686928	228.72	-0.0559744	0.155249	-0.360545	0.71844	0.799074	chr10:119686428-119686928	LOC124902513	Promoter (<=1kb)	0
chr10:119687909-119688409	48.9663	0.309692	0.28899	1.07163	0.283884	0.408174	chr10:119687909-119688409	LOC124902513	Promoter (<=1kb)	0
chr10:119691699-119692199	9.44628	-1.05076	0.513816	-2.04501	0.0408537	0.0971953	chr10:119691699-119692199	LOC124902513	Promoter (1-2kb)	1223
chr10:119693169-119693669	93.3661	1.71201	0.259286	6.60277	4.03546e-11	1.21368e-09	chr10:119693169-119693669	LOC124902513	Promoter (<=1kb)	0
chr10:119700356-119700856	6.60272	-1.97673	0.575517	-3.4347	0.000593208	0.00340047	chr10:119700356-119700856	LOC124902513	Intron (ENST00000730484.1/ENST00000730484.1, intron 3 of 4)	-6840
chr10:119702579-119703079	19.3075	-2.6747	0.424209	-6.30514	2.87939e-10	7.41195e-09	chr10:119702579-119703079	LOC124902513	Exon (ENST00000730484.1/ENST00000730484.1, exon 4 of 5)	-9063
chr10:119705204-119705704	127.069	-0.342184	0.199648	-1.71394	0.0865404	0.170043	chr10:119705204-119705704	LOC124902513	Distal Intergenic	-11688
chr10:119706204-119706704	11.1928	0.460325	0.443571	1.03777	0.299378	0.424335	chr10:119706204-119706704	LOC124902513	Distal Intergenic	-12688
chr10:119707195-119707695	11.9864	-0.978299	0.421349	-2.32183	0.0202423	0.0571352	chr10:119707195-119707695	LOC124902513	Distal Intergenic	-13679
chr10:119708843-119709343	9.50166	-2.54305	0.575746	-4.41696	1.00099e-05	9.98213e-05	chr10:119708843-119709343	LOC124902513	Distal Intergenic	-15327
chr10:119710726-119711226	10.2699	0.682039	0.480262	1.42014	0.155567	0.262243	chr10:119710726-119711226	INPP5F	Distal Intergenic	-14816
chr10:119725718-119726218	899.299	-0.0604084	0.188606	-0.320289	0.748749	0.822731	chr10:119725718-119726218	INPP5F	Promoter (<=1kb)	0
chr10:119728366-119728866	20.019	-0.572955	0.309391	-1.85188	0.0640435	0.135952	chr10:119728366-119728866	INPP5F	Promoter (1-2kb)	1836
chr10:119734882-119735382	14.2966	-0.211072	0.345077	-0.611664	0.54076	0.652317	chr10:119734882-119735382	INPP5F	Intron (ENST00000649297.1/22876, intron 2 of 20)	8352
chr10:119736983-119737483	13.8599	-0.974535	0.370225	-2.63227	0.00848154	0.0292543	chr10:119736983-119737483	INPP5F	Intron (ENST00000649297.1/22876, intron 2 of 20)	10453
chr10:119737768-119738268	17.0769	1.32313	0.371187	3.5646	0.00036441	0.00225845	chr10:119737768-119738268	INPP5F	Intron (ENST00000649297.1/22876, intron 2 of 20)	11238
chr10:119744688-119745188	16.005	-1.96688	0.430337	-4.57055	4.86435e-06	5.25352e-05	chr10:119744688-119745188	INPP5F	Intron (ENST00000649297.1/22876, intron 2 of 20)	-5683
chr10:119750540-119751040	67.8583	-0.0773718	0.204602	-0.378158	0.705313	0.788588	chr10:119750540-119751040	INPP5F	Promoter (<=1kb)	0
chr10:119762765-119763265	12.7631	-0.762118	0.351967	-2.16531	0.0303637	0.0778724	chr10:119762765-119763265	INPP5F	Intron (ENST00000649297.1/22876, intron 3 of 20)	11888
chr10:119776548-119777048	6.97975	-0.572942	0.474446	-1.2076	0.2272	0.346274	chr10:119776548-119777048	INPP5F	Intron (ENST00000649297.1/22876, intron 3 of 20)	25671
chr10:119784583-119785083	68.6287	-0.716894	0.229249	-3.12714	0.00176514	0.00837713	chr10:119784583-119785083	LOC105378513	Intron (ENST00000649297.1/22876, intron 4 of 20)	30875
chr10:119786022-119786522	14.4206	0.508387	0.386791	1.31437	0.188721	0.302144	chr10:119786022-119786522	LOC105378513	Intron (ENST00000649297.1/22876, intron 4 of 20)	29436
chr10:119800633-119801133	7.63502	-1.76559	0.569455	-3.10048	0.00193205	0.0090133	chr10:119800633-119801133	LOC105378513	Intron (ENST00000649297.1/22876, intron 10 of 20)	14825
chr10:119802206-119802706	17.7491	-1.29039	0.333921	-3.86437	0.000111377	0.000822448	chr10:119802206-119802706	LOC105378513	Intron (ENST00000649297.1/22876, intron 10 of 20)	13252
chr10:119807904-119808404	111.644	0.472297	0.230578	2.04831	0.0405293	0.0966346	chr10:119807904-119808404	LOC105378513	3' UTR	7554
chr10:119815644-119816144	36.854	0.847926	0.298059	2.84482	0.00444363	0.0176418	chr10:119815644-119816144	LOC105378513	Promoter (<=1kb)	0
chr10:119818417-119818917	23.7277	0.450145	0.317142	1.41938	0.155789	0.262507	chr10:119818417-119818917	INPP5F	Promoter (<=1kb)	0
chr10:119821142-119821642	14.7576	-1.19855	0.355341	-3.37294	0.00074369	0.00411179	chr10:119821142-119821642	INPP5F	Promoter (1-2kb)	1635
chr10:119824231-119824731	9.40142	-0.395898	0.481097	-0.822907	0.410561	0.534196	chr10:119824231-119824731	INPP5F	Intron (ENST00000649297.1/22876, intron 20 of 20)	4724
chr10:119828238-119828738	6.13872	-2.07579	0.612247	-3.39044	0.00069781	0.00389598	chr10:119828238-119828738	INPP5F	3' UTR	8731
chr10:119834104-119834604	59.7998	-0.417425	0.253117	-1.64914	0.0991195	0.187971	chr10:119834104-119834604	INPP5F	Intron (ENST00000360003.7/79892, intron 14 of 15)	14597
chr10:119836734-119837234	30.147	-0.0888139	0.293717	-0.302379	0.762363	0.833041	chr10:119836734-119837234	INPP5F	Exon (ENST00000360003.7/79892, exon 13 of 16)	17227
chr10:119850572-119851072	11.1498	0.0461346	0.476658	0.0967878	0.922895	0.948804	chr10:119850572-119851072	MCMBP	Intron (ENST00000360003.7/79892, intron 6 of 15)	7165
chr10:119859333-119859833	27.1255	-0.514728	0.312261	-1.64839	0.099272	0.18817	chr10:119859333-119859833	MCMBP	Promoter (1-2kb)	-1096
chr10:119861143-119861643	14.2902	0.467204	0.373251	1.25171	0.210674	0.327532	chr10:119861143-119861643	MCMBP	Promoter (2-3kb)	-2906
chr10:119862046-119862976	14.2949	-0.952533	0.362266	-2.62938	0.00855416	0.0294485	chr10:119862046-119862976	MCMBP	Intron (ENST00000360003.7/79892, intron 1 of 15)	-3809
chr10:119869712-119870212	7.20279	-1.51671	0.583608	-2.59885	0.00935372	0.0315855	chr10:119869712-119870212	MCMBP	Promoter (2-3kb)	2542
chr10:119870358-119870858	8.10578	-1.71291	0.533925	-3.20815	0.00133592	0.00666541	chr10:119870358-119870858	MCMBP	Promoter (1-2kb)	1896
chr10:119872727-119873227	611.884	-0.377182	0.174952	-2.15592	0.0310897	0.0792807	chr10:119872727-119873227	MCMBP	Promoter (<=1kb)	0
chr10:119883572-119884072	24.7389	1.81159	0.349225	5.18748	2.13162e-07	3.16869e-06	chr10:119883572-119884072	MCMBP	Exon (ENST00000702149.1/ENST00000702149.1, exon 1 of 2)	8484
chr10:119890238-119890738	58.3761	2.46896	0.282866	8.72838	2.58342e-18	2.31638e-16	chr10:119890238-119890738	MCMBP	Promoter (1-2kb)	1818
chr10:119892371-119892871	495.592	-0.182638	0.175735	-1.03928	0.298676	0.423629	chr10:119892371-119892871	SEC23IP	Promoter (<=1kb)	0
chr10:119894413-119894913	9.36545	-0.919806	0.46453	-1.98008	0.0476948	0.109258	chr10:119894413-119894913	SEC23IP	Promoter (1-2kb)	1668
chr10:119895232-119895732	8.12	-1.06854	0.513798	-2.07968	0.0375546	0.0912932	chr10:119895232-119895732	SEC23IP	Promoter (2-3kb)	2487
chr10:119937915-119938415	11.3324	-0.047592	0.475104	-0.100172	0.920208	0.946977	chr10:119937915-119938415	SEC23IP	Intron (ENST00000705471.1/11196, intron 18 of 18)	8270
chr10:119973200-119973700	78.4195	4.27124	0.433863	9.84467	7.22724e-23	1.2363e-20	chr10:119973200-119973700	MIR4682	Distal Intergenic	14687
chr10:120077705-120078205	29.283	-0.0514852	0.289025	-0.178134	0.858618	0.903897	chr10:120077705-120078205	MIR4682	Distal Intergenic	119192
chr10:120094055-120094555	11.5109	1.57869	0.452537	3.48854	0.000485673	0.00287576	chr10:120094055-120094555	MIR4682	Distal Intergenic	135542
chr10:120221825-120222325	11.3502	0.217456	0.405565	0.536181	0.591834	0.696169	chr10:120221825-120222325	LOC105378515	Distal Intergenic	-42480
chr10:120336860-120337360	11.176	-0.324533	0.421156	-0.770576	0.440958	0.562678	chr10:120336860-120337360	LOC105378515	Exon (ENST00000794040.1/105378515, exon 4 of 4)	72055
chr10:120423266-120423766	18.2524	-0.00461039	0.320213	-0.0143979	0.988513	0.99258	chr10:120423266-120423766	PLPP4	Distal Intergenic	-33461
chr10:120431189-120431689	21.3227	0.101279	0.319698	0.316795	0.751399	0.824709	chr10:120431189-120431689	PLPP4	Distal Intergenic	-25538
chr10:120436603-120437103	10.1015	2.20629	0.505539	4.36423	1.27572e-05	0.000123708	chr10:120436603-120437103	PLPP4	Intron (ENST00000447093.1/ENST00000447093.1, intron 3 of 5)	-20124
chr10:120456698-120457198	62.4422	1.46822	0.220274	6.66544	2.6388e-11	8.18123e-10	chr10:120456698-120457198	PLPP4	Promoter (<=1kb)	-29
chr10:120504133-120504633	12.0804	1.42787	0.471324	3.02948	0.00244973	0.0109262	chr10:120504133-120504633	PLPP4	Promoter (<=1kb)	554
chr10:120508357-120508857	34.3988	1.3287	0.312843	4.24718	2.16478e-05	0.000197399	chr10:120508357-120508857	PLPP4	Intron (ENST00000398250.6/196051, intron 2 of 6)	4778
chr10:120600881-120601381	18.0025	1.33328	0.345496	3.85904	0.000113834	0.000838184	chr10:120600881-120601381	LINC01561	Promoter (2-3kb)	2932
chr10:120607430-120607930	9.70109	-0.00940384	0.408907	-0.0229975	0.981652	0.988081	chr10:120607430-120607930	LINC02930	Promoter (<=1kb)	-643
chr10:120608241-120608741	16.1431	2.72148	0.458073	5.94116	2.83019e-09	6.13254e-08	chr10:120608241-120608741	LINC02930	Promoter (<=1kb)	0
chr10:120713538-120714038	6.11472	1.81186	0.635502	2.85108	0.00435717	0.0173798	chr10:120713538-120714038	LINC02930	Intron (ENST00000805133.1/105378516, intron 2 of 5)	77542
chr10:120719356-120719856	15.701	2.60501	0.452769	5.75352	8.74042e-09	1.72892e-07	chr10:120719356-120719856	WDR11-DT	Intron (ENST00000805133.1/105378516, intron 2 of 5)	73607
chr10:120731892-120732392	9.4801	-1.86519	0.445161	-4.18992	2.79051e-05	0.000246632	chr10:120731892-120732392	WDR11-DT	Intron (ENST00000805133.1/105378516, intron 2 of 5)	61071
chr10:120732814-120733314	23.9887	-1.0132	0.316816	-3.19808	0.00138346	0.00686109	chr10:120732814-120733314	WDR11-DT	Intron (ENST00000805133.1/105378516, intron 2 of 5)	60149
chr10:120735057-120735557	13.2361	-2.08581	0.437108	-4.77184	1.82549e-06	2.18309e-05	chr10:120735057-120735557	WDR11-DT	Intron (ENST00000805133.1/105378516, intron 2 of 5)	57906
chr10:120824756-120825256	13.0043	0.641566	0.410929	1.56126	0.118463	0.214423	chr10:120824756-120825256	LINC02930	Promoter (<=1kb)	621
chr10:120841715-120842215	10.0824	1.86262	0.557008	3.34398	0.000825861	0.00448914	chr10:120841715-120842215	WDR11-DT	Intron (ENST00000661416.1/283089, intron 1 of 3)	8534
chr10:120851102-120851602	304.73	0.209732	0.187934	1.11598	0.264429	0.387468	chr10:120851102-120851602	WDR11-DT	Promoter (<=1kb)	0
chr10:120897274-120897774	10.5465	-0.878621	0.480979	-1.82673	0.0677397	0.141737	chr10:120897274-120897774	WDR11	Promoter (2-3kb)	-2064
chr10:120910056-120910556	7.4408	2.14414	0.659907	3.24916	0.00115748	0.00592526	chr10:120910056-120910556	WDR11	Distal Intergenic	5991
chr10:120942740-120943240	66.4017	-0.335432	0.212512	-1.57842	0.11447	0.209146	chr10:120942740-120943240	LOC105378519	Exon (ENST00000793245.1/ENST00000793245.1, exon 1 of 2)	37460
chr10:120945096-120945596	7.60025	1.06935	0.568875	1.87976	0.0601409	0.129769	chr10:120945096-120945596	LOC105378519	Intron (ENST00000793245.1/ENST00000793245.1, intron 1 of 1)	35104
chr10:120948841-120949341	106.267	-0.0194124	0.188247	-0.103122	0.917866	0.945299	chr10:120948841-120949341	LOC105378519	Intron (ENST00000793245.1/ENST00000793245.1, intron 1 of 1)	31359
chr10:120949915-120950415	11.1438	-0.0666648	0.414348	-0.160891	0.872179	0.913309	chr10:120949915-120950415	LOC105378519	Intron (ENST00000793245.1/ENST00000793245.1, intron 1 of 1)	30285
chr10:120969139-120969639	21.7208	1.72922	0.335648	5.1519	2.57866e-07	3.76395e-06	chr10:120969139-120969639	LOC105378519	Intron (ENST00000414774.1/105378519, intron 1 of 1)	11061
chr10:120979366-120979866	41.7092	0.756719	0.271428	2.78792	0.00530484	0.0202861	chr10:120979366-120979866	LOC105378519	Promoter (<=1kb)	834
chr10:121069004-121069504	31.2313	0.0702303	0.322565	0.217724	0.827644	0.881505	chr10:121069004-121069504	LOC105378521	Intron (ENST00000824810.1/ENST00000824810.1, intron 1 of 1)	7975
chr10:121159606-121160106	37.0304	0.182319	0.271007	0.672745	0.50111	0.617478	chr10:121159606-121160106	LINC01153	Intron (ENST00000741231.1/ENST00000741231.1, intron 1 of 1)	-18594
chr10:121244657-121245157	6.49115	1.74719	0.601338	2.9055	0.00366662	0.0151288	chr10:121244657-121245157	LOC105378523	Promoter (1-2kb)	-1054
chr10:121260352-121260852	9.46904	0.445083	0.457316	0.97325	0.330429	0.456023	chr10:121260352-121260852	LOC105378523	Intron (ENST00000718585.1/105378523, intron 1 of 2)	-16749
chr10:121267548-121268048	6.84447	2.80254	0.69518	4.03138	5.54507e-05	0.0004495	chr10:121267548-121268048	LOC105378523	Intron (ENST00000718585.1/105378523, intron 1 of 2)	17422
chr10:121426237-121426737	14.9967	2.4258	0.505691	4.797	1.61057e-06	1.95306e-05	chr10:121426237-121426737	FGFR2	Distal Intergenic	53748
chr10:121516371-121516871	11.9134	-0.752719	0.488181	-1.54189	0.123101	0.220627	chr10:121516371-121516871	FGFR2	Promoter (1-2kb)	-1192
chr10:121598257-121598757	145.769	1.55234	0.201086	7.71977	1.16537e-14	6.19395e-13	chr10:121598257-121598757	FGFR2	Promoter (<=1kb)	0
chr10:121606341-121606841	11.1681	1.209	0.453573	2.6655	0.00768736	0.02712	chr10:121606341-121606841	FGFR2	Distal Intergenic	-7883
chr10:121608564-121609064	88.0324	1.35901	0.20544	6.61511	3.71278e-11	1.12535e-09	chr10:121608564-121609064	FGFR2	Distal Intergenic	-10106
chr10:121610903-121611886	12.9578	1.78678	0.41716	4.2832	1.84226e-05	0.00017127	chr10:121610903-121611886	FGFR2	Distal Intergenic	-12445
chr10:121662910-121663410	9.88162	0.412373	0.460347	0.895788	0.370366	0.495431	chr10:121662910-121663410	FGFR2	Distal Intergenic	-64452
chr10:121696808-121697308	11.8935	1.4502	0.441264	3.28648	0.00101449	0.00531887	chr10:121696808-121697308	ATE1	Intron (ENST00000808369.1/ENST00000808369.1, intron 1 of 2)	93224
chr10:121734517-121735017	17.1179	-0.387025	0.317881	-1.21751	0.223409	0.342102	chr10:121734517-121735017	ATE1	Intron (ENST00000690984.1/11101, intron 4 of 4)	55515
chr10:121737824-121738324	23.2184	1.37861	0.297446	4.63483	3.57238e-06	3.99269e-05	chr10:121737824-121738324	ATE1	Intron (ENST00000447943.1/ENST00000447943.1, intron 2 of 2)	52208
chr10:121754053-121754553	109.218	-0.834022	0.291494	-2.8612	0.00422043	0.0169385	chr10:121754053-121754553	ATE1	Intron (ENST00000690984.1/11101, intron 4 of 4)	35979
chr10:121818658-121819158	10.3676	-2.31352	0.471919	-4.90238	9.46843e-07	1.21418e-05	chr10:121818658-121819158	ATE1	Intron (ENST00000690984.1/11101, intron 3 of 4)	18218
chr10:121823878-121824378	25.6	-0.120659	0.290101	-0.41592	0.677469	0.766309	chr10:121823878-121824378	ATE1	Intron (ENST00000690984.1/11101, intron 3 of 4)	12998
chr10:121828061-121828561	9.69621	-0.842511	0.391676	-2.15104	0.0314729	0.0800076	chr10:121828061-121828561	ATE1	Intron (ENST00000690984.1/11101, intron 3 of 4)	8815
chr10:121838867-121839367	9.72056	0.272949	0.480015	0.568626	0.56961	0.677392	chr10:121838867-121839367	ATE1	Promoter (1-2kb)	-1491
chr10:121845341-121845841	53.9398	-0.770873	0.236089	-3.26518	0.00109395	0.00566004	chr10:121845341-121845841	ATE1	Intron (ENST00000690984.1/11101, intron 1 of 4)	-3370
chr10:121862608-121863108	7.50637	0.756944	0.60639	1.24828	0.211929	0.328931	chr10:121862608-121863108	ATE1	Intron (ENST00000690984.1/11101, intron 1 of 4)	6930
chr10:121886954-121887454	47.491	-0.555617	0.247082	-2.24871	0.0245308	0.0661511	chr10:121886954-121887454	ATE1	Intron (ENST00000693411.1/11101, intron 7 of 11)	-16916
chr10:121900506-121901006	38.4463	-0.42133	0.255105	-1.6516	0.0986168	0.18731	chr10:121900506-121901006	ATE1	Intron (ENST00000693411.1/11101, intron 6 of 11)	26096
chr10:121910608-121911108	12.12	-0.437391	0.371304	-1.17799	0.238802	0.359314	chr10:121910608-121911108	ATE1	3' UTR	15994
chr10:121918721-121919221	23.2401	1.4287	0.334062	4.27674	1.89652e-05	0.000175717	chr10:121918721-121919221	ATE1	Exon (ENST00000687168.1/11101, exon 3 of 3)	7881
chr10:121927822-121928322	427.024	-0.0877003	0.170925	-0.513091	0.607888	0.709458	chr10:121927822-121928322	ATE1OSP	Promoter (<=1kb)	0
chr10:121975001-121975501	339.384	0.162725	0.16292	0.998802	0.317891	0.443205	chr10:121975001-121975501	NSMCE4A	Promoter (<=1kb)	0
chr10:121977636-121978136	28.4812	3.29947	0.456789	7.22317	5.07877e-13	2.12e-11	chr10:121977636-121978136	NSMCE4A	Promoter (2-3kb)	-2419
chr10:121978297-121978797	6.53332	-1.16974	0.529869	-2.20761	0.0272716	0.0717084	chr10:121978297-121978797	NSMCE4A	Distal Intergenic	-3080
chr10:122053984-122054484	11.9784	1.99421	0.521969	3.82055	0.000133153	0.000960214	chr10:122053984-122054484	TACC2	Intron (ENST00000369005.6/10579, intron 3 of 22)	31991
chr10:122111861-122112361	8.89006	-1.27137	0.454082	-2.79987	0.00511239	0.0197086	chr10:122111861-122112361	TACC2	Promoter (<=1kb)	-669
chr10:122113354-122113854	50.4599	0.935555	0.232488	4.0241	5.71942e-05	0.000461852	chr10:122113354-122113854	TACC2	Promoter (<=1kb)	298
chr10:122141081-122141581	14.8879	1.78066	0.387898	4.59055	4.42085e-06	4.82387e-05	chr10:122141081-122141581	LOC124902518	Intron (ENST00000369005.6/10579, intron 6 of 22)	13592
chr10:122142738-122143238	35.3003	1.07373	0.271532	3.95435	7.67416e-05	0.000596336	chr10:122142738-122143238	LOC124902518	Intron (ENST00000369005.6/10579, intron 6 of 22)	11935
chr10:122163420-122163920	66.6985	1.33012	0.249802	5.3247	1.01122e-07	1.61461e-06	chr10:122163420-122163920	TACC2	Promoter (<=1kb)	0
chr10:122205201-122205701	8.63957	1.62871	0.488485	3.33421	0.000855426	0.00462114	chr10:122205201-122205701	TACC2	Intron (ENST00000369005.6/10579, intron 8 of 22)	-4341
chr10:122258521-122259021	6.54551	2.08544	0.647093	3.22279	0.00126949	0.00639301	chr10:122258521-122259021	TACC2	Distal Intergenic	12048
chr10:122267984-122268484	62.9202	-0.00489846	0.245343	-0.0199657	0.984071	0.98962	chr10:122267984-122268484	BTBD16	Promoter (2-3kb)	-2812
chr10:122271044-122271544	17.1212	1.68614	0.459839	3.6668	0.000245606	0.00161807	chr10:122271044-122271544	BTBD16	Promoter (<=1kb)	0
chr10:122279581-122280081	30.8845	1.14505	0.298895	3.83094	0.000127656	0.000925015	chr10:122279581-122280081	BTBD16	Intron (ENST00000260723.6/118663, intron 3 of 15)	8285
chr10:122282313-122282813	10.4401	1.38568	0.42464	3.26318	0.00110168	0.00569067	chr10:122282313-122282813	BTBD16	Intron (ENST00000260723.6/118663, intron 3 of 15)	-8268
chr10:122289635-122290135	15.9995	0.844668	0.42985	1.96503	0.0494106	0.112172	chr10:122289635-122290135	BTBD16	Promoter (<=1kb)	-946
chr10:122293170-122293670	33.8657	0.469185	0.296857	1.58051	0.11399	0.208513	chr10:122293170-122293670	BTBD16	Promoter (2-3kb)	2089
chr10:122295265-122295765	100.126	1.68274	0.243848	6.90077	5.17202e-12	1.80392e-10	chr10:122295265-122295765	BTBD16	Intron (ENST00000260723.6/118663, intron 7 of 15)	4184
chr10:122298722-122299222	111.712	-0.154687	0.190088	-0.813766	0.415779	0.539133	chr10:122298722-122299222	BTBD16	Exon (ENST00000260723.6/118663, exon 9 of 16)	7641
chr10:122301090-122301590	36.5449	1.32234	0.296179	4.46467	8.01914e-06	8.18635e-05	chr10:122301090-122301590	BTBD16	Intron (ENST00000260723.6/118663, intron 9 of 15)	10009
chr10:122332987-122333487	102.577	0.0170041	0.264752	0.0642263	0.94879	0.966386	chr10:122332987-122333487	BTBD16	Promoter (1-2kb)	1020
chr10:122342544-122343044	51.788	-0.241876	0.219342	-1.10273	0.270143	0.393569	chr10:122342544-122343044	BTBD16	Distal Intergenic	10577
chr10:122344647-122345147	8.65154	0.667511	0.435104	1.53414	0.124995	0.223146	chr10:122344647-122345147	BTBD16	Distal Intergenic	12680
chr10:122362586-122363086	99.8543	1.45381	0.244668	5.94198	2.81595e-09	6.10232e-08	chr10:122362586-122363086	PLEKHA1	Distal Intergenic	-11610
chr10:122370111-122370611	8.9703	0.629843	0.480502	1.3108	0.189924	0.303509	chr10:122370111-122370611	PLEKHA1	Distal Intergenic	-4085
chr10:122374347-122374847	561.38	-0.114716	0.181209	-0.633058	0.526696	0.639965	chr10:122374347-122374847	PLEKHA1	Promoter (<=1kb)	0
chr10:122377833-122378333	5.45947	1.83562	0.62506	2.93671	0.00331711	0.0139744	chr10:122377833-122378333	PLEKHA1	Promoter (2-3kb)	2999
chr10:122379072-122379572	8.76812	0.157501	0.522373	0.301511	0.763025	0.833557	chr10:122379072-122379572	PLEKHA1	Intron (ENST00000494222.5/59338, intron 1 of 4)	4238
chr10:122388564-122389064	97.2902	-0.903593	0.268669	-3.36321	0.000770406	0.0042348	chr10:122388564-122389064	PLEKHA1	Promoter (1-2kb)	1955
chr10:122416133-122416633	6.728	-0.968598	0.617137	-1.5695	0.116531	0.211877	chr10:122416133-122416633	MIR3941	Promoter (<=1kb)	-332
chr10:122417056-122417556	35.0063	0.407632	0.348009	1.17133	0.241468	0.36223	chr10:122417056-122417556	MIR3941	Promoter (<=1kb)	91
chr10:122422215-122422715	45.9976	-0.347359	0.274703	-1.26449	0.206054	0.322315	chr10:122422215-122422715	MIR3941	Exon (ENST00000481451.1/59338, exon 3 of 4)	5250
chr10:122435149-122435649	24.4234	-0.45748	0.316577	-1.44508	0.148435	0.253246	chr10:122435149-122435649	MIR3941	Distal Intergenic	18184
chr10:122446908-122447408	11.8188	1.00308	0.482187	2.08027	0.0375011	0.0911988	chr10:122446908-122447408	ARMS2	Intron (ENST00000811549.1/ENST00000811549.1, intron 1 of 1)	-7245
chr10:122458663-122459163	16.8971	0.694796	0.368662	1.88464	0.059478	0.128704	chr10:122458663-122459163	HTRA1-AS1	Promoter (<=1kb)	0
chr10:122459749-122460249	12.5362	0.950294	0.4459	2.13118	0.033074	0.0829941	chr10:122459749-122460249	HTRA1-AS1	Promoter (<=1kb)	-882
chr10:122461328-122461828	134.877	1.33137	0.181789	7.3237	2.41219e-13	1.05907e-11	chr10:122461328-122461828	HTRA1-AS1	Promoter (<=1kb)	0
chr10:122474076-122474576	18.5258	0.997715	0.417146	2.39177	0.0167674	0.0495555	chr10:122474076-122474576	HTRA1	Intron (ENST00000648167.1/5654, intron 1 of 8)	12523
chr10:122490252-122490752	8.6498	0.587985	0.45937	1.27998	0.200552	0.316005	chr10:122490252-122490752	HTRA1	Intron (ENST00000648167.1/5654, intron 3 of 8)	-15939
chr10:122491179-122491679	156.71	1.15169	0.204102	5.6427	1.67401e-08	3.13715e-07	chr10:122491179-122491679	HTRA1	Intron (ENST00000648167.1/5654, intron 3 of 8)	-15012
chr10:122491972-122492472	17.4407	0.662297	0.347977	1.90328	0.057004	0.1247	chr10:122491972-122492472	HTRA1	Intron (ENST00000648167.1/5654, intron 3 of 8)	-14219
chr10:122493622-122494122	9.4278	0.0235181	0.493942	0.0476131	0.962025	0.975082	chr10:122493622-122494122	HTRA1	Intron (ENST00000648167.1/5654, intron 3 of 8)	-12569
chr10:122494511-122495011	15.5347	0.0288373	0.409112	0.0704876	0.943806	0.963033	chr10:122494511-122495011	HTRA1	Intron (ENST00000648167.1/5654, intron 3 of 8)	-11680
chr10:122495904-122496404	20.4072	0.682254	0.386486	1.76528	0.0775175	0.156715	chr10:122495904-122496404	HTRA1	Intron (ENST00000648167.1/5654, intron 3 of 8)	-10287
chr10:122499301-122499801	5.62995	0.0214472	0.660457	0.0324733	0.974095	0.983155	chr10:122499301-122499801	HTRA1	Intron (ENST00000648167.1/5654, intron 3 of 8)	-6890
chr10:122504416-122504916	10.485	-0.211731	0.472215	-0.448379	0.65388	0.747347	chr10:122504416-122504916	HTRA1	Promoter (1-2kb)	-1775
chr10:122510687-122511187	25.5213	0.0923337	0.323905	0.285064	0.775595	0.842932	chr10:122510687-122511187	HTRA1	Intron (ENST00000648167.1/5654, intron 7 of 8)	3996
chr10:122513027-122513527	28.3029	0.379755	0.324166	1.17148	0.241404	0.362169	chr10:122513027-122513527	HTRA1	Intron (ENST00000648167.1/5654, intron 8 of 8)	6336
chr10:122515814-122516314	355.79	0.523865	0.182392	2.8722	0.00407625	0.0164753	chr10:122515814-122516314	HTRA1	Distal Intergenic	9123
chr10:122517522-122518022	8.93089	-0.612968	0.485385	-1.26285	0.206644	0.322974	chr10:122517522-122518022	HTRA1	Distal Intergenic	10831
chr10:122521680-122522180	10.3107	1.11109	0.448924	2.47501	0.0133231	0.0415389	chr10:122521680-122522180	HTRA1	Distal Intergenic	14989
chr10:122524917-122525417	11.0416	-0.824582	0.439176	-1.87756	0.0604408	0.130263	chr10:122524917-122525417	HTRA1	Distal Intergenic	18226
chr10:122525748-122526248	20.2579	-0.100122	0.353513	-0.28322	0.777008	0.84409	chr10:122525748-122526248	HTRA1	Distal Intergenic	19057
chr10:122530112-122530612	25.4422	2.38971	0.552237	4.32732	1.50931e-05	0.000143409	chr10:122530112-122530612	HTRA1	Exon (ENST00000751010.1/ENST00000751010.1, exon 1 of 2)	23421
chr10:122537475-122537975	32.6753	-0.311483	0.34442	-0.90437	0.365799	0.490887	chr10:122537475-122537975	DMBT1	Distal Intergenic	-22690
chr10:122538637-122539137	6.04391	-0.852284	0.562765	-1.51446	0.12991	0.229684	chr10:122538637-122539137	DMBT1	Distal Intergenic	-21528
chr10:122541556-122542056	49.7585	-0.880897	0.253152	-3.47972	0.000501941	0.00295687	chr10:122541556-122542056	DMBT1	Distal Intergenic	-18609
chr10:122542756-122543256	10.9498	2.08178	0.62278	3.34271	0.000829639	0.00450656	chr10:122542756-122543256	DMBT1	Distal Intergenic	-17409
chr10:122544468-122544968	29.6004	1.15881	0.374889	3.09108	0.0019943	0.00924696	chr10:122544468-122544968	DMBT1	Distal Intergenic	-15697
chr10:122551389-122551889	83.5489	0.810661	0.239569	3.38383	0.00071482	0.00397543	chr10:122551389-122551889	DMBT1	Distal Intergenic	-8776
chr10:122558395-122558895	128.803	2.25062	0.239367	9.40238	5.33414e-21	6.89645e-19	chr10:122558395-122558895	DMBT1	Promoter (1-2kb)	-1770
chr10:122560030-122560530	10.37	1.66226	0.503011	3.30461	0.000951077	0.00504505	chr10:122560030-122560530	DMBT1	Promoter (<=1kb)	-135
chr10:122561361-122561861	6.27196	0.675172	0.662923	1.01848	0.308451	0.433508	chr10:122561361-122561861	DMBT1	Promoter (<=1kb)	590
chr10:122565595-122566095	33.716	-0.11	0.283472	-0.388044	0.697983	0.782806	chr10:122565595-122566095	DMBT1	Promoter (<=1kb)	0
chr10:122566999-122567499	42.0127	0.594635	0.282917	2.1018	0.0355712	0.0876542	chr10:122566999-122567499	DMBT1	Promoter (1-2kb)	1118
chr10:122588858-122589358	5.61916	0.938905	0.669397	1.40261	0.160732	0.268542	chr10:122588858-122589358	DMBT1	Exon (ENST00000344338.7/1755, exon 16 of 52)	-3212
chr10:122648642-122649142	33.4381	0.0503832	0.269384	0.187031	0.851637	0.899075	chr10:122648642-122649142	DMBT1	Distal Intergenic	13542
chr10:122687396-122687896	12.0711	3.00073	0.629219	4.76898	1.8516e-06	2.21201e-05	chr10:122687396-122687896	C10orf120	Distal Intergenic	11872
chr10:122703786-122704286	37.6313	-0.0108223	0.26712	-0.0405147	0.967683	0.978832	chr10:122703786-122704286	C10orf120	Distal Intergenic	-3940
chr10:122707578-122708078	18.7522	2.45592	0.67714	3.62691	0.000286836	0.00184687	chr10:122707578-122708078	C10orf120	Distal Intergenic	-7732
chr10:122717667-122718167	16.6998	1.95223	0.427693	4.56455	5.00561e-06	5.38969e-05	chr10:122717667-122718167	DMBT1L1	Distal Intergenic	-11262
chr10:122787819-122788319	9.93244	-0.568836	0.397831	-1.42984	0.152763	0.258691	chr10:122787819-122788319	DMBT1L1	Exon (ENST00000636837.3/375940, exon 15 of 24)	-8372
chr10:122848293-122848793	8.54625	-0.0628554	0.501468	-0.125343	0.900252	0.933056	chr10:122848293-122848793	FAM24B-CUZD1	Promoter (2-3kb)	-2118
chr10:122852331-122852831	7.06441	0.995028	0.527634	1.88583	0.0593179	0.128445	chr10:122852331-122852831	FAM24B-CUZD1	Promoter (2-3kb)	2942
chr10:122853582-122854082	30.2198	1.6946	0.313452	5.40624	6.43609e-08	1.07168e-06	chr10:122853582-122854082	FAM24B-CUZD1	Promoter (1-2kb)	1691
chr10:122877154-122877654	15.7783	0.186934	0.32687	0.57189	0.567397	0.675519	chr10:122877154-122877654	FAM24B	Promoter (1-2kb)	1927
chr10:122878294-122878794	9.71369	-0.208802	0.458056	-0.455844	0.648502	0.743043	chr10:122878294-122878794	FAM24B	Promoter (<=1kb)	787
chr10:122879402-122879902	407.405	-0.0816154	0.177951	-0.45864	0.646493	0.741469	chr10:122879402-122879902	FAM24B-CUZD1	Promoter (<=1kb)	0
chr10:122882771-122883271	10.7845	0.00624782	0.406446	0.0153718	0.987736	0.992037	chr10:122882771-122883271	C10orf88B	Promoter (2-3kb)	2666
chr10:122894242-122894742	10.2454	0.709086	0.490984	1.44421	0.148679	0.253529	chr10:122894242-122894742	C10orf88B	Intron (ENST00000425266.4/399815, intron 5 of 5)	4153
chr10:122911846-122912346	39.284	-0.178942	0.264208	-0.677277	0.49823	0.614922	chr10:122911846-122912346	FAM24A	Promoter (1-2kb)	1236
chr10:122954091-122954591	622.883	-0.248585	0.184322	-1.34864	0.177452	0.288792	chr10:122954091-122954591	PSTK	Promoter (<=1kb)	0
chr10:122980447-122980947	521.283	-0.319251	0.182305	-1.75119	0.0799134	0.16027	chr10:122980447-122980947	PSTK	Promoter (<=1kb)	0
chr10:122999267-122999767	9.19034	0.410232	0.47183	0.869448	0.384602	0.509233	chr10:122999267-122999767	IKZF5	Intron (ENST00000368886.10/64376, intron 2 of 4)	8920
chr10:123008670-123009170	761.672	-0.178274	0.195254	-0.913037	0.361223	0.486464	chr10:123008670-123009170	ACADSB	Promoter (<=1kb)	0
chr10:123012698-123013198	17.7101	1.74582	0.389582	4.48126	7.42035e-06	7.64099e-05	chr10:123012698-123013198	ACADSB	Intron (ENST00000368869.8/36, intron 1 of 9)	3692
chr10:123021466-123021966	7.4561	-0.412199	0.565957	-0.728322	0.466416	0.586361	chr10:123021466-123021966	ACADSB	Intron (ENST00000368869.8/36, intron 1 of 9)	-5568
chr10:123038913-123039413	11.6327	0.494291	0.455368	1.08548	0.277711	0.401661	chr10:123038913-123039413	ACADSB	Intron (ENST00000368869.8/36, intron 2 of 9)	11379
chr10:123043303-123043803	65.8551	-0.357309	0.222962	-1.60256	0.109032	0.201651	chr10:123043303-123043803	ACADSB	Intron (ENST00000368869.8/36, intron 5 of 9)	-8958
chr10:123046280-123046780	26.0846	-1.8896	0.321612	-5.87541	4.21808e-09	8.86472e-08	chr10:123046280-123046780	ACADSB	Intron (ENST00000368869.8/36, intron 6 of 9)	-5981
chr10:123089478-123089978	9.66204	1.59013	0.492598	3.22804	0.00124642	0.00629722	chr10:123089478-123089978	ACADSB	Distal Intergenic	36717
chr10:123099968-123100468	22.363	4.13656	0.613369	6.744	1.5409e-11	4.96804e-10	chr10:123099968-123100468	HMX3	Distal Intergenic	-35502
chr10:123117800-123118300	11.3936	0.0883457	0.382932	0.230709	0.817541	0.874026	chr10:123117800-123118300	HMX3	Distal Intergenic	-17670
chr10:123132939-123133439	159.8	-0.0940209	0.170924	-0.550076	0.582268	0.688138	chr10:123132939-123133439	HMX3	Promoter (2-3kb)	-2531
chr10:123135887-123136387	175.332	1.20198	0.173165	6.94128	3.88571e-12	1.38987e-10	chr10:123135887-123136387	HMX3	Promoter (<=1kb)	0
chr10:123140860-123141360	12.0657	-1.04052	0.399498	-2.60456	0.00919925	0.0311676	chr10:123140860-123141360	HMX3	Distal Intergenic	4890
chr10:123148201-123148701	93.475	0.375944	0.189225	1.98676	0.0469496	0.107985	chr10:123148201-123148701	HMX2	Promoter (<=1kb)	65
chr10:123154006-123154506	737.75	-0.22899	0.193823	-1.18144	0.23743	0.357814	chr10:123154006-123154506	BUB3	Promoter (<=1kb)	0
chr10:123156541-123157041	13.3612	-0.211289	0.383441	-0.551033	0.581611	0.687588	chr10:123156541-123157041	BUB3	Promoter (1-2kb)	1682
chr10:123159590-123160090	9.48045	-0.273571	0.427298	-0.640234	0.52202	0.635838	chr10:123159590-123160090	BUB3	Promoter (2-3kb)	-2164
chr10:123160537-123161037	130.006	-0.400706	0.19653	-2.0389	0.0414597	0.0982987	chr10:123160537-123161037	BUB3	Promoter (1-2kb)	-1217
chr10:123165376-123165876	15.0167	-0.763177	0.392689	-1.94347	0.0519599	0.116413	chr10:123165376-123165876	BUB3	3' UTR	3122
chr10:123225002-123225502	12.2227	-0.175821	0.413661	-0.425037	0.67081	0.760849	chr10:123225002-123225502	BUB3	Distal Intergenic	62748
chr10:123236064-123236564	10.9035	0.653547	0.48713	1.34163	0.179717	0.291479	chr10:123236064-123236564	BUB3	Distal Intergenic	73810
chr10:123241369-123241869	96.3655	0.68095	0.227877	2.98823	0.00280595	0.0121983	chr10:123241369-123241869	BUB3	Distal Intergenic	79115
chr10:123270141-123270641	15.6139	2.79781	0.45796	6.1093	1.00072e-09	2.34316e-08	chr10:123270141-123270641	LINC02641	Distal Intergenic	-85809
chr10:123286685-123287185	5.60602	1.50348	0.556573	2.70131	0.00690678	0.0249303	chr10:123286685-123287185	LINC02641	Distal Intergenic	-69265
chr10:123287801-123288301	106.42	-0.496889	0.236066	-2.10488	0.035302	0.0871514	chr10:123287801-123288301	LINC02641	Distal Intergenic	-68149
chr10:123295575-123296075	28.2733	3.03483	0.425255	7.1365	9.57398e-13	3.82286e-11	chr10:123295575-123296075	LINC02641	Distal Intergenic	-60375
chr10:123297072-123297572	8.39183	-0.120508	0.430804	-0.279728	0.779686	0.845987	chr10:123297072-123297572	LINC02641	Distal Intergenic	-58878
chr10:123318452-123318952	21.6671	1.6239	0.307519	5.28065	1.2873e-07	2.00763e-06	chr10:123318452-123318952	LINC02641	Distal Intergenic	-37498
chr10:123319668-123320168	5.27597	1.08641	0.577099	1.88254	0.059763	0.129177	chr10:123319668-123320168	LINC02641	Distal Intergenic	-36282
chr10:123323822-123324322	22.4991	1.25909	0.300803	4.18577	2.84195e-05	0.00025064	chr10:123323822-123324322	LINC02641	Distal Intergenic	-32128
chr10:123380641-123381141	8.25269	-0.468526	0.444797	-1.05335	0.292182	0.416815	chr10:123380641-123381141	LINC02641	Exon (ENST00000671449.1/105378531, exon 5 of 5)	18567
chr10:123444558-123445058	9.19681	1.20134	0.47912	2.50738	0.012163	0.0386945	chr10:123444558-123445058	LINC02641	Intron (ENST00000448347.5/105378531, intron 3 of 4)	15491
chr10:123445329-123445829	19.7578	1.79643	0.404972	4.43593	9.16748e-06	9.23144e-05	chr10:123445329-123445829	LINC02641	Intron (ENST00000448347.5/105378531, intron 3 of 4)	16262
chr10:123451142-123452100	20.4985	1.47024	0.370335	3.97001	7.18681e-05	0.000563147	chr10:123451142-123452100	LINC02641	Intron (ENST00000448347.5/105378531, intron 4 of 4)	22075
chr10:123455873-123456373	13.8982	2.55643	0.469021	5.45056	5.02118e-08	8.54102e-07	chr10:123455873-123456373	LINC02641	Intron (ENST00000448347.5/105378531, intron 4 of 4)	-25291
chr10:123462717-123463217	6.2333	0.805773	0.485013	1.66134	0.096645	0.184588	chr10:123462717-123463217	LINC02641	Intron (ENST00000448347.5/105378531, intron 4 of 4)	-18447
chr10:123480814-123481314	9.37794	3.60893	0.661003	5.45979	4.76705e-08	8.14103e-07	chr10:123480814-123481314	LINC02641	Promoter (<=1kb)	-350
chr10:123551756-123552256	22.701	2.47553	0.387815	6.38327	1.73342e-10	4.65341e-09	chr10:123551756-123552256	LINC02641	Intron (ENST00000812702.1/105378531, intron 3 of 4)	-6469
chr10:123559252-123559752	55.5032	0.473971	0.238701	1.98563	0.0470747	0.108212	chr10:123559252-123559752	LOC105378530	Promoter (<=1kb)	-8
chr10:123571213-123571713	8.76298	1.98536	0.60072	3.30497	0.000949877	0.00503938	chr10:123571213-123571713	LINC02641	Intron (ENST00000812959.1/105378531, intron 1 of 2)	10853
chr10:123573148-123573648	26.8952	0.672014	0.307279	2.18698	0.028744	0.0746819	chr10:123573148-123573648	LINC02641	Intron (ENST00000812959.1/105378531, intron 2 of 2)	12788
chr10:123582080-123582580	39.7347	-0.14446	0.251565	-0.574245	0.565802	0.674166	chr10:123582080-123582580	LINC02641	Exon (ENST00000451295.1/ENST00000451295.1, exon 2 of 3)	21720
chr10:123583598-123584098	17.1662	0.14125	0.352048	0.401224	0.688255	0.774968	chr10:123583598-123584098	LINC02641	Exon (ENST00000451295.1/ENST00000451295.1, exon 3 of 3)	23238
chr10:123614837-123615337	9.88509	-0.0896478	0.476129	-0.188284	0.850654	0.898355	chr10:123614837-123615337	GPR26	Distal Intergenic	-51018
chr10:123666129-123666629	17.7643	-0.010383	0.33134	-0.0313362	0.975001	0.983728	chr10:123666129-123666629	GPR26	Promoter (<=1kb)	0
chr10:123772492-123772992	9.18519	-0.613384	0.408412	-1.50187	0.13313	0.233773	chr10:123772492-123772992	LOC105378533	Intron (ENST00000818156.1/105378533, intron 1 of 1)	-3678
chr10:123782823-123783323	8.44103	2.93589	0.696584	4.2147	2.50107e-05	0.000224138	chr10:123782823-123783323	LOC105378533	Intron (ENST00000368854.7/119587, intron 7 of 19)	6153
chr10:123808842-123809342	13.2897	-1.45431	0.401731	-3.62011	0.000294478	0.00188934	chr10:123808842-123809342	LOC105378533	Intron (ENST00000368854.7/119587, intron 5 of 19)	32172
chr10:123897071-123897571	6.14397	1.08615	0.555426	1.95553	0.0505201	0.114036	chr10:123897071-123897571	LOC105378534	Intron (ENST00000368854.7/119587, intron 2 of 19)	-4295
chr10:123901583-123902083	19.0015	3.68404	0.54195	6.79774	1.0627e-11	3.52051e-10	chr10:123901583-123902083	LOC105378534	Promoter (<=1kb)	0
chr10:123907233-123907733	9.49119	1.91588	0.754473	2.53937	0.0111054	0.036062	chr10:123907233-123907733	LOC105378534	Exon (ENST00000830461.1/105378534, exon 2 of 2)	5367
chr10:123913514-123914014	15.5717	1.82878	0.402321	4.54559	5.47823e-06	5.83422e-05	chr10:123913514-123914014	LOC105378534	Exon (ENST00000830177.1/119587, exon 3 of 3)	11648
chr10:123926555-123927055	14.4625	0.698164	0.369815	1.88787	0.0590427	0.128003	chr10:123926555-123927055	CPXM2	Intron (ENST00000368854.7/119587, intron 2 of 19)	13212
chr10:123934551-123935051	12.272	0.984655	0.519713	1.89461	0.0581438	0.126553	chr10:123934551-123935051	CPXM2	Intron (ENST00000368854.7/119587, intron 2 of 19)	5216
chr10:123945468-123945968	9.52999	1.3556	0.520399	2.60492	0.00918953	0.0311444	chr10:123945468-123945968	CPXM2	Promoter (<=1kb)	-697
chr10:123967589-123968089	36.2388	0.431193	0.27553	1.56496	0.117593	0.21327	chr10:123967589-123968089	LOC107984128	Promoter (2-3kb)	-2290
chr10:123970166-123971055	18.3338	0.490898	0.36715	1.33705	0.181206	0.293143	chr10:123970166-123971055	LOC107984128	Promoter (<=1kb)	0
chr10:123972598-123973516	17.4319	0.262534	0.336118	0.781077	0.434757	0.556829	chr10:123972598-123973516	LOC107984128	Promoter (1-2kb)	-1838
chr10:123974224-123974724	14.7308	3.27303	0.589126	5.55575	2.76424e-08	4.95487e-07	chr10:123974224-123974724	LOC107984128	Intron (ENST00000830355.1/ENST00000830355.1, intron 1 of 1)	-3464
chr10:123991475-123991975	22.8878	1.12596	0.338261	3.32869	0.000872569	0.00469577	chr10:123991475-123991975	LOC107984128	Promoter (2-3kb)	2764
chr10:123994565-123995065	111.482	0.30262	0.201258	1.50364	0.132674	0.233221	chr10:123994565-123995065	LOC107984128	Promoter (<=1kb)	0
chr10:123997326-123997826	10.6471	1.11875	0.4202	2.66242	0.00775809	0.0273167	chr10:123997326-123997826	LOC107984128	Promoter (1-2kb)	-1069
chr10:124004126-124004626	8.61943	-1.15749	0.516115	-2.24269	0.0249167	0.0669306	chr10:124004126-124004626	LOC107984128	Exon (ENST00000455505.1/ENST00000455505.1, exon 1 of 1)	-7869
chr10:124010774-124011274	22.1232	3.57502	0.519433	6.88255	5.87926e-12	2.03296e-10	chr10:124010774-124011274	LOC107984128	Intron (ENST00000346248.7/51363, intron 7 of 7)	-14517
chr10:124025107-124025607	20.5466	0.0871323	0.348372	0.250113	0.8025	0.862861	chr10:124025107-124025607	CHST15	Intron (ENST00000346248.7/51363, intron 5 of 7)	13012
chr10:124033270-124033770	21.0614	0.947933	0.320896	2.95402	0.00313662	0.0133456	chr10:124033270-124033770	CHST15	Intron (ENST00000346248.7/51363, intron 5 of 7)	4849
chr10:124035802-124036302	168.484	1.20658	0.183093	6.59001	4.39803e-11	1.31124e-09	chr10:124035802-124036302	CHST15	Promoter (2-3kb)	2317
chr10:124043209-124043709	21.5609	1.26733	0.369527	3.42959	0.000604496	0.00345393	chr10:124043209-124043709	CHST15	Intron (ENST00000346248.7/51363, intron 3 of 7)	-4590
chr10:124064511-124065011	33.4331	0.446922	0.348559	1.2822	0.199773	0.315091	chr10:124064511-124065011	CHST15	Intron (ENST00000346248.7/51363, intron 1 of 7)	-25892
chr10:124066588-124067088	10.104	0.1385	0.469264	0.295144	0.767884	0.837179	chr10:124066588-124067088	CHST15	Intron (ENST00000346248.7/51363, intron 1 of 7)	25326
chr10:124072042-124072542	20.6797	1.00976	0.386267	2.61414	0.00894515	0.0304949	chr10:124072042-124072542	CHST15	Intron (ENST00000346248.7/51363, intron 1 of 7)	19872
chr10:124074432-124074932	30.0572	-0.633574	0.308249	-2.0554	0.0398407	0.0953859	chr10:124074432-124074932	CHST15	Intron (ENST00000346248.7/51363, intron 1 of 7)	17482
chr10:124092518-124093018	107.822	1.44318	0.200943	7.18204	6.8678e-13	2.81207e-11	chr10:124092518-124093018	CHST15	Promoter (<=1kb)	0
chr10:124109171-124109671	26.5506	1.72878	0.449487	3.8461	0.000120011	0.000876649	chr10:124109171-124109671	CHST15	Distal Intergenic	-15573
chr10:124120163-124120663	22.099	0.76553	0.335142	2.2842	0.0223599	0.0615872	chr10:124120163-124120663	CHST15	Distal Intergenic	-26565
chr10:124125610-124126110	16.2593	0.0360154	0.377444	0.0954193	0.923982	0.949423	chr10:124125610-124126110	LOC105378536	Distal Intergenic	23709
chr10:124127972-124128472	11.6758	0.560093	0.418577	1.33809	0.180867	0.292747	chr10:124127972-124128472	LOC105378536	Distal Intergenic	21347
chr10:124144969-124145469	7.1802	0.137589	0.558902	0.246177	0.805545	0.865152	chr10:124144969-124145469	LOC105378536	Intron (ENST00000783861.1/105378536, intron 1 of 2)	4350
chr10:124148348-124148848	10.1774	0.871076	0.431132	2.02044	0.0433377	0.101642	chr10:124148348-124148848	LOC105378536	Promoter (<=1kb)	971
chr10:124153015-124153515	166.428	0.764071	0.192172	3.97598	7.00892e-05	0.000550841	chr10:124153015-124153515	LOC105378536	Distal Intergenic	-3196
chr10:124175730-124176230	102.915	0.823559	0.253214	3.25242	0.00114428	0.00587038	chr10:124175730-124176230	LOC105378536	Distal Intergenic	-25911
chr10:124180845-124181345	23.6099	0.218762	0.289546	0.755534	0.449928	0.571127	chr10:124180845-124181345	LOC105378536	Distal Intergenic	-31026
chr10:124183538-124184038	11.1229	0.825233	0.450239	1.83288	0.0668205	0.14026	chr10:124183538-124184038	LOC105378536	Distal Intergenic	-33719
chr10:124192853-124193353	31.9286	2.05574	0.317152	6.48188	9.05847e-11	2.56765e-09	chr10:124192853-124193353	LOC105378536	Distal Intergenic	-43034
chr10:124196597-124197097	19.9258	3.35433	0.517686	6.47947	9.20456e-11	2.6044e-09	chr10:124196597-124197097	LOC105378536	Distal Intergenic	-46778
chr10:124218252-124218752	6.86534	1.40493	0.549969	2.55457	0.010632	0.0348774	chr10:124218252-124218752	LOC105378536	Distal Intergenic	-68433
chr10:124227725-124228225	22.2475	-1.09888	0.313255	-3.50793	0.000451603	0.00270561	chr10:124227725-124228225	LOC105378536	Distal Intergenic	-77906
chr10:124249975-124250475	11.9285	1.92385	0.522487	3.6821	0.000231325	0.00153962	chr10:124249975-124250475	LOC107984184	Distal Intergenic	73694
chr10:124259125-124259625	13.9264	0.647581	0.390691	1.65753	0.0974133	0.185644	chr10:124259125-124259625	LOC107984184	Distal Intergenic	64544
chr10:124271629-124272129	12.4339	1.95334	0.41999	4.65093	3.30445e-06	3.7255e-05	chr10:124271629-124272129	LOC107984184	Distal Intergenic	52040
chr10:124289553-124290053	8.5437	0.960753	0.52222	1.83975	0.0658055	0.138685	chr10:124289553-124290053	LOC107984184	Distal Intergenic	34116
chr10:124290342-124290842	69.1287	2.12465	0.285375	7.44513	9.6852e-14	4.5304e-12	chr10:124290342-124290842	LOC107984184	Distal Intergenic	33327
chr10:124290993-124291917	14.3451	0.684441	0.372821	1.83584	0.066381	0.139563	chr10:124290993-124291917	LOC107984184	Distal Intergenic	32252
chr10:124315563-124316063	13.4791	-0.69775	0.386465	-1.80547	0.0710016	0.146738	chr10:124315563-124316063	LOC107984184	Intron (ENST00000748496.1/107984184, intron 2 of 4)	8106
chr10:124341616-124342116	101.327	0.0742216	0.219675	0.33787	0.735461	0.812534	chr10:124341616-124342116	LOC107984184	Promoter (<=1kb)	236
chr10:124348356-124348856	5.05	-1.08699	0.602761	-1.80335	0.0713325	0.147249	chr10:124348356-124348856	LOC107984184	Distal Intergenic	-6004
chr10:124349446-124349946	14.4148	-0.0292094	0.399129	-0.073183	0.941661	0.961596	chr10:124349446-124349946	LOC107984184	Distal Intergenic	-7094
chr10:124354969-124355469	75.2689	0.141939	0.195974	0.724273	0.468898	0.588661	chr10:124354969-124355469	LOC107984184	Distal Intergenic	-12617
chr10:124366796-124367718	22.6365	0.22568	0.330935	0.681948	0.495272	0.612299	chr10:124366796-124367718	LOC107984184	Distal Intergenic	-24444
chr10:124385192-124385692	19.1609	1.06069	0.39347	2.69574	0.00702319	0.0252562	chr10:124385192-124385692	OAT	Exon (ENST00000733295.1/ENST00000733295.1, exon 2 of 3)	17644
chr10:124389101-124389601	480.96	-0.0977654	0.160686	-0.608426	0.542905	0.654218	chr10:124389101-124389601	OAT	Exon (ENST00000733295.1/ENST00000733295.1, exon 1 of 3)	13735
chr10:124403400-124403900	118.479	-0.547319	0.20568	-2.66102	0.0077905	0.0274087	chr10:124403400-124403900	OAT	Promoter (<=1kb)	-64
chr10:124418755-124419255	790.146	0.154495	0.191772	0.805615	0.420465	0.543597	chr10:124418755-124419255	OAT	Promoter (<=1kb)	0
chr10:124436081-124436581	47.4853	0.920042	0.258689	3.55655	0.000375753	0.0023178	chr10:124436081-124436581	NKX1-2	Distal Intergenic	13454
chr10:124439826-124440326	6.18092	1.78038	0.592322	3.00577	0.00264909	0.011633	chr10:124439826-124440326	NKX1-2	Distal Intergenic	9709
chr10:124449897-124450397	81.7509	0.605073	0.183549	3.29651	0.000978924	0.00516673	chr10:124449897-124450397	NKX1-2	Promoter (<=1kb)	0
chr10:124460109-124460609	19.9494	1.58142	0.354041	4.46678	7.94058e-06	8.1146e-05	chr10:124460109-124460609	LHPP	Promoter (1-2kb)	-1214
chr10:124461537-124462037	529.698	-0.153923	0.164257	-0.937083	0.348716	0.474244	chr10:124461537-124462037	LHPP	Promoter (<=1kb)	0
chr10:124465333-124465833	71.0721	0.97769	0.253807	3.8521	0.00011711	0.000858963	chr10:124465333-124465833	LHPP	Intron (ENST00000368842.10/64077, intron 1 of 6)	3490
chr10:124467155-124467655	11.1073	-0.148869	0.451615	-0.329637	0.741674	0.817202	chr10:124467155-124467655	LHPP	Intron (ENST00000368842.10/64077, intron 1 of 6)	5312
chr10:124468460-124469271	14.4742	-1.15136	0.387825	-2.96877	0.00298992	0.0128341	chr10:124468460-124469271	LHPP	Intron (ENST00000368842.10/64077, intron 1 of 6)	6617
chr10:124470756-124471256	41.5821	-1.68351	0.272819	-6.17079	6.79483e-10	1.63831e-08	chr10:124470756-124471256	LHPP	Intron (ENST00000368842.10/64077, intron 1 of 6)	8913
chr10:124472059-124472559	40.7913	-2.21338	0.287841	-7.68959	1.4761e-14	7.74952e-13	chr10:124472059-124472559	LHPP	Intron (ENST00000368842.10/64077, intron 1 of 6)	10216
chr10:124474564-124475064	18.0337	0.215855	0.360309	0.599083	0.549118	0.659659	chr10:124474564-124475064	LHPP	Intron (ENST00000368842.10/64077, intron 1 of 6)	12721
chr10:124475558-124476058	17.2967	0.60927	0.396939	1.53492	0.124803	0.222894	chr10:124475558-124476058	LHPP	Intron (ENST00000368842.10/64077, intron 1 of 6)	-12371
chr10:124477870-124478370	13.2817	-0.465049	0.385148	-1.20746	0.227256	0.346345	chr10:124477870-124478370	LHPP	Intron (ENST00000368842.10/64077, intron 1 of 6)	-10059
chr10:124479501-124480001	6.79093	-1.55019	0.605178	-2.56155	0.0104206	0.0343357	chr10:124479501-124480001	LHPP	Intron (ENST00000368842.10/64077, intron 1 of 6)	-8428
chr10:124489745-124490245	16.479	0.465979	0.397363	1.17268	0.240924	0.361652	chr10:124489745-124490245	LHPP	Promoter (1-2kb)	1282
chr10:124494019-124494519	60.5456	0.595784	0.236762	2.51638	0.0118568	0.0379527	chr10:124494019-124494519	LHPP	Intron (ENST00000368842.10/64077, intron 3 of 6)	5556
chr10:124495209-124495709	12.0048	-0.62679	0.421893	-1.48566	0.137369	0.239197	chr10:124495209-124495709	LHPP	Intron (ENST00000368842.10/64077, intron 3 of 6)	6746
chr10:124497473-124497973	8.93313	-1.24814	0.501894	-2.48686	0.0128877	0.0404961	chr10:124497473-124497973	LHPP	Intron (ENST00000368842.10/64077, intron 4 of 6)	9010
chr10:124500633-124501133	21.441	-0.504424	0.347128	-1.45314	0.146186	0.250403	chr10:124500633-124501133	LHPP	Intron (ENST00000368842.10/64077, intron 5 of 6)	12170
chr10:124507873-124508373	11.8636	-0.620355	0.416092	-1.49091	0.135985	0.237457	chr10:124507873-124508373	LHPP	Intron (ENST00000368842.10/64077, intron 5 of 6)	19410
chr10:124511280-124511780	30.1306	0.200956	0.278966	0.720361	0.471302	0.590744	chr10:124511280-124511780	LHPP	Intron (ENST00000368842.10/64077, intron 5 of 6)	22817
chr10:124521098-124521598	10.1712	-0.919468	0.473568	-1.94157	0.0521887	0.116818	chr10:124521098-124521598	LHPP	Intron (ENST00000368842.10/64077, intron 6 of 6)	-24386
chr10:124522355-124523207	17.6443	-0.956863	0.349256	-2.73972	0.00614914	0.0227838	chr10:124522355-124523207	LHPP	Intron (ENST00000368842.10/64077, intron 6 of 6)	-22777
chr10:124523540-124524040	8.52499	-0.322351	0.495679	-0.650322	0.515484	0.630119	chr10:124523540-124524040	LHPP	Intron (ENST00000368842.10/64077, intron 6 of 6)	-21944
chr10:124526620-124527120	17.0361	-0.0138571	0.388538	-0.0356648	0.97155	0.981417	chr10:124526620-124527120	LHPP	Intron (ENST00000368842.10/64077, intron 6 of 6)	-18864
chr10:124527889-124528389	8.82422	-0.74002	0.498134	-1.48559	0.137389	0.239221	chr10:124527889-124528389	LHPP	Intron (ENST00000368842.10/64077, intron 6 of 6)	-17595
chr10:124528561-124529061	9.23892	0.368087	0.454321	0.810193	0.417829	0.541022	chr10:124528561-124529061	LHPP	Intron (ENST00000368842.10/64077, intron 6 of 6)	-16923
chr10:124530078-124530578	309.34	0.307596	0.162675	1.89086	0.0586429	0.127348	chr10:124530078-124530578	LHPP	Intron (ENST00000368842.10/64077, intron 6 of 6)	-15406
chr10:124532034-124532534	32.3006	0.142726	0.314492	0.453831	0.649951	0.744165	chr10:124532034-124532534	LHPP	Intron (ENST00000368842.10/64077, intron 6 of 6)	-13450
chr10:124534307-124534807	79.7126	0.744152	0.214069	3.47622	0.000508537	0.00298949	chr10:124534307-124534807	LHPP	Intron (ENST00000368842.10/64077, intron 6 of 6)	-11177
chr10:124536345-124536845	11.4051	-1.23682	0.432512	-2.85962	0.00424151	0.0170091	chr10:124536345-124536845	LHPP	Intron (ENST00000368842.10/64077, intron 6 of 6)	-9139
chr10:124537778-124538278	12.51	-0.62414	0.404298	-1.54376	0.122646	0.220022	chr10:124537778-124538278	LHPP	Intron (ENST00000368842.10/64077, intron 6 of 6)	-7706
chr10:124540082-124540582	165.463	0.518686	0.179565	2.88857	0.00387003	0.015805	chr10:124540082-124540582	LHPP	Intron (ENST00000368842.10/64077, intron 6 of 6)	-5402
chr10:124542576-124543076	18.1161	-0.968751	0.373587	-2.5931	0.00951142	0.0319995	chr10:124542576-124543076	LHPP	Promoter (2-3kb)	-2908
chr10:124545007-124545507	50.0909	0.713975	0.291388	2.45025	0.0142755	0.0438409	chr10:124545007-124545507	LHPP	Promoter (<=1kb)	-477
chr10:124550002-124550502	11.6216	-0.41331	0.443826	-0.931242	0.351728	0.477207	chr10:124550002-124550502	LHPP	Intron (ENST00000368842.10/64077, intron 6 of 6)	3977
chr10:124550988-124551488	13.0296	0.389408	0.421956	0.922864	0.356078	0.481453	chr10:124550988-124551488	LHPP	Intron (ENST00000368842.10/64077, intron 6 of 6)	4963
chr10:124554387-124554887	11.9447	1.24121	0.489492	2.53571	0.0112218	0.0363523	chr10:124554387-124554887	LHPP	Intron (ENST00000368842.10/64077, intron 6 of 6)	8362
chr10:124555097-124555597	12.8625	-0.726693	0.481825	-1.50821	0.131501	0.231743	chr10:124555097-124555597	LHPP	Intron (ENST00000368842.10/64077, intron 6 of 6)	9072
chr10:124557485-124557985	13.2249	0.161759	0.412859	0.391801	0.695205	0.780651	chr10:124557485-124557985	LHPP	Intron (ENST00000368842.10/64077, intron 6 of 6)	11460
chr10:124561269-124561769	6.67748	-1.59177	0.538886	-2.95382	0.00313864	0.0133517	chr10:124561269-124561769	LHPP	Intron (ENST00000368842.10/64077, intron 6 of 6)	15244
chr10:124565742-124566242	44.9147	1.9581	0.332288	5.89278	3.79742e-09	8.05385e-08	chr10:124565742-124566242	LHPP	Intron (ENST00000368842.10/64077, intron 6 of 6)	19717
chr10:124569654-124570154	10.3404	0.118974	0.48495	0.245332	0.8062	0.865638	chr10:124569654-124570154	LHPP	Intron (ENST00000368842.10/64077, intron 6 of 6)	23629
chr10:124574404-124574904	8.36612	-1.12048	0.512773	-2.18513	0.0288792	0.0749489	chr10:124574404-124574904	LHPP	Intron (ENST00000368842.10/64077, intron 6 of 6)	28379
chr10:124576503-124577003	8.60828	-0.327004	0.553989	-0.590271	0.555009	0.664705	chr10:124576503-124577003	LHPP	Intron (ENST00000368842.10/64077, intron 6 of 6)	-28197
chr10:124578123-124578623	9.82961	-1.26619	0.510768	-2.479	0.013175	0.0411847	chr10:124578123-124578623	LHPP	Intron (ENST00000368842.10/64077, intron 6 of 6)	-26577
chr10:124586410-124586910	8.26448	0.546109	0.566912	0.963304	0.335395	0.460989	chr10:124586410-124586910	LHPP	Intron (ENST00000368842.10/64077, intron 6 of 6)	-18290
chr10:124590385-124590885	9.54483	-1.5856	0.503875	-3.14682	0.00165056	0.00792797	chr10:124590385-124590885	LHPP	Intron (ENST00000368842.10/64077, intron 6 of 6)	-14315
chr10:124591042-124591542	10.2863	-1.04845	0.478393	-2.19161	0.0284073	0.0740032	chr10:124591042-124591542	LHPP	Intron (ENST00000368842.10/64077, intron 6 of 6)	-13658
chr10:124594137-124594637	12.2281	-0.32207	0.521933	-0.617071	0.537188	0.649232	chr10:124594137-124594637	LHPP	Intron (ENST00000368842.10/64077, intron 6 of 6)	-10563
chr10:124595428-124595928	11.9127	0.114629	0.449366	0.255091	0.798653	0.860058	chr10:124595428-124595928	LHPP	Intron (ENST00000368842.10/64077, intron 6 of 6)	-9272
chr10:124596376-124596876	10.6148	-1.13036	0.468728	-2.41155	0.0158849	0.0475701	chr10:124596376-124596876	LHPP	Intron (ENST00000368842.10/64077, intron 6 of 6)	-8324
chr10:124597649-124598149	17.463	0.242128	0.395415	0.61234	0.540313	0.651941	chr10:124597649-124598149	LHPP	Intron (ENST00000368842.10/64077, intron 6 of 6)	-7051
chr10:124605942-124606442	35.9033	-0.0462157	0.306166	-0.15095	0.880015	0.918753	chr10:124605942-124606442	LHPP	Promoter (<=1kb)	742
chr10:124611826-124612326	301.66	1.34632	0.185933	7.2409	4.45726e-13	1.87628e-11	chr10:124611826-124612326	LHPP	Promoter (<=1kb)	-507
chr10:124622534-124623034	14.669	-1.00668	0.437061	-2.3033	0.0212622	0.0592691	chr10:124622534-124623034	LHPP	3' UTR	9701
chr10:124626924-124627424	319.141	1.21507	0.172795	7.03187	2.0378e-12	7.64619e-11	chr10:124626924-124627424	LHPP	Intron (ENST00000494792.1/9679, intron 9 of 9)	14091
chr10:124631894-124632394	107.655	1.04015	0.219468	4.73941	2.14337e-06	2.52411e-05	chr10:124631894-124632394	LHPP	Intron (ENST00000494792.1/9679, intron 9 of 9)	19061
chr10:124636429-124636929	92.4179	1.03966	0.223479	4.65214	3.28507e-06	3.70629e-05	chr10:124636429-124636929	LHPP	Intron (ENST00000494792.1/9679, intron 9 of 9)	23596
chr10:124641148-124641648	89.9736	0.454966	0.186611	2.43805	0.0147669	0.0449982	chr10:124641148-124641648	LHPP	Intron (ENST00000494792.1/9679, intron 9 of 9)	28315
chr10:124643970-124644470	11.9562	-0.240442	0.406078	-0.592109	0.553778	0.663643	chr10:124643970-124644470	LHPP	Intron (ENST00000494792.1/9679, intron 9 of 9)	31137
chr10:124644761-124645261	65.2433	1.40046	0.258871	5.40986	6.30748e-08	1.05265e-06	chr10:124644761-124645261	LHPP	Intron (ENST00000494792.1/9679, intron 9 of 9)	31928
chr10:124647711-124648211	331.389	0.740376	0.169694	4.36301	1.28282e-05	0.000124327	chr10:124647711-124648211	LHPP	Intron (ENST00000494792.1/9679, intron 9 of 9)	34878
chr10:124650783-124651283	307.89	0.128099	0.168755	0.75908	0.447804	0.569058	chr10:124650783-124651283	LHPP	Intron (ENST00000494792.1/9679, intron 9 of 9)	37950
chr10:124654804-124655304	46.0891	0.151144	0.294918	0.512495	0.608305	0.709836	chr10:124654804-124655304	LHPP	Intron (ENST00000494792.1/9679, intron 9 of 9)	41971
chr10:124658746-124659246	21.1978	-0.0556884	0.352387	-0.158032	0.874432	0.914843	chr10:124658746-124659246	FAM53B-AS1	Intron (ENST00000494792.1/9679, intron 9 of 9)	-44379
chr10:124661428-124661928	12.9427	-0.928268	0.41223	-2.25182	0.0243334	0.0657479	chr10:124661428-124661928	FAM53B-AS1	Intron (ENST00000494792.1/9679, intron 9 of 9)	-41697
chr10:124663157-124663657	10.5799	-0.995537	0.423858	-2.34875	0.0188365	0.0541054	chr10:124663157-124663657	FAM53B-AS1	Intron (ENST00000494792.1/9679, intron 9 of 9)	-39968
chr10:124664091-124664591	17.6646	-0.48415	0.358951	-1.34879	0.177404	0.288732	chr10:124664091-124664591	FAM53B-AS1	Intron (ENST00000494792.1/9679, intron 9 of 9)	-39034
chr10:124666461-124666961	13.2661	-0.775268	0.45794	-1.69295	0.0904658	0.175791	chr10:124666461-124666961	FAM53B-AS1	Intron (ENST00000494792.1/9679, intron 9 of 9)	-36664
chr10:124667409-124667909	11.5616	-0.996756	0.482654	-2.06516	0.038908	0.0937314	chr10:124667409-124667909	FAM53B-AS1	Exon (ENST00000280780.6/9679, exon 5 of 5)	-35716
chr10:124671548-124672048	71.5786	0.109648	0.204179	0.537018	0.591255	0.695699	chr10:124671548-124672048	FAM53B-AS1	Intron (ENST00000494792.1/9679, intron 9 of 9)	-31577
chr10:124676403-124676903	14.7234	0.565104	0.471262	1.19913	0.230478	0.34998	chr10:124676403-124676903	FAM53B-AS1	Intron (ENST00000494792.1/9679, intron 9 of 9)	-26722
chr10:124678818-124679318	226.665	1.50537	0.190856	7.88744	3.08446e-15	1.79505e-13	chr10:124678818-124679318	FAM53B-AS1	Intron (ENST00000494792.1/9679, intron 9 of 9)	-24307
chr10:124680084-124680584	8.69033	-1.2754	0.548662	-2.32457	0.0200952	0.0568297	chr10:124680084-124680584	FAM53B-AS1	Intron (ENST00000494792.1/9679, intron 9 of 9)	-23041
chr10:124683759-124684259	38.3648	1.88037	0.352012	5.34177	9.2044e-08	1.48474e-06	chr10:124683759-124684259	FAM53B-AS1	Intron (ENST00000494792.1/9679, intron 8 of 9)	-19366
chr10:124685129-124685629	45.1302	1.55826	0.286242	5.44385	5.21401e-08	8.83328e-07	chr10:124685129-124685629	FAM53B-AS1	Intron (ENST00000494792.1/9679, intron 8 of 9)	-17996
chr10:124686498-124686998	9.77646	-0.688008	0.478053	-1.43919	0.150097	0.255321	chr10:124686498-124686998	FAM53B-AS1	Intron (ENST00000494792.1/9679, intron 8 of 9)	-16627
chr10:124688792-124689292	361.275	-0.175605	0.169889	-1.03365	0.301301	0.426205	chr10:124688792-124689292	FAM53B-AS1	Intron (ENST00000494792.1/9679, intron 8 of 9)	-14333
chr10:124691688-124692188	30.3507	1.30272	0.343443	3.79313	0.000148762	0.0010549	chr10:124691688-124692188	FAM53B-AS1	Intron (ENST00000494792.1/9679, intron 8 of 9)	-11437
chr10:124694541-124695041	23.9872	0.670506	0.312093	2.14842	0.0316808	0.0804141	chr10:124694541-124695041	FAM53B-AS1	Intron (ENST00000494792.1/9679, intron 8 of 9)	-8584
chr10:124697123-124697623	55.5279	0.0616698	0.21599	0.285521	0.775245	0.842703	chr10:124697123-124697623	FAM53B-AS1	Intron (ENST00000494792.1/9679, intron 7 of 9)	-6002
chr10:124702256-124702756	100.396	0.399663	0.208959	1.91264	0.0557939	0.122762	chr10:124702256-124702756	FAM53B-AS1	Promoter (<=1kb)	-869
chr10:124703185-124703685	9.14643	-0.780682	0.51136	-1.52668	0.126841	0.225594	chr10:124703185-124703685	FAM53B-AS1	Promoter (<=1kb)	0
chr10:124705481-124705981	56.0651	1.22595	0.248509	4.93321	8.08894e-07	1.05676e-05	chr10:124705481-124705981	FAM53B-AS1	Promoter (1-2kb)	1437
chr10:124708315-124708815	11.9604	0.351115	0.415004	0.846051	0.397524	0.521949	chr10:124708315-124708815	FAM53B-AS1	Exon (ENST00000780545.1/101927944, exon 2 of 2)	4271
chr10:124709065-124709565	23.5043	1.54046	0.375662	4.10067	4.11953e-05	0.000346772	chr10:124709065-124709565	FAM53B-AS1	Intron (ENST00000448422.3/101927944, intron 1 of 1)	5021
chr10:124712828-124713328	9.9761	-0.425293	0.451364	-0.942239	0.34607	0.47163	chr10:124712828-124713328	FAM53B-AS1	Intron (ENST00000448422.3/101927944, intron 1 of 1)	8784
chr10:124715364-124715864	95.9319	1.37075	0.22334	6.1375	8.38298e-10	1.98955e-08	chr10:124715364-124715864	FAM53B-AS1	Intron (ENST00000494792.1/9679, intron 6 of 9)	11320
chr10:124718087-124718587	584.935	0.0159464	0.178398	0.0893865	0.928775	0.952713	chr10:124718087-124718587	FAM53B-AS1	Intron (ENST00000494792.1/9679, intron 6 of 9)	14043
chr10:124721541-124722041	42.3981	0.184201	0.247918	0.74299	0.457488	0.578156	chr10:124721541-124722041	FAM53B-AS1	Intron (ENST00000494792.1/9679, intron 6 of 9)	17497
chr10:124722885-124723385	199.678	0.719399	0.180289	3.99025	6.60024e-05	0.000522914	chr10:124722885-124723385	FAM53B-AS1	Intron (ENST00000494792.1/9679, intron 6 of 9)	18841
chr10:124724987-124725487	19.385	0.0267217	0.437171	0.061124	0.95126	0.968055	chr10:124724987-124725487	FAM53B	Intron (ENST00000494792.1/9679, intron 6 of 9)	17483
chr10:124728354-124728854	29.9011	-0.147055	0.265537	-0.553805	0.579712	0.686033	chr10:124728354-124728854	FAM53B	Intron (ENST00000494792.1/9679, intron 6 of 9)	14116
chr10:124730690-124731190	15.7481	0.929732	0.456724	2.03565	0.0417851	0.0988892	chr10:124730690-124731190	FAM53B	Intron (ENST00000494792.1/9679, intron 6 of 9)	11780
chr10:124734434-124734934	197.549	0.822214	0.175319	4.68981	2.73455e-06	3.1404e-05	chr10:124734434-124734934	FAM53B	Intron (ENST00000494792.1/9679, intron 6 of 9)	8036
chr10:124744165-124744665	540.818	0.42712	0.160149	2.66701	0.00765283	0.0270232	chr10:124744165-124744665	FAM53B	Promoter (<=1kb)	0
chr10:124745547-124746047	33.5729	-0.4649	0.306047	-1.51905	0.128751	0.228148	chr10:124745547-124746047	FAM53B	Promoter (1-2kb)	-1169
chr10:124748124-124748624	10.2845	0.635593	0.446324	1.42406	0.154428	0.26084	chr10:124748124-124748624	FAM53B	3' UTR	-3746
chr10:124748910-124749410	13.2135	-0.533127	0.415225	-1.28395	0.199161	0.314395	chr10:124748910-124749410	FAM53B	Intron (ENST00000494792.1/9679, intron 6 of 9)	-4532
chr10:124774003-124774503	7.40083	0.000870479	0.612679	0.00142078	0.998866	0.99923	chr10:124774003-124774503	EEF1AKMT2	Promoter (<=1kb)	394
chr10:124791630-124792130	539.328	0.0233751	0.169416	0.137975	0.89026	0.925995	chr10:124791630-124792130	EEF1AKMT2	Promoter (<=1kb)	0
chr10:124801515-124802015	405.325	-0.173569	0.164025	-1.05819	0.289969	0.414487	chr10:124801515-124802015	ABRAXAS2	Promoter (<=1kb)	0
chr10:124808573-124809073	15.7426	-0.117876	0.320008	-0.368354	0.712609	0.794408	chr10:124808573-124809073	ABRAXAS2	Intron (ENST00000298492.6/23172, intron 2 of 8)	6754
chr10:124827494-124827994	12.0784	-1.15986	0.434134	-2.67167	0.00754751	0.0267379	chr10:124827494-124827994	ABRAXAS2	Intron (ENST00000298492.6/23172, intron 5 of 8)	25675
chr10:124864251-124864751	14.5443	1.10992	0.575514	1.92858	0.0537831	0.119462	chr10:124864251-124864751	ZRANB1	Distal Intergenic	-52392
chr10:124887881-124888381	9.54763	-1.62875	0.491304	-3.31516	0.000915923	0.00488732	chr10:124887881-124888381	ZRANB1	Distal Intergenic	-28762
chr10:124911076-124911576	9.1452	0.384837	0.463605	0.830096	0.406485	0.530424	chr10:124911076-124911576	ZRANB1	Distal Intergenic	-5567
chr10:124911661-124912161	10.2839	0.340493	0.461465	0.737852	0.460604	0.581005	chr10:124911661-124912161	ZRANB1	Distal Intergenic	-4982
chr10:124916561-124917061	712.69	0.145326	0.180303	0.806013	0.420235	0.543365	chr10:124916561-124917061	ZRANB1	Promoter (<=1kb)	-82
chr10:124935871-124936371	7.5329	0.383287	0.469889	0.815697	0.414674	0.538059	chr10:124935871-124936371	ZRANB1	Intron (ENST00000508096.1/54764, intron 1 of 1)	-5752
chr10:124946943-124947443	15.9402	-0.275693	0.325928	-0.845871	0.397625	0.522021	chr10:124946943-124947443	ZRANB1	Intron (ENST00000359653.4/54764, intron 1 of 8)	4820
chr10:124955314-124955814	13.6728	-0.0243665	0.389618	-0.0625395	0.950133	0.967314	chr10:124955314-124955814	ZRANB1	Intron (ENST00000359653.4/54764, intron 1 of 8)	13191
chr10:124960668-124961168	10.3722	0.150417	0.413743	0.363552	0.716192	0.797276	chr10:124960668-124961168	ZRANB1	Intron (ENST00000359653.4/54764, intron 1 of 8)	18545
chr10:124970630-124971130	10.4345	1.15136	0.505845	2.27611	0.0228395	0.0625883	chr10:124970630-124971130	ZRANB1	Intron (ENST00000359653.4/54764, intron 2 of 8)	-10281
chr10:124971291-124971791	15.2955	0.678025	0.437049	1.55137	0.120813	0.217608	chr10:124971291-124971791	ZRANB1	Intron (ENST00000359653.4/54764, intron 2 of 8)	-9620
chr10:124976181-124976681	180.844	0.631576	0.169574	3.72448	0.000195718	0.00133417	chr10:124976181-124976681	ZRANB1	Intron (ENST00000359653.4/54764, intron 5 of 8)	-4730
chr10:124977896-124978396	13.8339	0.870576	0.408651	2.13036	0.0331416	0.0831231	chr10:124977896-124978396	ZRANB1	Intron (ENST00000359653.4/54764, intron 5 of 8)	-3015
chr10:124983379-124983879	33.0472	1.35636	0.272033	4.98601	6.16376e-07	8.26747e-06	chr10:124983379-124983879	ZRANB1	Promoter (1-2kb)	1968
chr10:124991300-124991800	11.2542	-0.646847	0.415108	-1.55826	0.119171	0.215403	chr10:124991300-124991800	ZRANB1	Intron (ENST00000309035.11/1488, intron 8 of 8)	9889
chr10:124992375-124992875	45.1847	0.825597	0.260549	3.16869	0.00153129	0.00745802	chr10:124992375-124992875	CTBP2	Exon (ENST00000309035.11/1488, exon 8 of 9)	10125
chr10:124994610-124995510	19.5293	-0.834372	0.332135	-2.51215	0.012	0.0383079	chr10:124994610-124995510	CTBP2	Exon (ENST00000309035.11/1488, exon 5 of 9)	7490
chr10:124997260-124997760	15.4203	-1.02087	0.351587	-2.9036	0.00368901	0.0152035	chr10:124997260-124997760	CTBP2	Exon (ENST00000617058.1/ENST00000617058.1, exon 1 of 1)	5240
chr10:124998223-124998723	12.9381	-0.597538	0.386896	-1.54444	0.122482	0.219836	chr10:124998223-124998723	CTBP2	Exon (ENST00000617058.1/ENST00000617058.1, exon 1 of 1)	4277
chr10:125000285-125000785	46.18	0.862819	0.261755	3.29629	0.000979717	0.00516986	chr10:125000285-125000785	CTBP2	Promoter (2-3kb)	2215
chr10:125003204-125003704	16.8462	0.0337695	0.368605	0.0916144	0.927004	0.9515	chr10:125003204-125003704	CTBP2	Promoter (<=1kb)	0
chr10:125004786-125005286	10.4001	-0.417095	0.467962	-0.891302	0.372767	0.49776	chr10:125004786-125005286	CTBP2	Promoter (<=1kb)	727
chr10:125005881-125006381	9.37079	-0.221603	0.429204	-0.51631	0.605638	0.707552	chr10:125005881-125006381	CTBP2	Promoter (<=1kb)	0
chr10:125015166-125015666	86.3518	0.568932	0.21253	2.67695	0.00742953	0.0264003	chr10:125015166-125015666	CTBP2	Intron (ENST00000309035.11/1488, intron 1 of 8)	-9153
chr10:125047977-125048477	70.7788	0.372399	0.214982	1.73224	0.0832312	0.165225	chr10:125047977-125048477	MIR4296	Intron (ENST00000337195.11/1488, intron 2 of 10)	-15107
chr10:125048970-125049470	9.7169	0.114	0.439334	0.259484	0.795262	0.857645	chr10:125048970-125049470	MIR4296	Intron (ENST00000337195.11/1488, intron 2 of 10)	-16100
chr10:125057020-125057520	17.1253	2.11344	0.42313	4.99477	5.89045e-07	7.93641e-06	chr10:125057020-125057520	MIR4296	Intron (ENST00000337195.11/1488, intron 2 of 10)	-24150
chr10:125061076-125061576	48.7244	0.975547	0.257451	3.78925	0.000151103	0.00106959	chr10:125061076-125061576	MIR4296	Intron (ENST00000337195.11/1488, intron 2 of 10)	-28206
chr10:125064691-125065191	150.455	0.365623	0.224804	1.62641	0.103863	0.194544	chr10:125064691-125065191	MIR4296	Intron (ENST00000337195.11/1488, intron 2 of 10)	-31821
chr10:125065675-125066175	5.5629	-1.06114	0.593141	-1.78902	0.0736122	0.150777	chr10:125065675-125066175	MIR4296	Intron (ENST00000337195.11/1488, intron 2 of 10)	-32805
chr10:125067718-125068218	6.80715	-0.19126	0.496162	-0.385478	0.699883	0.784333	chr10:125067718-125068218	MIR4296	Intron (ENST00000337195.11/1488, intron 2 of 10)	-34848
chr10:125144995-125145495	18.7791	1.33614	0.353073	3.78431	0.000154136	0.00108781	chr10:125144995-125145495	CTBP2	Intron (ENST00000337195.11/1488, intron 1 of 10)	-6745
chr10:125146744-125147244	10.2101	0.823191	0.459059	1.79321	0.0729387	0.149777	chr10:125146744-125147244	CTBP2	Intron (ENST00000337195.11/1488, intron 1 of 10)	-8494
chr10:125151766-125152266	59.0522	2.75127	0.321499	8.55762	1.15221e-17	9.42064e-16	chr10:125151766-125152266	CTBP2	Intron (ENST00000337195.11/1488, intron 1 of 10)	6450
chr10:125160797-125161297	44.0632	0.647688	0.241703	2.67969	0.00736911	0.0262304	chr10:125160797-125161297	CTBP2	Promoter (<=1kb)	0
chr10:125200985-125201485	15.4716	1.12263	0.336017	3.34098	0.000834829	0.00452972	chr10:125200985-125201485	LOC105378541	Distal Intergenic	-27091
chr10:125284828-125285328	14.1454	3.45328	0.690284	5.0027	5.65332e-07	7.64405e-06	chr10:125284828-125285328	LOC105378541	Distal Intergenic	53074
chr10:125370507-125371007	7.68144	1.20577	0.533573	2.25981	0.0238329	0.0646883	chr10:125370507-125371007	LOC105378543	Intron (ENST00000753056.1/ENST00000753056.1, intron 1 of 2)	118843
chr10:125411661-125412161	4.01697	1.49064	0.638164	2.33583	0.0195003	0.0555549	chr10:125411661-125412161	LOC105378543	Intron (ENST00000753056.1/ENST00000753056.1, intron 2 of 2)	77689
chr10:125448527-125449027	8.32731	2.1621	0.618301	3.49684	0.000470811	0.00280243	chr10:125448527-125449027	LOC105378543	Distal Intergenic	40823
chr10:125522030-125522530	54.3278	1.87396	0.259983	7.208	5.67786e-13	2.3548e-11	chr10:125522030-125522530	LOC124902521	Distal Intergenic	27832
chr10:125559114-125559614	11.2947	-0.77667	0.445119	-1.74486	0.0810092	0.161886	chr10:125559114-125559614	TEX36-AS1	Distal Intergenic	-14754
chr10:125719356-125719856	840.885	-0.312481	0.200809	-1.55611	0.119683	0.216095	chr10:125719356-125719856	EDRF1	Promoter (<=1kb)	0
chr10:125722769-125723269	6.37717	-0.339262	0.501576	-0.676392	0.498792	0.615402	chr10:125722769-125723269	EDRF1	Promoter (2-3kb)	-2497
chr10:125745135-125745635	12.6852	-0.561309	0.416442	-1.34787	0.177701	0.289059	chr10:125745135-125745635	EDRF1	Promoter (1-2kb)	-1066
chr10:125769118-125769618	8.31681	-0.345002	0.474485	-0.72711	0.467159	0.587054	chr10:125769118-125769618	MMP21	Promoter (<=1kb)	973
chr10:125772552-125773052	12.5005	-0.726991	0.410038	-1.77298	0.0762317	0.154811	chr10:125772552-125773052	MMP21	Promoter (<=1kb)	819
chr10:125774271-125774771	25.0037	-0.364322	0.31723	-1.14845	0.250785	0.372605	chr10:125774271-125774771	MMP21	Promoter (<=1kb)	-193
chr10:125777527-125778027	12.2256	-0.250252	0.41295	-0.606012	0.544507	0.655585	chr10:125777527-125778027	MMP21	Promoter (1-2kb)	-1706
chr10:125779593-125780093	9.54263	-0.88889	0.458126	-1.94027	0.0523463	0.117076	chr10:125779593-125780093	MMP21	Distal Intergenic	-3772
chr10:125781408-125781908	7.26014	-0.319823	0.56345	-0.567615	0.570296	0.677999	chr10:125781408-125781908	MMP21	Distal Intergenic	-5587
chr10:125783894-125784394	12.6356	1.02894	0.46657	2.20534	0.0274306	0.0720391	chr10:125783894-125784394	MMP21	Distal Intergenic	-8073
chr10:125788392-125788892	207.397	1.4386	0.207937	6.91846	4.56589e-12	1.60831e-10	chr10:125788392-125788892	UROS	3' UTR	6335
chr10:125792369-125792869	21.4944	-0.156415	0.412968	-0.378759	0.704867	0.788226	chr10:125792369-125792869	UROS	Promoter (2-3kb)	2358
chr10:125795083-125795583	8.84595	-0.71561	0.452096	-1.58287	0.11345	0.207771	chr10:125795083-125795583	UROS	Promoter (<=1kb)	0
chr10:125802661-125803161	13.5574	0.617317	0.39354	1.56863	0.116735	0.212157	chr10:125802661-125803161	UROS	Promoter (1-2kb)	-1966
chr10:125807692-125808192	22.0345	1.96799	0.440979	4.46276	8.09091e-06	8.25349e-05	chr10:125807692-125808192	UROS	Promoter (<=1kb)	-209
chr10:125820593-125821093	19.6671	0.454752	0.34144	1.33187	0.182904	0.295155	chr10:125820593-125821093	MIR4484	Promoter (<=1kb)	853
chr10:125823028-125823528	425.188	-0.277469	0.151695	-1.82912	0.0673813	0.141172	chr10:125823028-125823528	UROS	Promoter (<=1kb)	0
chr10:125828210-125828710	23.4355	0.200068	0.277793	0.720208	0.471397	0.590832	chr10:125828210-125828710	BCCIP	Promoter (2-3kb)	2716
chr10:125840366-125840866	8.24048	-0.914051	0.491287	-1.86052	0.0628115	0.134007	chr10:125840366-125840866	DHX32	Exon (ENST00000368721.5/55760, exon 5 of 8)	13993
chr10:125844742-125845242	8.1888	-1.45392	0.500569	-2.90453	0.00367803	0.0151661	chr10:125844742-125845242	DHX32	Intron (ENST00000368759.5/56647, intron 7 of 7)	9617
chr10:125868302-125868802	18.2401	-0.501121	0.339708	-1.47515	0.140171	0.242789	chr10:125868302-125868802	DHX32	Intron (ENST00000284690.4/55760, intron 1 of 10)	12490
chr10:125896286-125896786	228.014	0.084151	0.148527	0.566571	0.571006	0.678619	chr10:125896286-125896786	DHX32	Promoter (<=1kb)	0
chr10:125903078-125903578	5.85477	0.56753	0.521517	1.08823	0.276494	0.400317	chr10:125903078-125903578	DHX32	Promoter (<=1kb)	0
chr10:125934258-125934758	9.91411	0.367058	0.426675	0.860275	0.389637	0.514262	chr10:125934258-125934758	DHX32	Intron (ENST00000368693.6/92565, intron 1 of 10)	-31119
chr10:125973212-125973712	10.3597	1.94906	0.465157	4.19012	2.78809e-05	0.00024646	chr10:125973212-125973712	FANK1	Promoter (<=1kb)	0
chr10:125982211-125982711	28.8299	0.42166	0.28573	1.47573	0.140017	0.24258	chr10:125982211-125982711	FANK1	Intron (ENST00000368693.6/92565, intron 2 of 10)	-5840
chr10:125995696-125996196	6.37297	-1.16754	0.609818	-1.91458	0.0555465	0.122375	chr10:125995696-125996196	FANK1	Promoter (<=1kb)	257
chr10:126011936-126012436	9.87241	2.09479	0.613172	3.41632	0.000634745	0.00359811	chr10:126011936-126012436	FANK1	3' UTR	7788
chr10:126013689-126014189	58.3962	1.28084	0.249977	5.12383	2.99384e-07	4.30198e-06	chr10:126013689-126014189	FANK1	3' UTR	9541
chr10:126041788-126042288	193.268	1.00724	0.202579	4.9721	6.62326e-07	8.82117e-06	chr10:126041788-126042288	ADAM12	3' UTR	24718
chr10:126387653-126388153	17.4123	0.0978849	0.324998	0.301186	0.763272	0.833712	chr10:126387653-126388153	ADAM12	Promoter (<=1kb)	302
chr10:126433256-126433756	4.79806	0.517366	0.652121	0.793359	0.427569	0.550131	chr10:126433256-126433756	LOC728158	Exon (ENST00000766176.1/728158, exon 4 of 4)	7326
chr10:126469208-126469708	11.1607	-1.17532	0.455476	-2.58043	0.00986776	0.0329251	chr10:126469208-126469708	C10orf90	Intron (ENST00000424927.5/118611, intron 1 of 5)	-5832
chr10:126504015-126504515	9.3427	0.129758	0.429989	0.30177	0.762827	0.833393	chr10:126504015-126504515	C10orf90	Promoter (<=1kb)	0
chr10:126564321-126564821	10.1367	-0.959904	0.419622	-2.28754	0.0221641	0.0611707	chr10:126564321-126564821	C10orf90	Intron (ENST00000488181.3/118611, intron 2 of 9)	-39498
chr10:126565553-126566053	7.77189	-0.775924	0.527856	-1.46995	0.141574	0.244632	chr10:126565553-126566053	C10orf90	Intron (ENST00000488181.3/118611, intron 2 of 9)	-40730
chr10:126597953-126598453	9.51807	0.735086	0.440987	1.66691	0.0955325	0.183031	chr10:126597953-126598453	LOC124902523	Intron (ENST00000488181.3/118611, intron 2 of 9)	8411
chr10:126663411-126663911	28.1078	0.858326	0.294428	2.91523	0.00355422	0.0147563	chr10:126663411-126663911	C10orf90	Intron (ENST00000488181.3/118611, intron 1 of 9)	6782
chr10:126748999-126749499	18.1193	0.0656597	0.357428	0.183701	0.854248	0.900881	chr10:126748999-126749499	LOC124900294	Intron (ENST00000657225.1/118611, intron 1 of 2)	30275
chr10:126905313-126905813	44.2709	0.995945	0.274375	3.62987	0.000283564	0.00182792	chr10:126905313-126905813	DOCK1	Promoter (<=1kb)	0
chr10:127125348-127125848	10.7286	-0.310091	0.460269	-0.673719	0.50049	0.61691	chr10:127125348-127125848	DOCK1	Exon (ENST00000280333.9/1793, exon 26 of 52)	15103
chr10:127142048-127142548	6.71113	2.21112	0.615802	3.59063	0.000329882	0.00207899	chr10:127142048-127142548	DOCK1	Intron (ENST00000280333.9/1793, intron 27 of 51)	31803
chr10:127148271-127149247	24.1146	-0.214736	0.312925	-0.686222	0.492573	0.609918	chr10:127148271-127149247	INSYN2A	Intron (ENST00000280333.9/1793, intron 27 of 51)	27762
chr10:127196112-127196612	30.6561	0.669094	0.252699	2.64778	0.00810213	0.0282374	chr10:127196112-127196612	INSYN2A	Promoter (<=1kb)	0
chr10:127243447-127243947	13.0653	-0.445357	0.423067	-1.05269	0.292485	0.417123	chr10:127243447-127243947	DOCK1	Intron (ENST00000280333.9/1793, intron 27 of 51)	-4061
chr10:127254250-127254750	21.0906	0.473328	0.38656	1.22446	0.220777	0.339052	chr10:127254250-127254750	DOCK1	Intron (ENST00000280333.9/1793, intron 28 of 51)	6182
chr10:127293615-127294115	179.608	-0.127967	0.24578	-0.520659	0.602605	0.705082	chr10:127293615-127294115	DOCK1	Intron (ENST00000280333.9/1793, intron 29 of 51)	45547
chr10:127295814-127296314	9.59845	-1.41122	0.576274	-2.44887	0.0143306	0.0439707	chr10:127295814-127296314	DOCK1	Intron (ENST00000280333.9/1793, intron 29 of 51)	47746
chr10:127360079-127360579	10.1032	2.14515	0.645236	3.3246	0.00088547	0.00475079	chr10:127360079-127360579	LOC105378551	Intron (ENST00000280333.9/1793, intron 32 of 51)	36032
chr10:127458825-127459325	9.99644	-0.148173	0.465592	-0.318248	0.750297	0.823911	chr10:127458825-127459325	LOC105378551	Distal Intergenic	-62193
chr10:127563866-127564366	21.4316	0.378859	0.34914	1.08512	0.277868	0.401834	chr10:127563866-127564366	NPS	Distal Intergenic	14557
chr10:127649640-127650140	7.70254	0.663707	0.53008	1.25209	0.210537	0.327391	chr10:127649640-127650140	FOXI2	Distal Intergenic	-87045
chr10:127694509-127695009	28.1786	1.51082	0.312057	4.84147	1.2888e-06	1.60191e-05	chr10:127694509-127695009	FOXI2	Distal Intergenic	-42176
chr10:127737081-127737581	25.369	-0.406751	0.287892	-1.41286	0.157696	0.264773	chr10:127737081-127737581	FOXI2	Promoter (<=1kb)	0
chr10:127776791-127777291	20.5998	0.306499	0.351243	0.872614	0.382874	0.507515	chr10:127776791-127777291	FOXI2	Distal Intergenic	39606
chr10:127853893-127854393	60.0605	-0.226013	0.213547	-1.05837	0.289885	0.414412	chr10:127853893-127854393	CLRN3	Distal Intergenic	38548
chr10:127863157-127863657	32.3159	2.37293	0.360202	6.58776	4.4651e-11	1.32925e-09	chr10:127863157-127863657	CLRN3	Distal Intergenic	29284
chr10:127870424-127870924	20.5738	2.20167	0.431535	5.10195	3.36166e-07	4.77949e-06	chr10:127870424-127870924	CLRN3	Distal Intergenic	22017
chr10:127872818-127873318	21.2607	0.266958	0.361227	0.739032	0.459887	0.580335	chr10:127872818-127873318	CLRN3	Distal Intergenic	19623
chr10:127875074-127875574	13.4708	0.462997	0.362581	1.27695	0.20162	0.317189	chr10:127875074-127875574	CLRN3	Distal Intergenic	17367
chr10:127877136-127877636	20.4846	0.539869	0.367006	1.47101	0.141289	0.244243	chr10:127877136-127877636	CLRN3	Distal Intergenic	15305
chr10:127878430-127878930	11.0635	0.456816	0.417194	1.09497	0.273529	0.397155	chr10:127878430-127878930	CLRN3	Intron (ENST00000368671.4/119467, intron 2 of 2)	14011
chr10:127880482-127880982	94.4952	1.33924	0.239651	5.5883	2.29297e-08	4.17963e-07	chr10:127880482-127880982	CLRN3	Intron (ENST00000368671.4/119467, intron 2 of 2)	11959
chr10:127882686-127883186	14.3728	0.904246	0.427399	2.11569	0.0343708	0.0854403	chr10:127882686-127883186	CLRN3	Intron (ENST00000368671.4/119467, intron 2 of 2)	9755
chr10:127889562-127890062	7.43389	0.937674	0.502461	1.86616	0.0620186	0.132785	chr10:127889562-127890062	CLRN3	Promoter (2-3kb)	2879
chr10:127895156-127895656	12.697	0.249651	0.40398	0.61798	0.536589	0.648728	chr10:127895156-127895656	CLRN3	Promoter (2-3kb)	-2215
chr10:127899968-127900468	19.0904	0.611287	0.350454	1.74427	0.0811113	0.16205	chr10:127899968-127900468	PTPRE	Distal Intergenic	-6635
chr10:127904861-127905361	9.6865	-1.45265	0.538787	-2.69614	0.00701486	0.0252325	chr10:127904861-127905361	PTPRE	Promoter (1-2kb)	-1742
chr10:127906765-127907265	422.199	0.452827	0.159958	2.83091	0.00464158	0.0182614	chr10:127906765-127907265	PTPRE	Promoter (<=1kb)	0
chr10:127908683-127909183	11.504	-0.430102	0.402157	-1.06949	0.28485	0.409175	chr10:127908683-127909183	PTPRE	Promoter (1-2kb)	1531
chr10:127919254-127919754	52.8715	1.83762	0.282096	6.51417	7.30949e-11	2.10426e-09	chr10:127919254-127919754	PTPRE	Intron (ENST00000254667.8/5791, intron 1 of 20)	12102
chr10:127921729-127922229	7.94196	1.56823	0.669915	2.34094	0.0192351	0.0549803	chr10:127921729-127922229	LOC124902557	Intron (ENST00000254667.8/5791, intron 1 of 20)	12288
chr10:127925345-127925845	35.0596	1.24874	0.381655	3.27192	0.00106819	0.00555038	chr10:127925345-127925845	LOC124902557	Intron (ENST00000254667.8/5791, intron 1 of 20)	8672
chr10:127935025-127935525	8.0032	-0.241401	0.53033	-0.45519	0.648973	0.743376	chr10:127935025-127935525	LOC124902557	Promoter (<=1kb)	-508
chr10:127940017-127940517	10.4104	-0.442029	0.481031	-0.918919	0.358138	0.483416	chr10:127940017-127940517	LOC124902557	Intron (ENST00000254667.8/5791, intron 1 of 20)	-5500
chr10:127942746-127943246	7.84675	-0.0357795	0.581724	-0.061506	0.950956	0.967865	chr10:127942746-127943246	LOC124902557	Intron (ENST00000254667.8/5791, intron 1 of 20)	-8229
chr10:127945316-127945816	28.3818	1.76307	0.398379	4.4256	9.61746e-06	9.62901e-05	chr10:127945316-127945816	LOC124902557	Intron (ENST00000254667.8/5791, intron 1 of 20)	-10799
chr10:127952524-127953024	8.95243	-0.0129325	0.463324	-0.0279124	0.977732	0.985412	chr10:127952524-127953024	LOC124902557	Intron (ENST00000254667.8/5791, intron 1 of 20)	-18007
chr10:127962487-127962987	8.09204	-0.583663	0.485502	-1.20219	0.229292	0.348624	chr10:127962487-127962987	PTPRE	Intron (ENST00000254667.8/5791, intron 1 of 20)	-24357
chr10:127966514-127967014	18.8977	2.77066	0.585579	4.73149	2.22873e-06	2.61507e-05	chr10:127966514-127967014	PTPRE	Intron (ENST00000254667.8/5791, intron 1 of 20)	-20330
chr10:127967835-127968335	18.59	0.987782	0.434856	2.27151	0.023116	0.0631702	chr10:127967835-127968335	PTPRE	Intron (ENST00000254667.8/5791, intron 1 of 20)	-19009
chr10:127971865-127972365	8.15227	0.17837	0.632101	0.282186	0.777801	0.844635	chr10:127971865-127972365	PTPRE	Intron (ENST00000254667.8/5791, intron 1 of 20)	-14979
chr10:127977517-127978017	55.2379	2.20655	0.306955	7.18852	6.54952e-13	2.69185e-11	chr10:127977517-127978017	PTPRE	Intron (ENST00000254667.8/5791, intron 1 of 20)	-9327
chr10:127979055-127979555	6.36462	1.30808	0.714261	1.83138	0.0670438	0.140625	chr10:127979055-127979555	PTPRE	Intron (ENST00000254667.8/5791, intron 1 of 20)	-7789
chr10:127983704-127984204	70.5054	2.34462	0.305773	7.66784	1.7491e-14	9.07634e-13	chr10:127983704-127984204	PTPRE	Intron (ENST00000254667.8/5791, intron 2 of 20)	-3140
chr10:127986412-127986912	11.3397	-1.11364	0.409521	-2.71937	0.00654057	0.0239064	chr10:127986412-127986912	PTPRE	Promoter (<=1kb)	-432
chr10:127987808-127988308	7.34445	0.163674	0.535641	0.305567	0.759934	0.831115	chr10:127987808-127988308	PTPRE	Promoter (<=1kb)	464
chr10:127989378-127989878	7.96913	-0.0313149	0.574462	-0.0545117	0.956527	0.97164	chr10:127989378-127989878	PTPRE	Promoter (2-3kb)	2034
chr10:127991065-127991565	101.009	0.420214	0.18292	2.29725	0.0216044	0.0599989	chr10:127991065-127991565	PTPRE	Intron (ENST00000254667.8/5791, intron 2 of 20)	3721
chr10:127993133-127993633	19.4895	-0.248558	0.316431	-0.785504	0.432158	0.554382	chr10:127993133-127993633	PTPRE	Intron (ENST00000254667.8/5791, intron 2 of 20)	-4493
chr10:128002017-128002517	8.62146	0.198608	0.517471	0.383806	0.701123	0.785301	chr10:128002017-128002517	PTPRE	Intron (ENST00000254667.8/5791, intron 2 of 20)	3891
chr10:128002883-128003383	9.14664	0.154435	0.499976	0.308884	0.75741	0.829246	chr10:128002883-128003383	PTPRE	Intron (ENST00000254667.8/5791, intron 2 of 20)	4757
chr10:128009757-128010257	9.64803	-0.00617091	0.489593	-0.0126042	0.989944	0.993511	chr10:128009757-128010257	PTPRE	Intron (ENST00000254667.8/5791, intron 2 of 20)	11631
chr10:128011233-128011733	162.908	0.00913122	0.170847	0.0534469	0.957376	0.972158	chr10:128011233-128011733	PTPRE	Intron (ENST00000254667.8/5791, intron 2 of 20)	13107
chr10:128013516-128014016	15.9903	-0.682366	0.366754	-1.86055	0.0628073	0.134003	chr10:128013516-128014016	PTPRE	Intron (ENST00000254667.8/5791, intron 2 of 20)	15390
chr10:128016592-128017092	11.7018	-0.504943	0.411323	-1.22761	0.219594	0.337769	chr10:128016592-128017092	PTPRE	Intron (ENST00000254667.8/5791, intron 2 of 20)	18466
chr10:128018204-128018704	73.3038	1.22169	0.214469	5.69636	1.2239e-08	2.35889e-07	chr10:128018204-128018704	PTPRE	Intron (ENST00000254667.8/5791, intron 2 of 20)	20078
chr10:128019494-128019994	8.70101	-0.92761	0.478925	-1.93686	0.0527626	0.117756	chr10:128019494-128019994	PTPRE	Intron (ENST00000254667.8/5791, intron 2 of 20)	21368
chr10:128026838-128027338	148.524	0.383359	0.199014	1.92629	0.0540682	0.119933	chr10:128026838-128027338	PTPRE	Exon (ENST00000670526.1/ENST00000670526.1, exon 2 of 2)	-20068
chr10:128028915-128029415	85.7982	1.7378	0.225529	7.70541	1.30421e-14	6.88569e-13	chr10:128028915-128029415	PTPRE	Exon (ENST00000670526.1/ENST00000670526.1, exon 1 of 2)	-17991
chr10:128030834-128031334	19.8292	0.53373	0.384334	1.38871	0.16492	0.27364	chr10:128030834-128031334	PTPRE	Intron (ENST00000254667.8/5791, intron 2 of 20)	-16072
chr10:128035444-128035944	96.0791	0.130042	0.200231	0.649458	0.516042	0.630607	chr10:128035444-128035944	PTPRE	Intron (ENST00000254667.8/5791, intron 2 of 20)	-11462
chr10:128038314-128038814	10.4797	0.803049	0.493499	1.62726	0.103682	0.194293	chr10:128038314-128038814	PTPRE	Intron (ENST00000254667.8/5791, intron 2 of 20)	-8592
chr10:128040256-128040756	9.66232	-0.78514	0.48771	-1.60985	0.107431	0.199503	chr10:128040256-128040756	PTPRE	Intron (ENST00000254667.8/5791, intron 2 of 20)	-6650
chr10:128042230-128042730	75.563	1.79108	0.254456	7.03886	1.93823e-12	7.29919e-11	chr10:128042230-128042730	PTPRE	Intron (ENST00000254667.8/5791, intron 3 of 20)	-4676
chr10:128047267-128047767	428.358	0.00526661	0.191514	0.0274998	0.978061	0.985651	chr10:128047267-128047767	PTPRE	Promoter (<=1kb)	0
chr10:128049576-128050076	8.7726	-1.12319	0.498216	-2.25442	0.02417	0.0654026	chr10:128049576-128050076	PTPRE	Promoter (1-2kb)	1945
chr10:128050978-128051478	16.3691	1.73177	0.464052	3.73184	0.000190087	0.00130087	chr10:128050978-128051478	PTPRE	Intron (ENST00000254667.8/5791, intron 6 of 20)	3347
chr10:128055612-128056112	12.7848	0.301073	0.751561	0.400597	0.688717	0.775335	chr10:128055612-128056112	PTPRE	Intron (ENST00000254667.8/5791, intron 6 of 20)	-6807
chr10:128056299-128056799	8.5868	-1.08014	0.559938	-1.92904	0.0537258	0.119357	chr10:128056299-128056799	PTPRE	Intron (ENST00000254667.8/5791, intron 7 of 20)	-6120
chr10:128059214-128059714	68.2121	0.902992	0.27171	3.32337	0.000889383	0.00476943	chr10:128059214-128059714	PTPRE	Intron (ENST00000254667.8/5791, intron 7 of 20)	-3205
chr10:128064601-128065101	324.538	0.321095	0.194147	1.65387	0.0981536	0.186687	chr10:128064601-128065101	AS-PTPRE	Promoter (1-2kb)	-1432
chr10:128066102-128066602	8.96472	-0.310448	0.474136	-0.654766	0.512618	0.627614	chr10:128066102-128066602	PTPRE	Promoter (1-2kb)	-1780
chr10:128067907-128068407	13.6686	-1.40969	0.404504	-3.48498	0.000492167	0.00290812	chr10:128067907-128068407	PTPRE	Promoter (<=1kb)	0
chr10:128069262-128069762	139.896	-0.438333	0.174078	-2.51803	0.0118014	0.0378164	chr10:128069262-128069762	PTPRE	Promoter (<=1kb)	880
chr10:128073834-128074334	16.2564	-0.242038	0.390598	-0.619661	0.535481	0.647755	chr10:128073834-128074334	PTPRE	Intron (ENST00000254667.8/5791, intron 17 of 20)	5452
chr10:128076966-128077466	11.42	-0.949551	0.433742	-2.18921	0.0285817	0.0743548	chr10:128076966-128077466	PTPRE	Intron (ENST00000254667.8/5791, intron 18 of 20)	8584
chr10:128078393-128078893	81.7248	0.458306	0.214202	2.13959	0.0323876	0.0817218	chr10:128078393-128078893	PTPRE	Intron (ENST00000254667.8/5791, intron 19 of 20)	10011
chr10:128080290-128080790	7.63556	-1.4068	0.5945	-2.36637	0.0179636	0.0522	chr10:128080290-128080790	PTPRE	Intron (ENST00000254667.8/5791, intron 20 of 20)	11908
chr10:128086208-128086708	17.5662	-0.264317	0.358756	-0.73676	0.461268	0.581624	chr10:128086208-128086708	MKI67	Intron (ENST00000837691.1/ENST00000837691.1, intron 2 of 2)	16420
chr10:128088070-128088570	65.5696	1.175	0.235381	4.99192	5.97819e-07	8.04056e-06	chr10:128088070-128088570	MKI67	Intron (ENST00000837691.1/ENST00000837691.1, intron 1 of 2)	14558
chr10:128089180-128089680	7.94138	-0.663768	0.546932	-1.21362	0.224892	0.343724	chr10:128089180-128089680	MKI67	Intron (ENST00000837691.1/ENST00000837691.1, intron 1 of 2)	13448
chr10:128090445-128090945	9.99766	-0.695201	0.462043	-1.50462	0.132421	0.232921	chr10:128090445-128090945	MKI67	Intron (ENST00000837691.1/ENST00000837691.1, intron 1 of 2)	12183
chr10:128091740-128092240	12.9317	-0.972295	0.405768	-2.39618	0.0165668	0.0491104	chr10:128091740-128092240	MKI67	Intron (ENST00000837691.1/ENST00000837691.1, intron 1 of 2)	10888
chr10:128095673-128096173	272.183	0.35233	0.205368	1.71561	0.0862342	0.169603	chr10:128095673-128096173	MKI67	Distal Intergenic	6955
chr10:128099978-128100478	12.9814	-0.632556	0.410145	-1.54227	0.123007	0.220508	chr10:128099978-128100478	MKI67	Promoter (2-3kb)	2650
chr10:128103030-128103530	125.134	0.557638	0.196909	2.83195	0.00462649	0.0182142	chr10:128103030-128103530	MKI67	Promoter (<=1kb)	0
chr10:128114060-128114560	9.45192	-0.806237	0.498124	-1.61855	0.105545	0.196912	chr10:128114060-128114560	MKI67	Promoter (1-2kb)	-1611
chr10:128117164-128117664	22.3239	1.41121	0.397862	3.54699	0.000389654	0.00238888	chr10:128117164-128117664	MKI67	Intron (ENST00000368653.7/4288, intron 5 of 13)	-4715
chr10:128126276-128126776	652.763	-0.397369	0.172264	-2.30675	0.0210688	0.058883	chr10:128126276-128126776	MKI67	Promoter (<=1kb)	0
chr10:128137818-128138318	10.7829	-0.552269	0.46103	-1.1979	0.230955	0.35048	chr10:128137818-128138318	MKI67	Distal Intergenic	-11395
chr10:128144493-128144993	17.9243	1.31932	0.36267	3.63779	0.000274986	0.00178065	chr10:128144493-128144993	MKI67	Distal Intergenic	-18070
chr10:128146866-128147366	54.0595	2.42618	0.276767	8.76614	1.84893e-18	1.6887e-16	chr10:128146866-128147366	MKI67	Distal Intergenic	-20443
chr10:128149884-128150384	331.591	0.146235	0.16259	0.899413	0.368433	0.493547	chr10:128149884-128150384	MKI67	Distal Intergenic	-23461
chr10:128151117-128151617	9.58483	-0.794368	0.472339	-1.68177	0.0926127	0.178881	chr10:128151117-128151617	MKI67	Distal Intergenic	-24694
chr10:128160697-128161197	19.3549	0.405021	0.334865	1.20951	0.226469	0.34548	chr10:128160697-128161197	LINC01163	Distal Intergenic	-19835
chr10:128178281-128178781	77.3347	-0.0453584	0.227514	-0.199366	0.841977	0.892004	chr10:128178281-128178781	LINC01163	Promoter (2-3kb)	-2251
chr10:128180772-128181272	199.69	-0.669068	0.215345	-3.10696	0.0018902	0.00885489	chr10:128180772-128181272	LINC01163	Promoter (<=1kb)	0
chr10:128187445-128187945	102.656	0.0784917	0.205704	0.381577	0.702775	0.78666	chr10:128187445-128187945	LINC01163	Intron (ENST00000626518.2/101927381, intron 1 of 3)	6309
chr10:128206703-128207203	8.31088	-0.450838	0.512924	-0.878955	0.379426	0.50418	chr10:128206703-128207203	LINC01163	Intron (ENST00000626518.2/101927381, intron 1 of 3)	25567
chr10:128211132-128211632	41.7617	-0.248076	0.26695	-0.929297	0.352735	0.47817	chr10:128211132-128211632	LINC01163	Intron (ENST00000626518.2/101927381, intron 1 of 3)	29996
chr10:128217016-128217516	16.7212	2.01185	0.503131	3.99865	6.37049e-05	0.000506876	chr10:128217016-128217516	LINC01163	Intron (ENST00000626518.2/101927381, intron 1 of 3)	35880
chr10:128221098-128221598	8.53068	-0.488113	0.526237	-0.927552	0.35364	0.479118	chr10:128221098-128221598	LINC01163	Intron (ENST00000626518.2/101927381, intron 1 of 3)	39962
chr10:128263827-128264327	19.2525	-0.56686	0.360882	-1.57076	0.116237	0.211489	chr10:128263827-128264327	LINC01163	Intron (ENST00000626518.2/101927381, intron 1 of 3)	-23115
chr10:128267933-128268433	23.5122	0.705194	0.33994	2.07447	0.0380361	0.0921743	chr10:128267933-128268433	LINC01163	Intron (ENST00000626518.2/101927381, intron 1 of 3)	-19009
chr10:128274917-128275866	30.9028	0.0476771	0.263192	0.18115	0.85625	0.902303	chr10:128274917-128275866	LINC01163	Exon (ENST00000821743.1/ENST00000821743.1, exon 1 of 2)	-11576
chr10:128286698-128287198	23.7976	1.30506	0.343712	3.79696	0.000146484	0.0010414	chr10:128286698-128287198	LINC01163	Promoter (<=1kb)	-244
chr10:128373234-128373734	77.3602	0.241046	0.261196	0.922853	0.356084	0.481457	chr10:128373234-128373734	LOC124902558	Distal Intergenic	-52974
chr10:128540294-128540794	8.5331	-0.303975	0.465211	-0.653414	0.513489	0.62836	chr10:128540294-128540794	LOC107984185	Distal Intergenic	-168607
chr10:128710141-128710641	13.2836	-0.380344	0.389399	-0.976744	0.328696	0.454329	chr10:128710141-128710641	LOC107984185	Promoter (<=1kb)	740
chr10:128723704-128724204	8.11286	1.94117	0.575727	3.37169	0.000747094	0.00412694	chr10:128723704-128724204	LOC107984185	Distal Intergenic	14303
chr10:128781602-128782102	8.99476	2.03205	0.561384	3.61971	0.000294934	0.00189198	chr10:128781602-128782102	LOC107984185	Distal Intergenic	72201
chr10:128859714-128860214	8.95333	-0.354898	0.466205	-0.761249	0.446508	0.567853	chr10:128859714-128860214	LINC02667	Distal Intergenic	-52583
chr10:128908057-128908557	7.93483	-0.802518	0.576577	-1.39187	0.163963	0.272493	chr10:128908057-128908557	LINC02667	Distal Intergenic	-4240
chr10:128912910-128913410	9.37756	-0.822875	0.514926	-1.59805	0.110033	0.20301	chr10:128912910-128913410	LINC02667	Promoter (<=1kb)	56
chr10:128921555-128922055	7.78854	0.375042	0.560231	0.669441	0.503214	0.619344	chr10:128921555-128922055	LINC02667	Distal Intergenic	8701
chr10:129031509-129032009	85.7798	0.0584723	0.208951	0.279838	0.779602	0.845934	chr10:129031509-129032009	LOC124902559	Intron (ENST00000718594.1/ENST00000718594.1, intron 1 of 1)	4728
chr10:129033828-129034328	28.9519	0.761556	0.338805	2.24777	0.0245906	0.0662778	chr10:129033828-129034328	LOC124902559	Promoter (2-3kb)	2409
chr10:129035374-129035874	307.426	0.287647	0.217398	1.32314	0.18579	0.298658	chr10:129035374-129035874	LOC124902559	Promoter (<=1kb)	863
chr10:129040056-129040556	6.27499	-0.465907	0.672526	-0.692772	0.488453	0.606164	chr10:129040056-129040556	LOC124902559	Intron (ENST00000718594.1/ENST00000718594.1, intron 1 of 1)	-3270
chr10:129042013-129042513	31.1689	2.9394	0.429783	6.83927	7.95992e-12	2.69373e-10	chr10:129042013-129042513	LOC124902559	Intron (ENST00000718593.1/ENST00000718593.1, intron 2 of 2)	-5227
chr10:129055766-129056266	9.41498	-0.932467	0.475295	-1.96187	0.0497773	0.112796	chr10:129055766-129056266	LOC124902559	Distal Intergenic	-18980
chr10:129057820-129058320	208.71	0.252693	0.198983	1.26992	0.204112	0.320111	chr10:129057820-129058320	LOC124902559	Exon (ENST00000762566.1/ENST00000762566.1, exon 1 of 2)	-21034
chr10:129062519-129063019	14.5845	1.88356	0.413545	4.55467	5.24687e-06	5.61775e-05	chr10:129062519-129063019	LOC124902559	Distal Intergenic	-25733
chr10:129097766-129098266	11.694	1.89917	0.577796	3.28692	0.00101288	0.00531232	chr10:129097766-129098266	LOC124902559	Distal Intergenic	-60980
chr10:129101336-129101836	37.3748	0.406248	0.310387	1.30884	0.190587	0.304285	chr10:129101336-129101836	LOC124902559	Distal Intergenic	-64550
chr10:129105114-129105614	6.65469	0.817342	0.756959	1.07977	0.280244	0.404387	chr10:129105114-129105614	LOC124902559	Distal Intergenic	-68328
chr10:129121567-129122067	9.64313	1.02192	0.699683	1.46055	0.144139	0.247867	chr10:129121567-129122067	LOC124902559	Distal Intergenic	-84781
chr10:129140808-129141308	19.0401	1.14736	0.444718	2.57996	0.00988116	0.0329584	chr10:129140808-129141308	LOC124902559	Distal Intergenic	-104022
chr10:129161133-129161633	21.095	0.500457	0.295251	1.69502	0.090071	0.175229	chr10:129161133-129161633	LOC124902559	Distal Intergenic	-124347
chr10:129193145-129193645	38.7342	0.556193	0.275842	2.01635	0.0437634	0.102411	chr10:129193145-129193645	LOC124902559	Distal Intergenic	-156359
chr10:129194615-129195115	9.11361	0.783574	0.438589	1.78658	0.0740058	0.151391	chr10:129194615-129195115	LOC124902559	Distal Intergenic	-157829
chr10:129197524-129198024	28.3107	1.27696	0.37625	3.39391	0.000689034	0.00385472	chr10:129197524-129198024	LOC124902559	Distal Intergenic	-160738
chr10:129233314-129233814	6.00219	0.296083	0.675295	0.43845	0.66106	0.753173	chr10:129233314-129233814	LOC105378557	Distal Intergenic	146974
chr10:129275005-129275505	15.6554	0.410749	0.396656	1.03553	0.300422	0.425349	chr10:129275005-129275505	LOC105378557	Exon (ENST00000686818.1/ENST00000686818.1, exon 1 of 2)	105283
chr10:129275876-129276376	9.38731	1.51441	0.543803	2.78486	0.00535513	0.0204364	chr10:129275876-129276376	LOC105378557	Distal Intergenic	104412
chr10:129332425-129332925	21.9005	1.21211	0.398925	3.03843	0.00237813	0.0106694	chr10:129332425-129332925	LOC105378557	Distal Intergenic	47863
chr10:129365920-129366420	106.442	4.43511	0.390499	11.3576	6.80087e-30	2.67307e-27	chr10:129365920-129366420	LOC105378557	Exon (ENST00000822417.1/ENST00000822417.1, exon 1 of 7)	14368
chr10:129464541-129465041	8.6072	-1.34687	0.495132	-2.72023	0.00652363	0.0238567	chr10:129464541-129465041	MGMT	Promoter (2-3kb)	-2149
chr10:129466866-129467366	870.22	-0.172441	0.202273	-0.852517	0.393927	0.518475	chr10:129466866-129467366	MGMT	Promoter (<=1kb)	0
chr10:129476700-129477200	7.61275	-1.57717	0.51617	-3.05553	0.00224663	0.0101901	chr10:129476700-129477200	MGMT	Intron (ENST00000306010.8/4255, intron 1 of 4)	9438
chr10:129517631-129518131	10.4578	-0.742875	0.42386	-1.75264	0.0796637	0.159926	chr10:129517631-129518131	MGMT	Intron (ENST00000306010.8/4255, intron 1 of 4)	50369
chr10:129532827-129533327	10.9133	0.712316	0.436974	1.63011	0.103079	0.193462	chr10:129532827-129533327	MGMT	Intron (ENST00000306010.8/4255, intron 1 of 4)	65565
chr10:129703704-129704204	12.1978	-0.0121709	0.408175	-0.029818	0.976212	0.98447	chr10:129703704-129704204	LOC105378560	Promoter (2-3kb)	2077
chr10:129757226-129757726	9.60095	0.362035	0.466272	0.776445	0.437486	0.559436	chr10:129757226-129757726	LOC107984281	Intron (ENST00000306010.8/4255, intron 3 of 4)	-27143
chr10:129765544-129766044	10.2997	0.86953	0.463555	1.87579	0.0606845	0.130634	chr10:129765544-129766044	LOC107984281	Intron (ENST00000306010.8/4255, intron 4 of 4)	-18825
chr10:129774502-129775002	13.7103	-0.982149	0.477431	-2.05715	0.0396716	0.0950694	chr10:129774502-129775002	LOC107984281	Distal Intergenic	-9867
chr10:129784904-129785404	9.73103	0.248562	0.475964	0.522229	0.601511	0.704174	chr10:129784904-129785404	LOC107984281	Promoter (<=1kb)	35
chr10:129864095-129864595	6.99153	1.14136	0.617034	1.84976	0.0643488	0.13644	chr10:129864095-129864595	EBF3-AS1	Intron (ENST00000653993.1/105378558, intron 4 of 4)	6457
chr10:129871245-129871745	10	1.08071	0.513071	2.10636	0.0351733	0.0869118	chr10:129871245-129871745	EBF3-AS1	Intron (ENST00000440978.2/253738, intron 8 of 16)	13607
chr10:129877729-129878229	24.0184	-0.034311	0.307334	-0.111641	0.911108	0.940536	chr10:129877729-129878229	EBF3-AS1	Exon (ENST00000440978.2/253738, exon 7 of 17)	20091
chr10:129889094-129889594	48.7583	0.145267	0.234499	0.619479	0.535601	0.647856	chr10:129889094-129889594	EBF3-AS1	Intron (ENST00000440978.2/253738, intron 6 of 16)	31456
chr10:129949827-129950327	12.0375	1.0567	0.448687	2.35508	0.0185185	0.0534214	chr10:129949827-129950327	EBF3	Intron (ENST00000440978.2/253738, intron 6 of 16)	9457
chr10:129951383-129951883	5.43858	-0.754704	0.57563	-1.31109	0.189827	0.3034	chr10:129951383-129951883	EBF3	Exon (ENST00000789204.1/ENST00000789204.1, exon 1 of 2)	7901
chr10:129958764-129959264	42.8047	0.30468	0.230674	1.32082	0.18656	0.299627	chr10:129958764-129959264	EBF3	Promoter (<=1kb)	520
chr10:129964166-129964666	157.34	0.754814	0.173689	4.34578	1.38781e-05	0.000133241	chr10:129964166-129964666	EBF3	Promoter (<=1kb)	0
chr10:129968843-129969343	95.2697	0.37983	0.185425	2.04842	0.0405184	0.0966154	chr10:129968843-129969343	EBF3	Intron (ENST00000368648.8/253738, intron 1 of 16)	3710
chr10:129971570-129972070	131.573	0.496874	0.179025	2.77545	0.00551252	0.0209079	chr10:129971570-129972070	EBF3	Promoter (<=1kb)	983
chr10:129972722-129973222	44.4957	0.621366	0.244697	2.53933	0.0111065	0.0360639	chr10:129972722-129973222	EBF3	Promoter (<=1kb)	0
chr10:130003982-130004482	20.6409	2.3067	0.385375	5.9856	2.15591e-09	4.77343e-08	chr10:130003982-130004482	EBF3	Distal Intergenic	-30929
chr10:130018225-130018725	36.7545	0.475021	0.26412	1.7985	0.0720975	0.148451	chr10:130018225-130018725	EBF3	Distal Intergenic	-45172
chr10:130021300-130021800	19.2481	-0.344698	0.340901	-1.01114	0.31195	0.437143	chr10:130021300-130021800	EBF3	3' UTR	-48247
chr10:130023295-130023795	8.73026	-1.09082	0.520101	-2.09733	0.0359643	0.0883808	chr10:130023295-130023795	EBF3	3' UTR	-50242
chr10:130045048-130045548	18.9831	1.55625	0.400885	3.88203	0.000103588	0.00077347	chr10:130045048-130045548	CTAGE7P	Intron (ENST00000643056.1/387723, intron 3 of 5)	-60498
chr10:130090537-130091037	43.8499	0.898231	0.483511	1.85773	0.0632079	0.134613	chr10:130090537-130091037	CTAGE7P	Intron (ENST00000643056.1/387723, intron 1 of 5)	-15009
chr10:130106975-130107475	8.18842	-1.60363	0.510247	-3.14285	0.00167309	0.00801845	chr10:130106975-130107475	CTAGE7P	Promoter (<=1kb)	929
chr10:130107925-130108425	9.03621	0.647678	0.440345	1.47084	0.141334	0.244305	chr10:130107925-130108425	CTAGE7P	Promoter (1-2kb)	1879
chr10:130110961-130111461	638.229	-0.40998	0.192204	-2.13305	0.0329207	0.0827182	chr10:130110961-130111461	LOC102724883	Promoter (<=1kb)	0
chr10:130127687-130128187	110.552	0.113757	0.194517	0.58482	0.558668	0.667803	chr10:130127687-130128187	LOC105378561	Exon (ENST00000772721.1/105378561, exon 5 of 7)	7380
chr10:130128799-130129299	16.9557	0.251209	0.371809	0.675639	0.49927	0.615844	chr10:130128799-130129299	LOC105378561	Intron (ENST00000772721.1/105378561, intron 3 of 6)	6268
chr10:130130560-130131060	10.633	-0.556302	0.431794	-1.28835	0.197624	0.312592	chr10:130130560-130131060	LOC105378561	Intron (ENST00000772721.1/105378561, intron 3 of 6)	4507
chr10:130136110-130136610	376.549	-0.190321	0.164825	-1.15468	0.248221	0.369746	chr10:130136110-130136610	GLRX3	Promoter (<=1kb)	0
chr10:130140361-130140861	29.0631	-0.801148	0.287648	-2.78516	0.00535005	0.0204231	chr10:130140361-130140861	GLRX3	Intron (ENST00000331244.10/10539, intron 1 of 10)	3962
chr10:130141790-130142290	35.6454	0.0355167	0.296578	0.119755	0.904677	0.936154	chr10:130141790-130142290	GLRX3	Intron (ENST00000331244.10/10539, intron 1 of 10)	5391
chr10:130146012-130146512	13.2919	1.49852	0.491432	3.04929	0.00229386	0.010367	chr10:130146012-130146512	GLRX3	Intron (ENST00000331244.10/10539, intron 2 of 10)	9613
chr10:130159341-130159841	7.78375	-1.45684	0.519926	-2.80201	0.00507855	0.0196027	chr10:130159341-130159841	GLRX3	Promoter (<=1kb)	0
chr10:130160738-130161238	39.0535	-0.16053	0.287259	-0.558835	0.576274	0.68311	chr10:130160738-130161238	GLRX3	Promoter (<=1kb)	992
chr10:130167116-130167616	9.89033	1.28267	0.518628	2.47319	0.0133912	0.0416959	chr10:130167116-130167616	GLRX3	Intron (ENST00000331244.10/10539, intron 6 of 10)	7370
chr10:130167659-130168159	19.2785	0.65951	0.371884	1.77343	0.076158	0.154705	chr10:130167659-130168159	GLRX3	Intron (ENST00000331244.10/10539, intron 6 of 10)	7913
chr10:130169532-130170032	36.7347	0.42009	0.291345	1.4419	0.149331	0.25438	chr10:130169532-130170032	GLRX3	Intron (ENST00000331244.10/10539, intron 7 of 10)	-9342
chr10:130171127-130171627	135.845	-0.125644	0.230735	-0.544538	0.586071	0.691345	chr10:130171127-130171627	GLRX3	Exon (ENST00000331244.10/10539, exon 8 of 11)	-7747
chr10:130175046-130175546	12.0528	0.32196	0.413923	0.777827	0.436671	0.558654	chr10:130175046-130175546	GLRX3	Exon (ENST00000331244.10/10539, exon 10 of 11)	-3828
chr10:130179564-130180064	59.8803	-0.104166	0.227878	-0.457112	0.64759	0.742354	chr10:130179564-130180064	LOC124902561	Promoter (<=1kb)	-121
chr10:130186788-130187288	9.77688	-1.33058	0.466927	-2.84966	0.00437663	0.0174379	chr10:130186788-130187288	LOC124902561	Distal Intergenic	6603
chr10:130187542-130188042	9.54471	-0.425923	0.441061	-0.965679	0.334205	0.459816	chr10:130187542-130188042	LOC124902561	Distal Intergenic	7357
chr10:130188348-130188848	15.7669	-0.358586	0.351882	-1.01905	0.308178	0.433243	chr10:130188348-130188848	LOC124902561	Distal Intergenic	8163
chr10:130190034-130190534	337.462	0.0631073	0.16495	0.382584	0.702028	0.786054	chr10:130190034-130190534	LOC124902561	Distal Intergenic	9849
chr10:130191340-130191840	11.243	-0.544579	0.394165	-1.3816	0.167094	0.276266	chr10:130191340-130191840	LOC124902561	Distal Intergenic	11155
chr10:130192107-130192607	13.841	-0.828618	0.370956	-2.23374	0.0255004	0.0681325	chr10:130192107-130192607	LOC124902561	Distal Intergenic	11922
chr10:130193327-130193827	12.6899	-0.791077	0.42322	-1.86919	0.061597	0.132086	chr10:130193327-130193827	LOC124902561	Distal Intergenic	13142
chr10:130194913-130195413	12.2244	-0.750872	0.412171	-1.82175	0.0684929	0.142909	chr10:130194913-130195413	LOC124902561	Distal Intergenic	14728
chr10:130196391-130196891	10.0494	-0.911331	0.47819	-1.90579	0.0566769	0.124177	chr10:130196391-130196891	LOC124902561	Distal Intergenic	16206
chr10:130200641-130201141	11.1544	-0.452984	0.408574	-1.10869	0.267562	0.390741	chr10:130200641-130201141	LOC124900609	Distal Intergenic	-12370
chr10:130202969-130203469	12.5205	-0.342747	0.408575	-0.838883	0.401535	0.525723	chr10:130202969-130203469	LOC124900609	Distal Intergenic	-10042
chr10:130243008-130243508	22.5216	1.14496	0.327807	3.49278	0.000478026	0.00283807	chr10:130243008-130243508	LOC124900609	Intron (ENST00000739872.1/124900609, intron 1 of 1)	29497
chr10:130301419-130301919	137.064	-0.156127	0.22387	-0.697403	0.485551	0.603567	chr10:130301419-130301919	LOC124900609	Promoter (<=1kb)	0
chr10:130389863-130390363	8.88515	1.17626	0.469598	2.50483	0.0122511	0.0389161	chr10:130389863-130390363	LOC124900609	Intron (ENST00000648275.1/ENST00000648275.1, intron 1 of 1)	87983
chr10:130479090-130479590	8.32419	2.4847	0.56997	4.35935	1.3045e-05	0.000126167	chr10:130479090-130479590	LOC124900609	Exon (ENST00000792598.1/ENST00000792598.1, exon 1 of 2)	177210
chr10:130615598-130616098	6.88719	0.85162	0.507212	1.67902	0.0931475	0.179666	chr10:130615598-130616098	LOC105378562	Distal Intergenic	80970
chr10:130631396-130631896	10.0849	0.286602	0.413441	0.69321	0.488178	0.605949	chr10:130631396-130631896	LOC105378562	Distal Intergenic	65172
chr10:130634738-130635238	14.7569	-0.746696	0.361548	-2.06528	0.0388968	0.093712	chr10:130634738-130635238	LOC105378562	Distal Intergenic	61830
chr10:130719055-130719555	6.50691	-0.0273287	0.53511	-0.0510711	0.959269	0.973328	chr10:130719055-130719555	LOC105378562	Intron (ENST00000834093.1/ENST00000834093.1, intron 1 of 2)	-21976
chr10:131031296-131031796	6.84043	1.61652	0.565828	2.85692	0.00427778	0.0171262	chr10:131031296-131031796	LOC107984186	Distal Intergenic	56894
chr10:131078422-131078922	19.4522	0.185905	0.33825	0.549609	0.582588	0.688376	chr10:131078422-131078922	LOC107984186	Intron (ENST00000720327.1/107984186, intron 1 of 3)	9768
chr10:131080872-131082261	53.1498	-0.307651	0.241334	-1.27479	0.202382	0.31804	chr10:131080872-131082261	LOC107984186	Intron (ENST00000720327.1/107984186, intron 1 of 3)	6429
chr10:131083039-131083539	15.3659	0.543535	0.353418	1.53794	0.124064	0.221938	chr10:131083039-131083539	LOC107984186	Intron (ENST00000720327.1/107984186, intron 1 of 3)	5151
chr10:131084988-131085488	44.3628	1.04635	0.294896	3.54819	0.000387886	0.00238003	chr10:131084988-131085488	LOC107984186	Intron (ENST00000720327.1/107984186, intron 1 of 3)	3202
chr10:131088881-131089381	9.83901	1.89365	0.604051	3.13492	0.00171899	0.00819837	chr10:131088881-131089381	LOC107984186	Promoter (<=1kb)	-188
chr10:131091037-131091537	41.8587	2.18968	0.318352	6.87816	6.06294e-12	2.09409e-10	chr10:131091037-131091537	LOC107984186	Promoter (2-3kb)	-2344
chr10:131094418-131094918	26.1215	2.11979	0.34469	6.14985	7.75582e-10	1.85245e-08	chr10:131094418-131094918	TCERG1L-AS1	Promoter (<=1kb)	0
chr10:131127611-131128111	7.45064	1.66113	0.620831	2.67566	0.00745824	0.0264811	chr10:131127611-131128111	TCERG1L-AS1	Intron (ENST00000483040.1/256536, intron 8 of 11)	32750
chr10:131311597-131312097	147.388	1.40932	0.187274	7.52543	5.25471e-14	2.56213e-12	chr10:131311597-131312097	TCERG1L	Promoter (<=1kb)	0
chr10:131315294-131315794	9.07682	-0.120141	0.476985	-0.251875	0.801137	0.861789	chr10:131315294-131315794	LOC101927461	Exon (ENST00000802701.1/101927461, exon 3 of 3)	3114
chr10:131453960-131454460	30.9572	0.413388	0.273101	1.51368	0.130107	0.229937	chr10:131453960-131454460	LOC101927461	Distal Intergenic	141780
chr10:131514406-131514906	9.42435	2.03533	0.456389	4.45962	8.21036e-06	8.36333e-05	chr10:131514406-131514906	LOC101927461	Distal Intergenic	202226
chr10:131569775-131570275	10.986	1.75024	0.496793	3.52307	0.000426571	0.00257852	chr10:131569775-131570275	LINC01164	Distal Intergenic	204642
chr10:131635502-131636002	18.6629	-0.989346	0.289773	-3.41421	0.000639679	0.00362219	chr10:131635502-131636002	LINC01164	Distal Intergenic	138915
chr10:131641102-131641602	26.1901	-0.129477	0.322142	-0.401925	0.687739	0.774575	chr10:131641102-131641602	LINC01164	Distal Intergenic	133315
chr10:131726338-131726838	12.6441	1.71723	0.442551	3.8803	0.000104326	0.000778133	chr10:131726338-131726838	LINC01164	Exon (ENST00000796526.1/ENST00000796526.1, exon 1 of 2)	48079
chr10:131743146-131743646	19.0672	1.12105	0.310201	3.61395	0.000301565	0.00192779	chr10:131743146-131743646	LINC01164	Intron (ENST00000751182.1/ENST00000751182.1, intron 1 of 1)	31271
chr10:131746584-131747084	9.47002	1.19974	0.435412	2.75541	0.0058619	0.0219374	chr10:131746584-131747084	LINC01164	Intron (ENST00000751182.1/ENST00000751182.1, intron 1 of 1)	27833
chr10:131749312-131749812	9.13426	-0.974909	0.451713	-2.15825	0.0309087	0.078932	chr10:131749312-131749812	LINC01164	Intron (ENST00000751182.1/ENST00000751182.1, intron 1 of 1)	25105
chr10:131789971-131790471	31.3432	3.20123	0.379036	8.44573	3.0215e-17	2.33772e-15	chr10:131789971-131790471	LINC01164	Promoter (<=1kb)	0
chr10:131842969-131843469	6.43594	-1.24768	0.628621	-1.98479	0.047168	0.108368	chr10:131842969-131843469	LOC105378566	Distal Intergenic	-31912
chr10:131847060-131847560	12.5092	0.854727	0.484664	1.76355	0.0778085	0.157153	chr10:131847060-131847560	LOC105378566	Distal Intergenic	-27821
chr10:131852198-131852698	4.38445	-2.14723	0.699932	-3.06777	0.00215663	0.00985888	chr10:131852198-131852698	LOC105378566	Distal Intergenic	-22683
chr10:131858834-131859334	10.489	0.627041	0.469747	1.33485	0.181926	0.293997	chr10:131858834-131859334	LOC105378566	Distal Intergenic	-16047
chr10:131874868-131875368	61.7927	0.376212	0.214209	1.75629	0.0790396	0.159008	chr10:131874868-131875368	LOC105378566	Promoter (<=1kb)	-13
chr10:131882092-131882592	10.9393	-2.11822	0.508517	-4.16548	3.10704e-05	0.000270979	chr10:131882092-131882592	LOC105378565	Distal Intergenic	-6428
chr10:131882925-131883425	9.60389	-0.310111	0.433145	-0.715952	0.474021	0.593205	chr10:131882925-131883425	LOC105378565	Distal Intergenic	-7261
chr10:131883605-131884105	13.3823	-1.58734	0.408188	-3.88875	0.00010076	0.000755202	chr10:131883605-131884105	LOC105378565	Distal Intergenic	-7941
chr10:131885307-131885807	184.691	0.0484745	0.167247	0.289838	0.77194	0.840273	chr10:131885307-131885807	LOC105378565	Distal Intergenic	-9643
chr10:131888154-131888654	7.57669	1.24134	0.543141	2.28549	0.0222843	0.0614314	chr10:131888154-131888654	PPP2R2D	Distal Intergenic	-12354
chr10:131891025-131891525	23.7899	0.708451	0.384801	1.84108	0.0656093	0.138388	chr10:131891025-131891525	PPP2R2D	Distal Intergenic	-9483
chr10:131896473-131896973	153.881	0.295963	0.172935	1.71141	0.0870049	0.170752	chr10:131896473-131896973	PPP2R2D	Distal Intergenic	-4035
chr10:131898639-131899139	17.1091	-0.627584	0.363346	-1.72724	0.0841251	0.166508	chr10:131898639-131899139	PPP2R2D	Promoter (1-2kb)	-1869
chr10:131900353-131900853	621.323	-0.183652	0.186552	-0.984456	0.324891	0.450412	chr10:131900353-131900853	PPP2R2D	Promoter (<=1kb)	-155
chr10:131902628-131903128	11.914	-0.175009	0.403175	-0.434077	0.664232	0.755732	chr10:131902628-131903128	PPP2R2D	Promoter (1-2kb)	1337
chr10:131903718-131904218	196.403	0.852917	0.163297	5.22311	1.75941e-07	2.66267e-06	chr10:131903718-131904218	PPP2R2D	Promoter (2-3kb)	2427
chr10:131907464-131907964	21.2048	0.519031	0.34221	1.5167	0.129342	0.228934	chr10:131907464-131907964	PPP2R2D	Intron (ENST00000455566.6/55844, intron 2 of 8)	6173
chr10:131909341-131909841	23.658	1.68493	0.429981	3.91861	8.90621e-05	0.000677437	chr10:131909341-131909841	PPP2R2D	Intron (ENST00000455566.6/55844, intron 2 of 8)	8050
chr10:131910772-131911272	7.92471	-1.79971	0.527448	-3.4121	0.000644639	0.00364577	chr10:131910772-131911272	PPP2R2D	Intron (ENST00000455566.6/55844, intron 2 of 8)	9481
chr10:131913769-131914269	22.8799	0.0144044	0.311778	0.0462008	0.96315	0.975815	chr10:131913769-131914269	PPP2R2D	Intron (ENST00000455566.6/55844, intron 2 of 8)	12478
chr10:131916669-131917169	9.73634	-0.660614	0.405244	-1.63017	0.103066	0.193448	chr10:131916669-131917169	PPP2R2D	Intron (ENST00000455566.6/55844, intron 2 of 8)	15378
chr10:131917254-131917754	14.0167	-1.11611	0.361502	-3.08742	0.00201899	0.00934209	chr10:131917254-131917754	PPP2R2D	Intron (ENST00000455566.6/55844, intron 2 of 8)	15963
chr10:131917970-131918470	7.83847	-1.27032	0.46229	-2.74789	0.00599804	0.0223413	chr10:131917970-131918470	PPP2R2D	Intron (ENST00000455566.6/55844, intron 2 of 8)	16679
chr10:131918766-131919266	9.89482	-0.646416	0.42855	-1.50838	0.131457	0.231684	chr10:131918766-131919266	PPP2R2D	Intron (ENST00000455566.6/55844, intron 2 of 8)	17475
chr10:131919909-131920409	11.5102	-0.0942225	0.400748	-0.235116	0.814118	0.871465	chr10:131919909-131920409	PPP2R2D	Intron (ENST00000455566.6/55844, intron 2 of 8)	18618
chr10:131928344-131928844	144.758	0.600971	0.181989	3.30223	0.000959193	0.00508108	chr10:131928344-131928844	PPP2R2D	Intron (ENST00000455566.6/55844, intron 2 of 8)	-10932
chr10:131931434-131931934	10.8579	0.196626	0.45144	0.435553	0.663161	0.754825	chr10:131931434-131931934	PPP2R2D	Intron (ENST00000455566.6/55844, intron 2 of 8)	-7842
chr10:131935033-131935533	22.4976	1.25243	0.39072	3.20544	0.00134855	0.0067172	chr10:131935033-131935533	PPP2R2D	Intron (ENST00000455566.6/55844, intron 3 of 8)	-4243
chr10:131943386-131943886	53.6402	0.370159	0.242004	1.52956	0.126126	0.224672	chr10:131943386-131943886	PPP2R2D	Promoter (2-3kb)	2779
chr10:131947889-131948389	10.493	1.08236	0.410393	2.63737	0.00835511	0.0289146	chr10:131947889-131948389	PPP2R2D	Intron (ENST00000455566.6/55844, intron 8 of 8)	7282
chr10:131957082-131957582	9.42304	-0.538586	0.44158	-1.21968	0.222587	0.341193	chr10:131957082-131957582	PPP2R2D	3' UTR	16475
chr10:131958365-131958865	8.59098	-0.653269	0.453205	-1.44144	0.14946	0.254525	chr10:131958365-131958865	PPP2R2D	3' UTR	17758
chr10:131961153-131961653	22.2058	-0.658295	0.305409	-2.15545	0.0311263	0.0793519	chr10:131961153-131961653	BNIP3	Distal Intergenic	20270
chr10:131962013-131963006	27.9365	0.158589	0.288284	0.550112	0.582242	0.688118	chr10:131962013-131963006	BNIP3	Distal Intergenic	18917
chr10:131965040-131965540	144.351	0.893192	0.225054	3.96879	7.22393e-05	0.000565682	chr10:131965040-131965540	BNIP3	Distal Intergenic	16383
chr10:131970085-131970585	8.66233	-1.42646	0.516091	-2.76397	0.00571027	0.0215004	chr10:131970085-131970585	BNIP3	3' UTR	11338
chr10:131972487-131972987	201.563	0.837241	0.183166	4.57095	4.85512e-06	5.24411e-05	chr10:131972487-131972987	BNIP3	Intron (ENST00000368636.9/664, intron 3 of 5)	8936
chr10:131976447-131976947	8.29588	-0.715178	0.470225	-1.52093	0.128278	0.227504	chr10:131976447-131976947	BNIP3	Intron (ENST00000368636.9/664, intron 1 of 5)	4976
chr10:131977071-131977571	16.9581	0.137354	0.389823	0.352351	0.724575	0.80387	chr10:131977071-131977571	BNIP3	Intron (ENST00000368636.9/664, intron 1 of 5)	4352
chr10:131979603-131980103	17.2418	0.180714	0.339491	0.532309	0.594512	0.698323	chr10:131979603-131980103	BNIP3	Promoter (1-2kb)	1820
chr10:131981799-131982299	502.291	0.265437	0.164964	1.60906	0.107603	0.199721	chr10:131981799-131982299	BNIP3	Promoter (<=1kb)	0
chr10:132001542-132002042	50.7014	2.48258	0.317517	7.81875	5.3351e-15	2.98912e-13	chr10:132001542-132002042	BNIP3	Distal Intergenic	-19575
chr10:132005002-132005502	16.2446	2.5933	0.429933	6.03188	1.62068e-09	3.66963e-08	chr10:132005002-132005502	BNIP3	Distal Intergenic	-23035
chr10:132022999-132023499	94.642	0.299432	0.191633	1.56253	0.118164	0.214009	chr10:132022999-132023499	JAKMIP3	Distal Intergenic	-12837
chr10:132028638-132029138	9.57412	1.31555	0.479824	2.74174	0.00611143	0.0226718	chr10:132028638-132029138	JAKMIP3	Distal Intergenic	-7198
chr10:132035001-132035501	7.19394	-0.627875	0.502686	-1.24904	0.21165	0.328607	chr10:132035001-132035501	JAKMIP3	Promoter (<=1kb)	-835
chr10:132036522-132037022	115.894	1.23277	0.19439	6.34175	2.27173e-10	5.97164e-09	chr10:132036522-132037022	JAKMIP3	Promoter (<=1kb)	0
chr10:132039209-132039709	8.68954	-0.392383	0.464631	-0.844505	0.398388	0.522736	chr10:132039209-132039709	JAKMIP3	Promoter (2-3kb)	2532
chr10:132058327-132058827	49.8685	1.43342	0.261023	5.49153	3.98471e-08	6.91746e-07	chr10:132058327-132058827	JAKMIP3	Intron (ENST00000668452.1/282973, intron 1 of 23)	-5605
chr10:132065428-132065928	17.7153	0.00365677	0.382146	0.00956904	0.992365	0.995051	chr10:132065428-132065928	JAKMIP3	Promoter (<=1kb)	-18
chr10:132096170-132096670	131.94	0.105346	0.237703	0.443184	0.657633	0.750369	chr10:132096170-132096670	JAKMIP3	Intron (ENST00000668452.1/282973, intron 1 of 23)	-8002
chr10:132098844-132099344	7.91993	-0.630334	0.468737	-1.34475	0.178706	0.290266	chr10:132098844-132099344	JAKMIP3	Intron (ENST00000668452.1/282973, intron 1 of 23)	-5328
chr10:132099789-132100289	9.83901	-0.371018	0.446923	-0.830161	0.406448	0.530396	chr10:132099789-132100289	JAKMIP3	Intron (ENST00000668452.1/282973, intron 1 of 23)	-4383
chr10:132101444-132101944	13.5254	0.114847	0.390186	0.294339	0.768499	0.837661	chr10:132101444-132101944	JAKMIP3	Promoter (2-3kb)	-2728
chr10:132105799-132106299	9.63951	1.61734	0.465868	3.47168	0.000517217	0.00303152	chr10:132105799-132106299	JAKMIP3	Promoter (<=1kb)	951
chr10:132121554-132122054	8.012	-0.878911	0.460626	-1.90808	0.0563808	0.123695	chr10:132121554-132122054	JAKMIP3	Intron (ENST00000668452.1/282973, intron 3 of 23)	4040
chr10:132122414-132122914	9.04217	-0.608443	0.476856	-1.27595	0.201974	0.317612	chr10:132122414-132122914	JAKMIP3	Intron (ENST00000668452.1/282973, intron 3 of 23)	4900
chr10:132133002-132133502	40.4518	1.57525	0.273675	5.75594	8.61617e-09	1.70647e-07	chr10:132133002-132133502	JAKMIP3	Exon (ENST00000668452.1/282973, exon 4 of 24)	-7026
chr10:132142355-132142855	124.871	0.554423	0.161815	3.42627	0.000611929	0.00348891	chr10:132142355-132142855	JAKMIP3	Promoter (<=1kb)	-861
chr10:132144117-132144617	10.3312	-0.530699	0.44854	-1.18317	0.236741	0.357049	chr10:132144117-132144617	JAKMIP3	Promoter (<=1kb)	401
chr10:132146128-132146628	20.583	0.46701	0.342314	1.36427	0.172481	0.282726	chr10:132146128-132146628	JAKMIP3	Promoter (2-3kb)	2412
chr10:132147428-132147928	11.8006	-0.944468	0.40473	-2.33358	0.0196179	0.0558142	chr10:132147428-132147928	JAKMIP3	Intron (ENST00000668452.1/282973, intron 13 of 23)	3712
chr10:132149022-132149522	18.9625	-0.567066	0.325801	-1.74053	0.0817658	0.163038	chr10:132149022-132149522	JAKMIP3	Exon (ENST00000668452.1/282973, exon 15 of 24)	5306
chr10:132149878-132150378	9.50637	-0.786419	0.42476	-1.85145	0.0641056	0.136054	chr10:132149878-132150378	JAKMIP3	Exon (ENST00000668452.1/282973, exon 16 of 24)	6162
chr10:132151747-132152247	13.8534	-1.01983	0.38802	-2.6283	0.00858135	0.029518	chr10:132151747-132152247	JAKMIP3	Intron (ENST00000668452.1/282973, intron 16 of 23)	8031
chr10:132152650-132153150	14.2963	-0.642794	0.386284	-1.66405	0.0961034	0.183839	chr10:132152650-132153150	JAKMIP3	Exon (ENST00000668452.1/282973, exon 17 of 24)	-8633
chr10:132153718-132154218	7.77902	-1.35395	0.490952	-2.7578	0.00581913	0.0218141	chr10:132153718-132154218	JAKMIP3	Exon (ENST00000668452.1/282973, exon 18 of 24)	-7565
chr10:132155740-132156640	17.1732	-0.636037	0.371429	-1.7124	0.0868223	0.170492	chr10:132155740-132156640	JAKMIP3	Intron (ENST00000668452.1/282973, intron 19 of 23)	-5143
chr10:132157234-132157734	7.37367	-1.36266	0.533724	-2.55312	0.0106764	0.0349923	chr10:132157234-132157734	JAKMIP3	Exon (ENST00000807988.1/ENST00000807988.1, exon 2 of 2)	-4049
chr10:132158376-132158876	90.3554	1.27861	0.209744	6.09607	1.08709e-09	2.52988e-08	chr10:132158376-132158876	JAKMIP3	Promoter (2-3kb)	-2907
chr10:132159910-132160410	16.0689	1.23024	0.475685	2.58626	0.00970238	0.0324975	chr10:132159910-132160410	JAKMIP3	Promoter (1-2kb)	-1373
chr10:132163165-132163665	234.252	2.12134	0.188984	11.225	3.07503e-29	1.11501e-26	chr10:132163165-132163665	JAKMIP3	Promoter (1-2kb)	1382
chr10:132164747-132165247	16.1589	-0.36755	0.356849	-1.02999	0.303015	0.427948	chr10:132164747-132165247	JAKMIP3	Promoter (2-3kb)	2964
chr10:132166258-132166758	8.97826	-0.977014	0.495191	-1.97301	0.0484949	0.110614	chr10:132166258-132166758	JAKMIP3	Intron (ENST00000668452.1/282973, intron 21 of 23)	4475
chr10:132167330-132167830	11.0654	-0.358915	0.451344	-0.795214	0.426489	0.54901	chr10:132167330-132167830	JAKMIP3	Intron (ENST00000668452.1/282973, intron 22 of 23)	5547
chr10:132168623-132169123	11.2904	0.597227	0.428672	1.3932	0.163558	0.271993	chr10:132168623-132169123	JAKMIP3	3' UTR	6840
chr10:132169327-132169827	8.09485	-0.598321	0.471434	-1.26915	0.204388	0.320402	chr10:132169327-132169827	JAKMIP3	3' UTR	7544
chr10:132169889-132170389	20.2622	-0.343151	0.327436	-1.04799	0.294641	0.419406	chr10:132169889-132170389	JAKMIP3	3' UTR	8106
chr10:132170803-132171303	10.1139	-1.55924	0.466618	-3.34159	0.000833007	0.00452126	chr10:132170803-132171303	JAKMIP3	3' UTR	9020
chr10:132172556-132173056	13.9009	-2.01139	0.434512	-4.62908	3.67292e-06	4.09121e-05	chr10:132172556-132173056	JAKMIP3	Intron (ENST00000668452.1/282973, intron 23 of 23)	10773
chr10:132177285-132177785	7.45991	-1.11962	0.484517	-2.31079	0.0208446	0.0583982	chr10:132177285-132177785	JAKMIP3-AS1	Intron (ENST00000668452.1/282973, intron 23 of 23)	7710
chr10:132186494-132186994	300.255	0.893104	0.17995	4.96307	6.93876e-07	9.19736e-06	chr10:132186494-132186994	DPYSL4	Promoter (<=1kb)	0
chr10:132189174-132189674	8.16411	0.0956767	0.451982	0.211682	0.832355	0.88495	chr10:132189174-132189674	DPYSL4	Promoter (2-3kb)	2115
chr10:132189762-132190262	11.0341	-0.857421	0.44407	-1.93082	0.0535047	0.118981	chr10:132189762-132190262	DPYSL4	Promoter (2-3kb)	-2498
chr10:132194216-132194716	49.2202	-0.0243395	0.252337	-0.0964564	0.923158	0.948956	chr10:132194216-132194716	DPYSL4	Promoter (1-2kb)	1456
chr10:132195595-132196095	8.88273	-0.543583	0.463689	-1.1723	0.241076	0.361811	chr10:132195595-132196095	DPYSL4	Promoter (2-3kb)	2835
chr10:132196142-132196642	11.449	-0.353567	0.439355	-0.804742	0.420969	0.54404	chr10:132196142-132196642	DPYSL4	Intron (ENST00000338492.9/10570, intron 4 of 13)	3382
chr10:132199549-132200049	81.9121	1.75167	0.243282	7.20017	6.01354e-13	2.48751e-11	chr10:132199549-132200049	DPYSL4	Intron (ENST00000338492.9/10570, intron 8 of 13)	-3504
chr10:132206136-132206636	19.8963	0.413847	0.385653	1.07311	0.283223	0.407459	chr10:132206136-132206636	DPYSL4	Promoter (2-3kb)	2583
chr10:132207291-132207791	13.1719	0.474577	0.399082	1.18917	0.234372	0.354381	chr10:132207291-132207791	DPYSL4	3' UTR	3738
chr10:132209166-132209666	10.0949	-0.632943	0.460784	-1.37362	0.169559	0.279267	chr10:132209166-132209666	DPYSL4	Exon (ENST00000462160.5/282974, exon 11 of 13)	5613
chr10:132211317-132211817	7.22607	-0.334756	0.585299	-0.57194	0.567363	0.675494	chr10:132211317-132211817	DPYSL4	Intron (ENST00000462160.5/282974, intron 10 of 12)	7764
chr10:132219408-132219908	18.0707	1.47629	0.432004	3.4173	0.000632449	0.00358677	chr10:132219408-132219908	DPYSL4	Intron (ENST00000462160.5/282974, intron 10 of 12)	15855
chr10:132223023-132223523	227.536	-0.0323414	0.184414	-0.175374	0.860786	0.90536	chr10:132223023-132223523	DPYSL4	Intron (ENST00000462160.5/282974, intron 8 of 12)	19470
chr10:132225575-132226075	13.735	-0.877226	0.395707	-2.21686	0.0266326	0.0703938	chr10:132225575-132226075	DPYSL4	Exon (ENST00000462160.5/282974, exon 5 of 13)	22022
chr10:132229717-132230217	284.791	1.14767	0.193915	5.91843	3.25038e-09	6.97987e-08	chr10:132229717-132230217	STK32C	Intron (ENST00000462160.5/282974, intron 2 of 12)	18891
chr10:132234666-132235166	17.711	-0.428682	0.345019	-1.24249	0.214057	0.331392	chr10:132234666-132235166	STK32C	Intron (ENST00000462160.5/282974, intron 2 of 12)	13942
chr10:132236644-132237144	10.8345	-0.230727	0.438087	-0.52667	0.598423	0.701568	chr10:132236644-132237144	STK32C	Intron (ENST00000462160.5/282974, intron 2 of 12)	11964
chr10:132237844-132238344	13.2879	-0.730005	0.41824	-1.74542	0.0809119	0.161748	chr10:132237844-132238344	STK32C	Intron (ENST00000462160.5/282974, intron 2 of 12)	10764
chr10:132240018-132240518	10.7478	-0.939918	0.451394	-2.08226	0.0373192	0.0908817	chr10:132240018-132240518	STK32C	Intron (ENST00000462160.5/282974, intron 2 of 12)	8590
chr10:132240549-132241049	7.66186	0.387017	0.545283	0.709755	0.477856	0.596664	chr10:132240549-132241049	STK32C	Intron (ENST00000462160.5/282974, intron 2 of 12)	8059
chr10:132242312-132242812	7.76936	-0.888402	0.512283	-1.7342	0.082882	0.164704	chr10:132242312-132242812	STK32C	Intron (ENST00000462160.5/282974, intron 2 of 12)	6296
chr10:132242974-132243474	10.1512	-0.218884	0.498787	-0.438831	0.660784	0.752977	chr10:132242974-132243474	STK32C	Intron (ENST00000462160.5/282974, intron 2 of 12)	5634
chr10:132244085-132244585	15.9188	-0.906596	0.399858	-2.26729	0.0233722	0.0637235	chr10:132244085-132244585	STK32C	Intron (ENST00000462160.5/282974, intron 2 of 12)	4523
chr10:132248882-132249382	206.688	1.298	0.199525	6.50547	7.74519e-11	2.222e-09	chr10:132248882-132249382	STK32C	Promoter (<=1kb)	0
chr10:132251265-132251765	21.1259	-0.535472	0.315748	-1.69588	0.089908	0.175007	chr10:132251265-132251765	STK32C	Promoter (2-3kb)	-2157
chr10:132252785-132253285	8.21523	-0.503587	0.493726	-1.01997	0.307742	0.432792	chr10:132252785-132253285	STK32C	Intron (ENST00000368622.5/282974, intron 1 of 11)	-3677
chr10:132253468-132253968	11.8811	-0.816037	0.447137	-1.82503	0.0679967	0.142138	chr10:132253468-132253968	STK32C	Intron (ENST00000368622.5/282974, intron 1 of 11)	-4360
chr10:132256845-132257345	60.2243	0.549716	0.250306	2.19618	0.0280793	0.0733554	chr10:132256845-132257345	STK32C	Intron (ENST00000368622.5/282974, intron 1 of 11)	-7737
chr10:132264446-132264946	6.95787	-0.452027	0.552572	-0.818041	0.413334	0.536751	chr10:132264446-132264946	STK32C	Intron (ENST00000368622.5/282974, intron 1 of 11)	-15338
chr10:132265159-132265659	13.0578	-0.693562	0.440963	-1.57283	0.115757	0.210837	chr10:132265159-132265659	STK32C	Intron (ENST00000368622.5/282974, intron 1 of 11)	-16051
chr10:132266410-132266910	29.5744	1.63797	0.390562	4.19388	2.7422e-05	0.000243019	chr10:132266410-132266910	STK32C	Intron (ENST00000368622.5/282974, intron 1 of 11)	-17302
chr10:132270715-132271215	37.2251	2.42892	0.368318	6.59461	4.26361e-11	1.27615e-09	chr10:132270715-132271215	STK32C	Intron (ENST00000368622.5/282974, intron 1 of 11)	-21607
chr10:132273455-132273955	11.1833	0.645102	0.421911	1.529	0.126264	0.224848	chr10:132273455-132273955	STK32C	Intron (ENST00000368622.5/282974, intron 1 of 11)	-24347
chr10:132274837-132275337	10.9559	-0.415417	0.428349	-0.969809	0.332142	0.457758	chr10:132274837-132275337	STK32C	Intron (ENST00000368622.5/282974, intron 1 of 11)	-25729
chr10:132277202-132277702	8.20656	0.0317656	0.501506	0.0633405	0.949495	0.966841	chr10:132277202-132277702	STK32C	Intron (ENST00000368622.5/282974, intron 1 of 11)	-28094
chr10:132279781-132280281	116.041	3.41436	0.308997	11.0498	2.19634e-28	7.17649e-26	chr10:132279781-132280281	STK32C	Intron (ENST00000368622.5/282974, intron 1 of 11)	26933
chr10:132281819-132282319	8.45717	-0.409937	0.536719	-0.763784	0.444996	0.566447	chr10:132281819-132282319	STK32C	Intron (ENST00000368622.5/282974, intron 1 of 11)	24895
chr10:132293366-132293866	12.7891	-0.305851	0.461737	-0.662394	0.507719	0.623365	chr10:132293366-132293866	STK32C	Intron (ENST00000368622.5/282974, intron 1 of 11)	13348
chr10:132294551-132295051	30.3544	0.978709	0.336084	2.91209	0.00359015	0.0148779	chr10:132294551-132295051	STK32C	Intron (ENST00000368622.5/282974, intron 1 of 11)	12163
chr10:132296721-132297221	14.4055	-0.104276	0.379013	-0.275125	0.78322	0.848739	chr10:132296721-132297221	STK32C	Intron (ENST00000368622.5/282974, intron 1 of 11)	9993
chr10:132297570-132298070	20.8953	0.268037	0.366416	0.731511	0.464467	0.584592	chr10:132297570-132298070	STK32C	Intron (ENST00000368622.5/282974, intron 1 of 11)	9144
chr10:132300513-132301013	11.0268	0.200464	0.462987	0.432979	0.66503	0.756359	chr10:132300513-132301013	STK32C	Intron (ENST00000368622.5/282974, intron 1 of 11)	6201
chr10:132301891-132302391	8.6902	-1.0273	0.468636	-2.19212	0.0283712	0.0739249	chr10:132301891-132302391	STK32C	Intron (ENST00000368622.5/282974, intron 1 of 11)	4823
chr10:132304603-132305103	8.26115	-0.752262	0.564536	-1.33253	0.182685	0.29492	chr10:132304603-132305103	STK32C	Promoter (2-3kb)	2111
chr10:132307794-132308294	834.438	0.0654395	0.195808	0.334202	0.738227	0.814557	chr10:132307794-132308294	STK32C	Promoter (<=1kb)	0
chr10:132320072-132320572	176.972	-0.233714	0.204212	-1.14447	0.252429	0.374376	chr10:132320072-132320572	STK32C	Intron (ENST00000368620.2/282974, intron 1 of 3)	11259
chr10:132322586-132323086	10.1317	-0.37411	0.407336	-0.918429	0.358394	0.483679	chr10:132322586-132323086	STK32C	Intron (ENST00000368620.2/282974, intron 1 of 3)	8745
chr10:132326856-132327356	8.12834	-0.559728	0.475267	-1.17771	0.238911	0.359437	chr10:132326856-132327356	STK32C	Intron (ENST00000368620.2/282974, intron 1 of 3)	4475
chr10:132331857-132332357	1120.93	0.0599723	0.195616	0.306582	0.759162	0.830525	chr10:132331857-132332357	LRRC27	Promoter (<=1kb)	0
chr10:132333365-132333865	7.40521	-0.937157	0.503353	-1.86183	0.062627	0.133731	chr10:132333365-132333865	LRRC27	Promoter (1-2kb)	1086
chr10:132335499-132335999	269.006	3.76729	0.2698	13.9633	2.61143e-44	5.37841e-41	chr10:132335499-132335999	LRRC27	Promoter (<=1kb)	391
chr10:132339153-132339653	8.73831	-0.721372	0.496534	-1.45281	0.146275	0.250521	chr10:132339153-132339653	LRRC27	Promoter (1-2kb)	1487
chr10:132347366-132347866	13.2962	-0.497996	0.387266	-1.28593	0.198468	0.313577	chr10:132347366-132347866	LRRC27	Promoter (<=1kb)	-326
chr10:132350634-132351134	12.7586	-1.07204	0.426524	-2.51344	0.011956	0.0382027	chr10:132350634-132351134	LRRC27	Promoter (<=1kb)	234
chr10:132352516-132353016	107.474	0.140488	0.183484	0.765665	0.443876	0.565384	chr10:132352516-132353016	LRRC27	Promoter (<=1kb)	909
chr10:132354699-132355199	11.5445	-0.0352876	0.438775	-0.0804231	0.935901	0.957619	chr10:132354699-132355199	LRRC27	Intron (ENST00000368614.8/80313, intron 7 of 10)	3092
chr10:132360703-132361203	55.6231	0.395534	0.234639	1.68571	0.0918513	0.177779	chr10:132360703-132361203	LRRC27	Intron (ENST00000368614.8/80313, intron 8 of 10)	-4268
chr10:132361578-132362078	10.7666	-0.459397	0.449273	-1.02253	0.306528	0.431595	chr10:132361578-132362078	LRRC27	Exon (ENST00000472387.5/80313, exon 4 of 4)	-3393
chr10:132362084-132362584	8.90087	-0.384604	0.512015	-0.751157	0.452558	0.573528	chr10:132362084-132362584	LRRC27	Promoter (2-3kb)	-2887
chr10:132363332-132363832	11.9842	-2.13199	0.479168	-4.44936	8.61278e-06	8.73437e-05	chr10:132363332-132363832	LRRC27	Promoter (1-2kb)	-1639
chr10:132364165-132364665	12.0804	-0.603403	0.433441	-1.39212	0.163886	0.272396	chr10:132364165-132364665	LRRC27	Promoter (<=1kb)	-806
chr10:132371749-132372249	69.5416	0.352638	0.241128	1.46245	0.143617	0.247198	chr10:132371749-132372249	LRRC27	Intron (ENST00000368614.8/80313, intron 10 of 10)	6268
chr10:132374079-132375075	19.7221	-0.519869	0.330115	-1.57481	0.1153	0.210238	chr10:132374079-132375075	LRRC27	Exon (ENST00000368614.8/80313, exon 11 of 11)	8598
chr10:132375483-132375983	17.4301	-0.227558	0.426769	-0.533212	0.593887	0.697847	chr10:132375483-132375983	LRRC27	3' UTR	10002
chr10:132382421-132382921	103.902	0.647587	0.211734	3.05849	0.00222455	0.0101055	chr10:132382421-132382921	PWWP2B	Distal Intergenic	-14247
chr10:132383769-132384269	28.5086	-0.164786	0.309203	-0.532939	0.594076	0.698002	chr10:132383769-132384269	PWWP2B	Distal Intergenic	-12899
chr10:132387829-132388329	230.499	1.20062	0.178786	6.71544	1.87504e-11	5.94669e-10	chr10:132387829-132388329	PWWP2B	Distal Intergenic	-8839
chr10:132389325-132389825	71.3061	-0.568106	0.221953	-2.55958	0.01048	0.0344917	chr10:132389325-132389825	PWWP2B	Distal Intergenic	-7343
chr10:132391844-132392742	28.321	-0.321289	0.29781	-1.07884	0.280661	0.404825	chr10:132391844-132392742	PWWP2B	Distal Intergenic	-4426
chr10:132396415-132396915	489.242	0.625843	0.158462	3.94947	7.8323e-05	0.000606959	chr10:132396415-132396915	PWWP2B	Promoter (<=1kb)	-253
chr10:132404382-132404882	14.0338	0.0134515	0.417852	0.0321921	0.974319	0.983301	chr10:132404382-132404882	PWWP2B	Exon (ENST00000631148.2/170394, exon 2 of 3)	-3720
chr10:132408349-132408849	219.924	1.42856	0.179946	7.93883	2.04099e-15	1.22589e-13	chr10:132408349-132408849	PWWP2B	Promoter (<=1kb)	0
chr10:132410321-132410821	22.6036	-0.45129	0.333522	-1.3531	0.176023	0.287088	chr10:132410321-132410821	PWWP2B	Promoter (1-2kb)	1703
chr10:132412044-132412544	13.9974	-0.729852	0.376715	-1.93741	0.0526952	0.117653	chr10:132412044-132412544	PWWP2B	Intron (ENST00000631148.2/170394, intron 2 of 2)	3426
chr10:132413670-132414170	13.6478	-0.891376	0.430138	-2.0723	0.0382371	0.0925373	chr10:132413670-132414170	PWWP2B	Intron (ENST00000631148.2/170394, intron 2 of 2)	5052
chr10:132416454-132416954	14.4267	-0.435125	0.383933	-1.13333	0.257074	0.379464	chr10:132416454-132416954	PWWP2B	Intron (ENST00000631148.2/170394, intron 2 of 2)	7836
chr10:132417787-132418287	9.03856	-0.817228	0.455033	-1.79598	0.0724982	0.149074	chr10:132417787-132418287	PWWP2B	3' UTR	9169
chr10:132421404-132421904	215.631	0.909424	0.196274	4.63344	3.59648e-06	4.01452e-05	chr10:132421404-132421904	PWWP2B	Exon (ENST00000787357.1/ENST00000787357.1, exon 1 of 2)	12786
chr10:132425495-132425995	6.63999	-0.66381	0.571189	-1.16215	0.245173	0.366331	chr10:132425495-132425995	LINC03068	Distal Intergenic	15489
chr10:132427090-132427590	10.4335	0.664616	0.481544	1.38018	0.167532	0.276801	chr10:132427090-132427590	LINC03068	Distal Intergenic	13894
chr10:132430364-132430864	13.1076	-0.0313237	0.441445	-0.0709572	0.943432	0.962756	chr10:132430364-132430864	LINC03068	Distal Intergenic	10620
chr10:132434342-132434842	107.55	0.566566	0.182449	3.10534	0.00190063	0.00889213	chr10:132434342-132434842	LINC03068	Exon (ENST00000450206.1/105378568, exon 2 of 2)	6642
chr10:132435550-132436050	9.99715	-0.73502	0.446536	-1.64605	0.0997538	0.188841	chr10:132435550-132436050	LINC03068	Intron (ENST00000450206.1/105378568, intron 1 of 1)	5434
chr10:132436590-132437090	10.6709	-0.388482	0.401057	-0.968645	0.332722	0.458368	chr10:132436590-132437090	LINC03068	Intron (ENST00000450206.1/105378568, intron 1 of 1)	4394
chr10:132437842-132438342	12.2262	-0.22739	0.419016	-0.542677	0.587352	0.692385	chr10:132437842-132438342	LINC03068	Intron (ENST00000450206.1/105378568, intron 1 of 1)	3142
chr10:132449127-132449627	121.054	1.74951	0.217608	8.03971	9.00516e-16	5.65106e-14	chr10:132449127-132449627	LINC02870	Promoter (2-3kb)	2163
chr10:132464426-132464926	19.4998	-0.872564	0.324693	-2.68735	0.00720216	0.0257546	chr10:132464426-132464926	LINC02870	Distal Intergenic	17462
chr10:132469285-132469785	8.27113	-0.113608	0.46888	-0.242296	0.808551	0.86739	chr10:132469285-132469785	LINC02870	Distal Intergenic	22321
chr10:132470729-132471229	14.7245	0.390886	0.357721	1.09271	0.274519	0.398242	chr10:132470729-132471229	LINC02870	Distal Intergenic	23765
chr10:132476565-132477065	8.48333	-0.573275	0.490332	-1.16916	0.24234	0.363211	chr10:132476565-132477065	LINC02870	Distal Intergenic	29601
chr10:132478165-132478665	17.9805	-0.389315	0.379983	-1.02456	0.305571	0.430525	chr10:132478165-132478665	LINC02870	Distal Intergenic	31201
chr10:132504068-132504568	9.93919	-0.86814	0.460403	-1.88561	0.0593478	0.128494	chr10:132504068-132504568	LOC107984282	Distal Intergenic	12587
chr10:132504731-132505231	13.3417	-1.34646	0.481647	-2.79553	0.00518149	0.0199182	chr10:132504731-132505231	LOC107984282	Distal Intergenic	11924
chr10:132507135-132507635	29.074	-1.32813	0.308794	-4.30103	1.70009e-05	0.000159548	chr10:132507135-132507635	LOC107984282	Distal Intergenic	9520
chr10:132508779-132509279	11.5529	-1.14629	0.430556	-2.66235	0.00775964	0.0273203	chr10:132508779-132509279	LOC107984282	Exon (ENST00000671286.2/107984282, exon 3 of 3)	7876
chr10:132509939-132510439	10.8644	-0.997918	0.444242	-2.24634	0.0246822	0.0664597	chr10:132509939-132510439	LOC107984282	Intron (ENST00000671286.2/107984282, intron 2 of 2)	6716
chr10:132514911-132515411	18.432	-0.779023	0.359993	-2.164	0.0304647	0.0780691	chr10:132514911-132515411	LOC107984282	Promoter (1-2kb)	1744
chr10:132518440-132518940	48.6918	1.75417	0.268213	6.54022	6.14274e-11	1.79173e-09	chr10:132518440-132518940	LOC107984282	Promoter (<=1kb)	-73
chr10:132520094-132520594	19.0839	-0.645217	0.326878	-1.97388	0.0483956	0.110451	chr10:132520094-132520594	LOC107984282	Promoter (1-2kb)	-1727
chr10:132521466-132521966	35.0619	0.288516	0.298069	0.967953	0.333068	0.458666	chr10:132521466-132521966	LOC107984282	Exon (ENST00000445190.1/ENST00000445190.1, exon 1 of 1)	-3099
chr10:132522864-132523364	17.7361	-0.753436	0.353504	-2.13133	0.0330617	0.0829743	chr10:132522864-132523364	LOC107984282	Distal Intergenic	-4497
chr10:132523711-132524211	9.73215	-0.501554	0.496378	-1.01043	0.312291	0.437466	chr10:132523711-132524211	LOC107984282	Distal Intergenic	-5344
chr10:132537392-132537892	1319.3	-0.33358	0.210802	-1.58243	0.113552	0.207902	chr10:132537392-132537892	INPP5A	Promoter (<=1kb)	0
chr10:132545520-132546020	14.8881	-0.658808	0.403382	-1.63321	0.102424	0.192591	chr10:132545520-132546020	INPP5A	Intron (ENST00000368594.8/3632, intron 1 of 15)	7381
chr10:132549309-132549809	13.5988	-1.11394	0.426035	-2.61467	0.0089315	0.0304575	chr10:132549309-132549809	INPP5A	Intron (ENST00000368594.8/3632, intron 1 of 15)	11170
chr10:132551180-132551680	212.919	-0.118481	0.169075	-0.700761	0.483452	0.601652	chr10:132551180-132551680	INPP5A	Intron (ENST00000368594.8/3632, intron 1 of 15)	13041
chr10:132555200-132555700	105.502	-0.108555	0.206248	-0.526334	0.598656	0.701745	chr10:132555200-132555700	INPP5A	Intron (ENST00000368594.8/3632, intron 1 of 15)	17061
chr10:132556296-132556796	13.1932	0.331692	0.412694	0.803723	0.421557	0.544523	chr10:132556296-132556796	INPP5A	Intron (ENST00000368594.8/3632, intron 1 of 15)	18157
chr10:132557394-132557894	12.1337	-0.547898	0.407519	-1.34447	0.178796	0.290375	chr10:132557394-132557894	INPP5A	Intron (ENST00000368594.8/3632, intron 1 of 15)	19255
chr10:132560160-132560660	16.8485	-0.53353	0.328562	-1.62383	0.104411	0.195313	chr10:132560160-132560660	INPP5A	Intron (ENST00000368594.8/3632, intron 1 of 15)	22021
chr10:132562689-132563189	13.3563	-1.03859	0.382247	-2.71705	0.00658659	0.0240325	chr10:132562689-132563189	INPP5A	Intron (ENST00000368594.8/3632, intron 1 of 15)	24550
chr10:132563740-132564240	25.9106	2.47847	0.447405	5.53965	3.03072e-08	5.39357e-07	chr10:132563740-132564240	INPP5A	Intron (ENST00000368594.8/3632, intron 1 of 15)	25601
chr10:132565773-132566273	39.6652	2.45028	0.309375	7.9201	2.37323e-15	1.41226e-13	chr10:132565773-132566273	INPP5A	Intron (ENST00000368594.8/3632, intron 1 of 15)	27634
chr10:132571841-132572341	474.766	0.610829	0.170144	3.59006	0.000330598	0.00208268	chr10:132571841-132572341	INPP5A	Intron (ENST00000368594.8/3632, intron 1 of 15)	33702
chr10:132574252-132574752	10.1139	-1.19452	0.486357	-2.45605	0.0140475	0.0432956	chr10:132574252-132574752	INPP5A	Exon (ENST00000769857.1/ENST00000769857.1, exon 1 of 1)	-33174
chr10:132575320-132575820	224.396	-0.00212347	0.204662	-0.0103755	0.991722	0.994639	chr10:132575320-132575820	INPP5A	Intron (ENST00000368594.8/3632, intron 1 of 15)	-32106
chr10:132576758-132577258	10.0282	-0.838095	0.430878	-1.94509	0.0517643	0.1161	chr10:132576758-132577258	INPP5A	Intron (ENST00000368594.8/3632, intron 1 of 15)	-30668
chr10:132578940-132579440	45.4019	0.805586	0.305723	2.63502	0.00841325	0.0290767	chr10:132578940-132579440	INPP5A	Intron (ENST00000368594.8/3632, intron 1 of 15)	-28486
chr10:132588569-132589069	189.617	0.0445882	0.202796	0.219867	0.825974	0.880322	chr10:132588569-132589069	INPP5A	Intron (ENST00000368594.8/3632, intron 1 of 15)	-18857
chr10:132592807-132593307	7.39894	-0.323114	0.509874	-0.633714	0.526268	0.639615	chr10:132592807-132593307	INPP5A	Intron (ENST00000368594.8/3632, intron 1 of 15)	-14619
chr10:132593341-132593841	21.3113	-0.47646	0.302355	-1.57583	0.115065	0.209908	chr10:132593341-132593841	INPP5A	Intron (ENST00000368594.8/3632, intron 1 of 15)	-14085
chr10:132607494-132607994	6.77445	-1.02153	0.545626	-1.87222	0.0611757	0.131419	chr10:132607494-132607994	INPP5A	Promoter (<=1kb)	0
chr10:132608308-132608808	12.2577	-1.38832	0.402619	-3.44821	0.000564315	0.0032627	chr10:132608308-132608808	INPP5A	Promoter (<=1kb)	382
chr10:132611852-132612352	13.9968	-0.127145	0.349721	-0.363562	0.716185	0.797274	chr10:132611852-132612352	INPP5A	Intron (ENST00000368594.8/3632, intron 2 of 15)	3926
chr10:132616273-132616773	104.835	0.363455	0.187407	1.93939	0.0524539	0.117261	chr10:132616273-132616773	INPP5A	Intron (ENST00000368594.8/3632, intron 2 of 15)	8347
chr10:132624956-132625456	16.1038	1.10081	0.406481	2.70814	0.00676619	0.024534	chr10:132624956-132625456	INPP5A	Intron (ENST00000368594.8/3632, intron 2 of 15)	17030
chr10:132626354-132626854	10.1135	-1.40536	0.515782	-2.72472	0.00643568	0.0236051	chr10:132626354-132626854	INPP5A	Intron (ENST00000368594.8/3632, intron 2 of 15)	18428
chr10:132628154-132628654	24.8984	1.48154	0.353719	4.18848	2.80833e-05	0.000247969	chr10:132628154-132628654	INPP5A	Intron (ENST00000368594.8/3632, intron 2 of 15)	20228
chr10:132630802-132631302	59.1016	1.58605	0.259826	6.10427	1.03273e-09	2.41263e-08	chr10:132630802-132631302	INPP5A	Intron (ENST00000368594.8/3632, intron 2 of 15)	22876
chr10:132634287-132634787	54.1314	1.79984	0.298042	6.03889	1.55176e-09	3.52483e-08	chr10:132634287-132634787	INPP5A	Intron (ENST00000368594.8/3632, intron 2 of 15)	26361
chr10:132637738-132638238	45.4506	0.106136	0.249928	0.424668	0.671078	0.761086	chr10:132637738-132638238	INPP5A	Intron (ENST00000368594.8/3632, intron 2 of 15)	29812
chr10:132644108-132644608	14.4228	-0.94573	0.375518	-2.51847	0.0117867	0.0377801	chr10:132644108-132644608	INPP5A	Intron (ENST00000368594.8/3632, intron 2 of 15)	36182
chr10:132654625-132655125	74.3101	0.192583	0.195501	0.985077	0.324586	0.450111	chr10:132654625-132655125	INPP5A	Intron (ENST00000368594.8/3632, intron 4 of 15)	-35267
chr10:132659077-132659577	8.91493	-1.26915	0.47285	-2.68405	0.00727365	0.0259535	chr10:132659077-132659577	INPP5A	Intron (ENST00000368594.8/3632, intron 4 of 15)	-30815
chr10:132664390-132664890	9.5079	-0.917417	0.452298	-2.02835	0.0425247	0.100225	chr10:132664390-132664890	INPP5A	Intron (ENST00000368594.8/3632, intron 4 of 15)	-25502
chr10:132665875-132666375	52.7285	1.07157	0.227001	4.72054	2.35219e-06	2.74227e-05	chr10:132665875-132666375	INPP5A	Intron (ENST00000368594.8/3632, intron 4 of 15)	-24017
chr10:132669420-132669920	10.8322	0.000559473	0.42968	0.00130207	0.998961	0.999291	chr10:132669420-132669920	INPP5A	Intron (ENST00000368594.8/3632, intron 4 of 15)	-20472
chr10:132670374-132670874	10.5247	-0.137562	0.415073	-0.331416	0.740331	0.816241	chr10:132670374-132670874	INPP5A	Intron (ENST00000368594.8/3632, intron 4 of 15)	-19518
chr10:132671148-132671648	124.569	3.83601	0.317483	12.0826	1.30598e-33	8.17557e-31	chr10:132671148-132671648	INPP5A	Intron (ENST00000368594.8/3632, intron 4 of 15)	-18744
chr10:132684338-132684838	179.662	0.0492783	0.194496	0.253365	0.799986	0.860977	chr10:132684338-132684838	INPP5A	Intron (ENST00000368594.8/3632, intron 4 of 15)	-5554
chr10:132686234-132686734	7.27187	1.47642	0.640353	2.30564	0.0211308	0.0590189	chr10:132686234-132686734	INPP5A	Intron (ENST00000368594.8/3632, intron 4 of 15)	-3658
chr10:132696310-132696810	32.3325	-1.08764	0.333319	-3.26306	0.00110215	0.00569281	chr10:132696310-132696810	INPP5A	Intron (ENST00000368594.8/3632, intron 5 of 15)	5918
chr10:132699010-132699752	12.1513	0.109959	0.452465	0.243022	0.807988	0.866967	chr10:132699010-132699752	INPP5A	Intron (ENST00000368594.8/3632, intron 6 of 15)	8618
chr10:132701458-132701958	9.55515	-1.19932	0.618669	-1.93854	0.0525573	0.117436	chr10:132701458-132701958	INPP5A	Intron (ENST00000368594.8/3632, intron 6 of 15)	-8390
chr10:132702615-132703115	43.0978	1.44864	0.349843	4.14082	3.46068e-05	0.000297589	chr10:132702615-132703115	INPP5A	Intron (ENST00000368594.8/3632, intron 6 of 15)	-7233
chr10:132705054-132705554	7.25494	-1.13956	0.518689	-2.197	0.0280204	0.0732394	chr10:132705054-132705554	INPP5A	Intron (ENST00000368594.8/3632, intron 6 of 15)	-4794
chr10:132713197-132713697	8.41148	-1.00695	0.489831	-2.05571	0.0398107	0.0953318	chr10:132713197-132713697	INPP5A	Promoter (2-3kb)	2849
chr10:132728650-132729150	7.58392	-0.422787	0.551089	-0.767185	0.442971	0.564505	chr10:132728650-132729150	INPP5A	Intron (ENST00000368594.8/3632, intron 9 of 15)	18302
chr10:132730022-132730522	9.30072	-0.786994	0.469547	-1.67607	0.0937243	0.180466	chr10:132730022-132730522	INPP5A	Intron (ENST00000368594.8/3632, intron 9 of 15)	19674
chr10:132734867-132735367	11.0824	-0.648621	0.449526	-1.4429	0.149049	0.253995	chr10:132734867-132735367	INPP5A	Intron (ENST00000368594.8/3632, intron 9 of 15)	24519
chr10:132736188-132736688	12.9081	-0.135017	0.380069	-0.355243	0.722407	0.802221	chr10:132736188-132736688	INPP5A	Intron (ENST00000368594.8/3632, intron 9 of 15)	25840
chr10:132745274-132745774	8.69261	-0.579711	0.462518	-1.25338	0.210067	0.32687	chr10:132745274-132745774	INPP5A	Intron (ENST00000368594.8/3632, intron 9 of 15)	-20050
chr10:132752326-132752826	29.7676	1.99798	0.367948	5.43007	5.63306e-08	9.47927e-07	chr10:132752326-132752826	INPP5A	Intron (ENST00000368594.8/3632, intron 11 of 15)	-12998
chr10:132775004-132775877	18.5954	-0.669381	0.323075	-2.07191	0.0382742	0.0925987	chr10:132775004-132775877	INPP5A	Intron (ENST00000368594.8/3632, intron 12 of 15)	9180
chr10:132777525-132778025	8.42114	-1.49611	0.53431	-2.80007	0.00510912	0.0196982	chr10:132777525-132778025	NKX6-2	3' UTR	8122
chr10:132778939-132779439	9.71199	-1.26415	0.45248	-2.79384	0.00520869	0.0200024	chr10:132778939-132779439	NKX6-2	Intron (ENST00000368594.8/3632, intron 13 of 15)	6708
chr10:132786266-132786766	28.6133	-0.359298	0.27366	-1.31294	0.189205	0.302671	chr10:132786266-132786766	NKX6-2	Promoter (<=1kb)	-119
chr10:132793038-132793538	9.22772	-0.937596	0.463379	-2.02339	0.043033	0.101105	chr10:132793038-132793538	NKX6-2	Distal Intergenic	-6891
chr10:132793944-132794444	15.2833	0.595254	0.406629	1.46387	0.143228	0.24674	chr10:132793944-132794444	NKX6-2	Distal Intergenic	-7797
chr10:132798691-132799191	8.2584	-0.720425	0.486262	-1.48156	0.138458	0.240559	chr10:132798691-132799191	NKX6-2	Distal Intergenic	-12544
chr10:132802745-132803245	6.20016	-0.0437716	0.49581	-0.0882829	0.929652	0.953271	chr10:132802745-132803245	NKX6-2	Distal Intergenic	-16598
chr10:132804825-132805325	8.3559	-1.56705	0.509218	-3.07736	0.00208843	0.00960254	chr10:132804825-132805325	NKX6-2	Distal Intergenic	-18678
chr10:132810640-132811140	9.1712	-0.484457	0.455126	-1.06445	0.287126	0.411542	chr10:132810640-132811140	CFAP46	Exon (ENST00000368586.10/54777, exon 56 of 58)	24213
chr10:132836253-132836753	8.60221	-0.511901	0.479643	-1.06725	0.285857	0.41022	chr10:132836253-132836753	CFAP46	Promoter (<=1kb)	324
chr10:132836809-132837309	30.1818	0.864127	0.297648	2.90318	0.00369389	0.0152202	chr10:132836809-132837309	CFAP46	Promoter (<=1kb)	0
chr10:132847027-132847527	8.66144	-0.178989	0.437886	-0.408757	0.682718	0.770452	chr10:132847027-132847527	CFAP46	Exon (ENST00000368586.10/54777, exon 42 of 58)	-9950
chr10:132847850-132848350	22.0515	0.783791	0.338743	2.31382	0.0206776	0.0580595	chr10:132847850-132848350	CFAP46	Intron (ENST00000368586.10/54777, intron 41 of 57)	-10773
chr10:132849505-132850005	8.74573	-0.867326	0.453782	-1.91133	0.0559626	0.123029	chr10:132849505-132850005	CFAP46	Intron (ENST00000368586.10/54777, intron 41 of 57)	-12428
chr10:132858199-132858699	117.469	4.03671	0.312387	12.9221	3.37579e-38	3.738e-35	chr10:132858199-132858699	CFAP46	Intron (ENST00000368586.10/54777, intron 38 of 57)	18209
chr10:132860541-132861041	10.9111	1.43122	0.506787	2.82411	0.00474118	0.0185716	chr10:132860541-132861041	CFAP46	Exon (ENST00000368586.10/54777, exon 36 of 58)	15867
chr10:132862707-132863207	60.4379	1.3836	0.252558	5.47835	4.293e-08	7.40699e-07	chr10:132862707-132863207	CFAP46	Intron (ENST00000368586.10/54777, intron 35 of 57)	13701
chr10:132865156-132865656	37.5191	1.56802	0.348931	4.49378	6.99695e-06	7.25359e-05	chr10:132865156-132865656	CFAP46	Intron (ENST00000368586.10/54777, intron 35 of 57)	11252
chr10:132873971-132874471	5.78246	0.625156	0.71403	0.875531	0.381285	0.505975	chr10:132873971-132874471	CFAP46	Promoter (2-3kb)	2437
chr10:132879381-132879881	16.1687	0.0265736	0.341252	0.0778708	0.937931	0.958953	chr10:132879381-132879881	CFAP46	Promoter (2-3kb)	-2473
chr10:132881768-132882268	8.84168	0.40591	0.460218	0.881995	0.377779	0.502583	chr10:132881768-132882268	CFAP46	Intron (ENST00000368586.10/54777, intron 27 of 57)	-4860
chr10:132885736-132886236	9.5563	-0.830782	0.470028	-1.76752	0.0771418	0.156153	chr10:132885736-132886236	CFAP46	Exon (ENST00000368586.10/54777, exon 26 of 58)	-8828
chr10:132886398-132886898	12.6131	-1.36678	0.419475	-3.25831	0.00112078	0.00577165	chr10:132886398-132886898	CFAP46	Intron (ENST00000368586.10/54777, intron 25 of 57)	-9490
chr10:132893728-132894228	27.5289	1.82301	0.368917	4.94152	7.75159e-07	1.01739e-05	chr10:132893728-132894228	CFAP46	Intron (ENST00000368586.10/54777, intron 24 of 57)	15868
chr10:132898258-132898758	7.24136	-0.960513	0.553785	-1.73445	0.082838	0.164636	chr10:132898258-132898758	CFAP46	Exon (ENST00000486104.5/54777, exon 8 of 8)	11338
chr10:132899412-132899912	7.87347	0.229072	0.464976	0.492654	0.622257	0.721437	chr10:132899412-132899912	CFAP46	Exon (ENST00000368586.10/54777, exon 23 of 58)	10184
chr10:132904559-132905059	81.2248	1.33663	0.236158	5.65989	1.51469e-08	2.86886e-07	chr10:132904559-132905059	CFAP46	Intron (ENST00000368586.10/54777, intron 22 of 57)	5037
chr10:132905466-132905966	6.32355	0.819712	0.536371	1.52826	0.126449	0.225089	chr10:132905466-132905966	CFAP46	Intron (ENST00000368586.10/54777, intron 22 of 57)	4130
chr10:132906768-132907268	5.87917	-0.287611	0.514884	-0.558593	0.576439	0.683259	chr10:132906768-132907268	CFAP46	Promoter (2-3kb)	2828
chr10:132907795-132908295	13.2224	0.235809	0.391715	0.60199	0.547181	0.657943	chr10:132907795-132908295	CFAP46	Promoter (1-2kb)	1801
chr10:132911225-132911725	9.49361	0.559892	0.421898	1.32708	0.184482	0.297052	chr10:132911225-132911725	CFAP46	Promoter (1-2kb)	-1129
chr10:132913155-132913655	26.0093	1.47267	0.436566	3.37331	0.000742702	0.00410687	chr10:132913155-132913655	CFAP46	Exon (ENST00000368586.10/54777, exon 18 of 58)	3027
chr10:132921087-132921587	10.0398	-0.383756	0.433313	-0.885632	0.375816	0.500708	chr10:132921087-132921587	CFAP46	Intron (ENST00000368586.10/54777, intron 13 of 57)	-4405
chr10:132922264-132922764	9.18903	0.215055	0.539286	0.398778	0.690057	0.776503	chr10:132922264-132922764	CFAP46	Exon (ENST00000368586.10/54777, exon 12 of 58)	-5582
chr10:132922848-132923348	9.25266	-0.167896	0.456077	-0.36813	0.712776	0.794521	chr10:132922848-132923348	CFAP46	Intron (ENST00000368586.10/54777, intron 11 of 57)	-6166
chr10:132923938-132924438	6.93488	0.440423	0.569789	0.772959	0.439547	0.561367	chr10:132923938-132924438	CFAP46	Intron (ENST00000368586.10/54777, intron 11 of 57)	-7256
chr10:132924506-132925006	6.7244	-0.34818	0.495895	-0.702125	0.482601	0.600927	chr10:132924506-132925006	CFAP46	Exon (ENST00000368586.10/54777, exon 11 of 58)	-7824
chr10:132930112-132930612	20.5228	0.0745127	0.295927	0.251795	0.8012	0.861836	chr10:132930112-132930612	LOC105378572	Intron (ENST00000368586.10/54777, intron 8 of 57)	-11247
chr10:132931745-132932245	31.2327	-0.0473298	0.272027	-0.17399	0.861874	0.906102	chr10:132931745-132932245	LOC105378572	Intron (ENST00000368586.10/54777, intron 8 of 57)	-9614
chr10:132941556-132942056	20.6868	-0.395031	0.300445	-1.31482	0.18857	0.301991	chr10:132941556-132942056	LOC105378572	Promoter (<=1kb)	0
chr10:132945791-132946291	11.031	-0.378133	0.40053	-0.944082	0.345128	0.470769	chr10:132945791-132946291	LINC01166	Promoter (<=1kb)	981
chr10:132951822-132952322	61.1722	3.01618	0.363764	8.2916	1.11738e-16	8.00736e-15	chr10:132951822-132952322	LINC01166	Intron (ENST00000814340.1/101927590, intron 1 of 3)	-4386
chr10:132959950-132960450	17.7249	-0.219511	0.336822	-0.651712	0.514587	0.629385	chr10:132959950-132960450	LINC01167	Promoter (1-2kb)	1577
chr10:132962066-132962566	232.499	0.86744	0.160935	5.38999	7.04616e-08	1.16357e-06	chr10:132962066-132962566	LINC01167	Promoter (<=1kb)	0
chr10:132964632-132965132	27.3472	0.603215	0.324123	1.86107	0.0627345	0.133891	chr10:132964632-132965132	LINC01167	Promoter (<=1kb)	98
chr10:132967552-132968052	62.5543	3.65087	0.411959	8.86222	7.84389e-19	7.56322e-17	chr10:132967552-132968052	LINC01168	Promoter (1-2kb)	1977
chr10:132971828-132972328	8.89714	-0.810844	0.526924	-1.53883	0.123847	0.22165	chr10:132971828-132972328	LINC01168	Exon (ENST00000461291.2/399829, exon 2 of 3)	6253
chr10:132973153-132973653	12.3669	-0.451124	0.398289	-1.13265	0.25736	0.37976	chr10:132973153-132973653	LOC107984283	Exon (ENST00000461291.2/399829, exon 2 of 3)	-6507
chr10:132974633-132975133	11.6772	-0.355717	0.409645	-0.868355	0.3852	0.509836	chr10:132974633-132975133	LOC107984283	Exon (ENST00000461291.2/399829, exon 2 of 3)	-5027
chr10:132986367-132986867	7.88607	-0.624433	0.500174	-1.24843	0.211873	0.328865	chr10:132986367-132986867	LOC107984283	Intron (ENST00000752177.1/107984283, intron 1 of 2)	6207
chr10:132987652-132988152	10.7812	0.347128	0.387296	0.896286	0.3701	0.495194	chr10:132987652-132988152	LOC107984283	Intron (ENST00000752177.1/107984283, intron 1 of 2)	-4924
chr10:132988890-132989732	15.5173	0.575665	0.34421	1.67242	0.0944407	0.181487	chr10:132988890-132989732	LOC107984283	Intron (ENST00000752177.1/107984283, intron 1 of 2)	-3344
chr10:132993166-132993666	8.53571	-0.762551	0.463875	-1.64387	0.100203	0.189478	chr10:132993166-132993666	LOC107984283	Promoter (<=1kb)	90
chr10:133009244-133009744	18.7074	-0.0254175	0.337658	-0.0752758	0.939995	0.960434	chr10:133009244-133009744	LOC112268067	Promoter (<=1kb)	0
chr10:133010385-133010885	10.0411	-1.41303	0.467484	-3.02262	0.002506	0.0111299	chr10:133010385-133010885	LOC112268067	Promoter (<=1kb)	900
chr10:133026885-133027385	5.53695	-0.792808	0.599733	-1.32194	0.186189	0.299186	chr10:133026885-133027385	LOC112268067	Intron (ENST00000839273.1/ENST00000839273.1, intron 1 of 1)	13136
chr10:133040962-133041462	15.8149	-0.921144	0.347325	-2.65211	0.007999	0.0279594	chr10:133040962-133041462	LOC112268067	Distal Intergenic	27213
chr10:133042187-133042687	18.4566	-0.709927	0.33193	-2.13878	0.0324531	0.081846	chr10:133042187-133042687	LOC112268067	Distal Intergenic	28438
chr10:133042760-133043260	7.82933	-2.02433	0.538359	-3.76019	0.000169786	0.00118173	chr10:133042760-133043260	LOC112268067	Distal Intergenic	29011
chr10:133048035-133048535	10.0185	-0.727447	0.44104	-1.64939	0.0990677	0.187912	chr10:133048035-133048535	LOC112268067	Distal Intergenic	34286
chr10:133056883-133057383	13.9094	-1.28724	0.367433	-3.50334	0.000459457	0.0027466	chr10:133056883-133057383	ADGRA1-AS1	Distal Intergenic	28336
chr10:133058379-133058879	37.6407	0.0553452	0.280351	0.197414	0.843504	0.89319	chr10:133058379-133058879	ADGRA1-AS1	Distal Intergenic	26840
chr10:133060713-133061213	7.6232	-0.762112	0.472209	-1.61393	0.106543	0.198304	chr10:133060713-133061213	ADGRA1-AS1	Distal Intergenic	24506
chr10:133067536-133068036	6.27633	-1.14511	0.541825	-2.11344	0.0345633	0.0857646	chr10:133067536-133068036	ADGRA1-AS1	Intron (ENST00000794852.1/ENST00000794852.1, intron 1 of 1)	17683
chr10:133068217-133068717	8.73958	-0.663297	0.419402	-1.58153	0.113757	0.208192	chr10:133068217-133068717	ADGRA1-AS1	Exon (ENST00000794852.1/ENST00000794852.1, exon 1 of 2)	17002
chr10:133069075-133069575	6.62831	-0.735353	0.532731	-1.38035	0.16748	0.276745	chr10:133069075-133069575	ADGRA1-AS1	Distal Intergenic	16144
chr10:133069754-133070254	10.2468	-0.057492	0.449823	-0.12781	0.898299	0.931722	chr10:133069754-133070254	ADGRA1-AS1	Distal Intergenic	15465
chr10:133071513-133072013	8.00293	-0.583965	0.523344	-1.11583	0.264494	0.387525	chr10:133071513-133072013	ADGRA1-AS1	Distal Intergenic	13706
chr10:133079980-133080480	10.5228	-0.432116	0.401139	-1.07722	0.281381	0.40552	chr10:133079980-133080480	ADGRA1-AS1	Distal Intergenic	5239
chr10:133087635-133088135	66.6476	1.36388	0.206989	6.58914	4.42382e-11	1.31874e-09	chr10:133087635-133088135	ADGRA1-AS1	Promoter (<=1kb)	0
chr10:133089186-133089686	7.35849	-0.691055	0.520156	-1.32855	0.183996	0.296489	chr10:133089186-133089686	ADGRA1-AS1	Promoter (1-2kb)	-1122
chr10:133090399-133090899	7.29168	-1.13241	0.471264	-2.40292	0.0162648	0.0484188	chr10:133090399-133090899	ADGRA1-AS1	Promoter (2-3kb)	-2335
chr10:133091177-133091677	9.97063	0.998571	0.470008	2.12458	0.0336215	0.0840085	chr10:133091177-133091677	ADGRA1-AS1	Intron (ENST00000392607.8/84435, intron 2 of 6)	-3113
chr10:133095395-133095895	8.02618	-0.622956	0.496926	-1.25362	0.20998	0.326787	chr10:133095395-133095895	ADGRA1	Intron (ENST00000392607.8/84435, intron 2 of 6)	-6351
chr10:133096818-133097318	20.4263	0.0134533	0.306129	0.0439464	0.964947	0.97703	chr10:133096818-133097318	ADGRA1	Exon (ENST00000392607.8/84435, exon 3 of 7)	-4928
chr10:133097836-133098336	10.8196	0.748576	0.417956	1.79104	0.0732872	0.150288	chr10:133097836-133098336	ADGRA1	Intron (ENST00000392607.8/84435, intron 3 of 6)	-3910
chr10:133098721-133099221	8.34961	1.49053	0.518693	2.87364	0.00405777	0.0164154	chr10:133098721-133099221	ADGRA1	Exon (ENST00000392607.8/84435, exon 4 of 7)	-3025
chr10:133100982-133101482	99.2735	2.44878	0.219299	11.1664	5.95578e-29	2.07904e-26	chr10:133100982-133101482	ADGRA1	Promoter (<=1kb)	-764
chr10:133102164-133102664	9.47133	-0.31973	0.434743	-0.735445	0.462068	0.582357	chr10:133102164-133102664	ADGRA1	Promoter (<=1kb)	0
chr10:133103065-133103565	10.8903	-0.285293	0.418254	-0.682104	0.495173	0.61221	chr10:133103065-133103565	ADGRA1	Promoter (<=1kb)	819
chr10:133103609-133104109	7.48761	-0.261011	0.505809	-0.516028	0.605835	0.707704	chr10:133103609-133104109	ADGRA1	Promoter (1-2kb)	1363
chr10:133104387-133104887	12.7111	0.402634	0.40408	0.996421	0.319046	0.444405	chr10:133104387-133104887	ADGRA1	Promoter (2-3kb)	2141
chr10:133110164-133110664	7.75802	-0.134475	0.519852	-0.258679	0.795883	0.858082	chr10:133110164-133110664	ADGRA1	Intron (ENST00000392607.8/84435, intron 5 of 6)	7918
chr10:133113285-133113785	7.96775	-0.766578	0.485561	-1.57875	0.114394	0.209047	chr10:133113285-133113785	ADGRA1	Intron (ENST00000392607.8/84435, intron 5 of 6)	11039
chr10:133115399-133115899	9.35221	0.244143	0.476951	0.511882	0.608734	0.710208	chr10:133115399-133115899	ADGRA1	Intron (ENST00000392607.8/84435, intron 5 of 6)	13153
chr10:133122771-133123271	19.5197	0.355492	0.33934	1.0476	0.294824	0.419591	chr10:133122771-133123271	ADGRA1	Intron (ENST00000392607.8/84435, intron 5 of 6)	20525
chr10:133124672-133125172	71.9095	1.26587	0.201508	6.28199	3.34264e-10	8.50345e-09	chr10:133124672-133125172	ADGRA1	Intron (ENST00000392607.8/84435, intron 5 of 6)	22426
chr10:133127681-133128181	254.67	2.09657	0.187934	11.1559	6.70107e-29	2.32345e-26	chr10:133127681-133128181	ADGRA1	Intron (ENST00000392607.8/84435, intron 6 of 6)	25435
chr10:133131611-133132111	7.95822	0.112524	0.487395	0.230869	0.817417	0.873924	chr10:133131611-133132111	KNDC1	3' UTR	-28108
chr10:133132682-133133182	12.9632	-0.424825	0.406558	-1.04493	0.296055	0.420934	chr10:133132682-133133182	KNDC1	Distal Intergenic	-27037
chr10:133133586-133134086	11.5495	-0.739878	0.426927	-1.73303	0.0830901	0.165018	chr10:133133586-133134086	KNDC1	Distal Intergenic	-26133
chr10:133134681-133135181	15.2414	0.127117	0.354729	0.35835	0.720082	0.800338	chr10:133134681-133135181	KNDC1	Distal Intergenic	-25038
chr10:133137720-133138220	14.5899	-0.244305	0.389999	-0.626424	0.531037	0.643838	chr10:133137720-133138220	KNDC1	Distal Intergenic	-21999
chr10:133139555-133140055	74.3186	1.49637	0.225777	6.62763	3.41117e-11	1.04021e-09	chr10:133139555-133140055	KNDC1	Distal Intergenic	-20164
chr10:133143841-133144341	189.475	1.30044	0.17556	7.40738	1.28821e-13	5.91034e-12	chr10:133143841-133144341	KNDC1	Exon (ENST00000724425.1/ENST00000724425.1, exon 2 of 2)	-15878
chr10:133157567-133158067	8.33618	-0.492194	0.486589	-1.01152	0.311767	0.436955	chr10:133157567-133158067	KNDC1	Promoter (2-3kb)	-2152
chr10:133159891-133160391	183.361	1.81563	0.176055	10.3129	6.16302e-25	1.35322e-22	chr10:133159891-133160391	KNDC1	Promoter (<=1kb)	0
chr10:133163192-133164006	13.7139	-0.068924	0.3913	-0.176141	0.860183	0.904976	chr10:133163192-133164006	KNDC1	Promoter (<=1kb)	-181
chr10:133164622-133165122	10.3934	-0.933828	0.432501	-2.15914	0.0308396	0.0787995	chr10:133164622-133165122	KNDC1	Promoter (<=1kb)	435
chr10:133187534-133188034	10.2887	-0.686583	0.454053	-1.51212	0.130503	0.230462	chr10:133187534-133188034	KNDC1	Intron (ENST00000683171.1/85442, intron 7 of 7)	4190
chr10:133188295-133188795	10.1032	-0.42031	0.458998	-0.915713	0.359817	0.485094	chr10:133188295-133188795	KNDC1	3' UTR	4951
chr10:133198063-133198563	16.0246	-0.766548	0.374436	-2.0472	0.040638	0.0968197	chr10:133198063-133198563	KNDC1	Exon (ENST00000304613.8/85442, exon 13 of 30)	-8574
chr10:133203426-133204326	15.3982	-0.962982	0.365998	-2.63111	0.00851059	0.0293294	chr10:133203426-133204326	KNDC1	Promoter (2-3kb)	-2811
chr10:133206269-133206769	12.2704	-0.377163	0.398566	-0.9463	0.343996	0.469654	chr10:133206269-133206769	KNDC1	Promoter (<=1kb)	-368
chr10:133207795-133208295	11.1445	-0.486982	0.416596	-1.16895	0.242422	0.363328	chr10:133207795-133208295	KNDC1	Promoter (<=1kb)	658
chr10:133209103-133209603	15.7209	-0.291415	0.373846	-0.779506	0.435682	0.5577	chr10:133209103-133209603	KNDC1	Promoter (1-2kb)	-1109
chr10:133210378-133210878	106.138	1.63055	0.241412	6.75422	1.43606e-11	4.66068e-10	chr10:133210378-133210878	KNDC1	Promoter (<=1kb)	0
chr10:133214341-133214841	21.1081	-0.383742	0.344334	-1.11445	0.265088	0.388177	chr10:133214341-133214841	KNDC1	Promoter (2-3kb)	2210
chr10:133215545-133216045	9.24131	-0.410882	0.454199	-0.904628	0.365662	0.490748	chr10:133215545-133216045	KNDC1	Intron (ENST00000304613.8/85442, intron 26 of 29)	3414
chr10:133217221-133217721	8.32071	-0.161829	0.458829	-0.3527	0.724314	0.803675	chr10:133217221-133217721	KNDC1	Intron (ENST00000304613.8/85442, intron 26 of 29)	5090
chr10:133218104-133218604	11.1916	-0.15108	0.39291	-0.384515	0.700597	0.784908	chr10:133218104-133218604	KNDC1	Intron (ENST00000304613.8/85442, intron 26 of 29)	5973
chr10:133219399-133219899	23.8007	-0.469222	0.301255	-1.55756	0.119338	0.215628	chr10:133219399-133219899	KNDC1	Intron (ENST00000304613.8/85442, intron 28 of 29)	7268
chr10:133220913-133221413	31.767	-0.264505	0.29377	-0.900381	0.367918	0.493081	chr10:133220913-133221413	KNDC1	Intron (ENST00000304613.8/85442, intron 29 of 29)	8782
chr10:133222121-133222621	6.88864	-1.58177	0.567316	-2.78815	0.00530092	0.0202753	chr10:133222121-133222621	UTF1	Intron (ENST00000304613.8/85442, intron 29 of 29)	-7596
chr10:133223981-133224481	13.4237	-1.05805	0.396816	-2.66634	0.00766813	0.0270637	chr10:133223981-133224481	UTF1	Intron (ENST00000304613.8/85442, intron 29 of 29)	-5736
chr10:133225894-133226394	185.689	0.360988	0.165317	2.18362	0.0289904	0.0751666	chr10:133225894-133226394	UTF1	3' UTR	-3823
chr10:133230328-133230828	167.098	1.05949	0.169418	6.25371	4.00818e-10	1.0066e-08	chr10:133230328-133230828	UTF1	Promoter (<=1kb)	111
chr10:133233423-133233923	16.6727	-1.19359	0.341843	-3.49165	0.000480049	0.00284819	chr10:133233423-133233923	UTF1	Distal Intergenic	3206
chr10:133235426-133235926	98.4409	0.885286	0.193312	4.57956	4.65948e-06	5.05479e-05	chr10:133235426-133235926	VENTX	Promoter (1-2kb)	-1929
chr10:133239788-133240288	17.7178	-0.34194	0.333685	-1.02474	0.305486	0.430452	chr10:133239788-133240288	VENTX	Promoter (1-2kb)	1933
chr10:133241418-133241918	105.639	0.658245	0.179233	3.67256	0.000240136	0.00158791	chr10:133241418-133241918	VENTX	3' UTR	3563
chr10:133245669-133246169	37.3204	0.487256	0.287995	1.69189	0.0906666	0.176095	chr10:133245669-133246169	MIR202	Promoter (1-2kb)	1451
chr10:133246992-133247492	136.419	1.90426	0.216048	8.81403	1.20723e-18	1.13378e-16	chr10:133246992-133247492	MIR202	Promoter (<=1kb)	128
chr10:133254642-133255142	28.721	-0.496391	0.307425	-1.61467	0.106381	0.19807	chr10:133254642-133255142	MIR202HG	Distal Intergenic	-6562
chr10:133256395-133256895	6.96738	-0.830371	0.512794	-1.61931	0.105381	0.196683	chr10:133256395-133256895	ADAM8	Distal Intergenic	6970
chr10:133261867-133262367	725.403	0.265624	0.195325	1.35991	0.173859	0.284415	chr10:133261867-133262367	ADAM8	Promoter (1-2kb)	1498
chr10:133276435-133276935	334.491	0.442	0.136552	3.23687	0.00120849	0.00613623	chr10:133276435-133276935	ADAM8	Promoter (<=1kb)	0
chr10:133281674-133282174	11.3123	-0.185139	0.420107	-0.440694	0.659434	0.751826	chr10:133281674-133282174	TUBGCP2	Promoter (<=1kb)	-152
chr10:133288283-133288783	12.1695	-0.761573	0.442041	-1.72286	0.0849145	0.167689	chr10:133288283-133288783	TUBGCP2	Promoter (2-3kb)	2251
chr10:133293097-133293597	42.6665	2.3318	0.277833	8.3928	4.74711e-17	3.58001e-15	chr10:133293097-133293597	TUBGCP2	Promoter (<=1kb)	-272
chr10:133294136-133294636	8.5769	0.23993	0.470037	0.51045	0.609736	0.711079	chr10:133294136-133294636	TUBGCP2	Promoter (1-2kb)	-1311
chr10:133294990-133295490	7.27981	-0.948739	0.525635	-1.80494	0.0710844	0.146868	chr10:133294990-133295490	TUBGCP2	Promoter (2-3kb)	-2165
chr10:133295664-133296164	10.9696	-0.645062	0.428997	-1.50365	0.132671	0.233218	chr10:133295664-133296164	TUBGCP2	Promoter (1-2kb)	1859
chr10:133298033-133298533	8.14355	-0.539129	0.475875	-1.13292	0.257248	0.379646	chr10:133298033-133298533	TUBGCP2	Promoter (<=1kb)	-10
chr10:133302140-133302640	76.057	1.4363	0.25291	5.6791	1.35406e-08	2.5894e-07	chr10:133302140-133302640	TUBGCP2	Promoter (<=1kb)	341
chr10:133303778-133304278	7.67723	-0.366591	0.490399	-0.747536	0.45474	0.575604	chr10:133303778-133304278	TUBGCP2	Promoter (<=1kb)	-797
chr10:133304633-133305133	35.9843	1.14431	0.288746	3.96305	7.3998e-05	0.000577813	chr10:133304633-133305133	TUBGCP2	Promoter (1-2kb)	-1652
chr10:133305615-133306115	9.55588	-1.13431	0.430865	-2.63262	0.00847286	0.0292293	chr10:133305615-133306115	TUBGCP2	Promoter (2-3kb)	-2634
chr10:133306576-133307076	6.99231	-0.168766	0.561395	-0.300619	0.763705	0.83406	chr10:133306576-133307076	TUBGCP2	Promoter (1-2kb)	1759
chr10:133308955-133309455	753.771	-0.196564	0.191722	-1.02525	0.305244	0.430178	chr10:133308955-133309455	ZNF511-PRAP1	Promoter (<=1kb)	0
chr10:133312478-133312978	9.95837	-0.449767	0.431809	-1.04159	0.297603	0.422576	chr10:133312478-133312978	TUBGCP2	Promoter (<=1kb)	-141
chr10:133315120-133315620	12.3434	-1.52482	0.41802	-3.64773	0.000264571	0.00172296	chr10:133315120-133315620	TUBGCP2	Promoter (2-3kb)	-2783
chr10:133318615-133319115	299.49	0.801327	0.145116	5.52196	3.35241e-08	5.91293e-07	chr10:133318615-133319115	TUBGCP2	Promoter (<=1kb)	0
chr10:133319796-133320296	8.20319	-0.992127	0.4377	-2.26669	0.0234094	0.0638038	chr10:133319796-133320296	TUBGCP2	Promoter (<=1kb)	-973
chr10:133320981-133321481	82.9803	2.63442	0.256248	10.2808	8.60423e-25	1.8556e-22	chr10:133320981-133321481	TUBGCP2	Promoter (2-3kb)	-2158
chr10:133322884-133323384	9.76426	-1.52168	0.455056	-3.34394	0.000825979	0.00448962	chr10:133322884-133323384	CALY	Promoter (2-3kb)	2791
chr10:133324418-133324918	307.901	1.90804	0.196872	9.6918	3.26728e-22	5.10174e-20	chr10:133324418-133324918	CALY	Promoter (1-2kb)	1257
chr10:133329696-133330196	265.903	0.412264	0.159231	2.58909	0.00962297	0.0322914	chr10:133329696-133330196	CALY	Intron (ENST00000368554.8/104326056, intron 4 of 7)	-3382
chr10:133332898-133333760	14.0604	-1.5476	0.450389	-3.43614	0.000590062	0.00338592	chr10:133332898-133333760	CALY	Intron (ENST00000368554.8/104326056, intron 4 of 7)	3112
chr10:133336729-133337229	412.943	1.35717	0.18261	7.43205	1.06923e-13	4.97102e-12	chr10:133336729-133337229	CALY	Promoter (<=1kb)	0
chr10:133339558-133340058	10.3657	-0.858959	0.44001	-1.95213	0.0509223	0.114716	chr10:133339558-133340058	CALY	Promoter (2-3kb)	-2623
chr10:133343506-133344006	32.7792	1.70754	0.324089	5.26874	1.37366e-07	2.1291e-06	chr10:133343506-133344006	PRAP1	Intron (ENST00000368554.8/104326056, intron 4 of 7)	-3362
chr10:133346397-133346897	22.7117	-0.117886	0.326498	-0.361063	0.718053	0.798773	chr10:133346397-133346897	PRAP1	Promoter (<=1kb)	-471
chr10:133357783-133358283	698.741	0.417789	0.193639	2.15756	0.0309618	0.0790312	chr10:133357783-133358283	FUOM	Promoter (<=1kb)	0
chr10:133360901-133361401	15.4772	-1.14201	0.379205	-3.01159	0.0025988	0.0114564	chr10:133360901-133361401	FUOM	Promoter (2-3kb)	-2876
chr10:133362247-133362747	12.6051	-0.720251	0.368526	-1.95441	0.0506525	0.114269	chr10:133362247-133362747	FUOM	3' UTR	-4222
chr10:133365467-133365967	8.46252	-0.671625	0.467175	-1.43763	0.150539	0.255868	chr10:133365467-133365967	MIR3944	Intron (ENST00000368547.4/1892, intron 6 of 7)	5696
chr10:133366366-133366866	9.35828	-1.28511	0.4713	-2.72672	0.00639666	0.0234862	chr10:133366366-133366866	MIR3944	Intron (ENST00000368547.4/1892, intron 5 of 7)	4797
chr10:133368461-133368961	8.4416	-0.387904	0.512662	-0.756647	0.449261	0.570467	chr10:133368461-133368961	MIR3944	Promoter (2-3kb)	2702
chr10:133370000-133370500	9.47789	-1.31975	0.471162	-2.80105	0.00509369	0.0196487	chr10:133370000-133370500	MIR3944	Promoter (1-2kb)	1163
chr10:133373186-133373686	765.979	0.0403579	0.177778	0.227013	0.820414	0.876155	chr10:133373186-133373686	ECHS1	Promoter (<=1kb)	0
chr10:133374559-133375059	8.0638	-0.374297	0.500419	-0.747968	0.454479	0.575365	chr10:133374559-133375059	ECHS1	Promoter (1-2kb)	-1205
chr10:133379035-133379535	406.624	0.645413	0.163123	3.95661	7.60206e-05	0.000591531	chr10:133379035-133379535	PAOX	Promoter (<=1kb)	0
chr10:133384139-133384639	8.12025	-1.43294	0.505222	-2.83626	0.00456447	0.0180272	chr10:133384139-133384639	PAOX	3' UTR	4090
chr10:133385149-133385649	9.09696	-1.31305	0.456228	-2.87806	0.00400126	0.0162359	chr10:133385149-133385649	PAOX	Intron (ENST00000357296.7/196743, intron 4 of 5)	5100
chr10:133389956-133390456	312.531	-0.20789	0.174779	-1.18945	0.234264	0.354281	chr10:133389956-133390456	PAOX	Promoter (<=1kb)	-602
chr10:133393863-133394363	785.546	0.0862782	0.19368	0.445467	0.655982	0.749035	chr10:133393863-133394363	MTG1	Promoter (<=1kb)	0
chr10:133396606-133397106	20.3894	0.32433	0.34495	0.940222	0.347104	0.472654	chr10:133396606-133397106	MTG1	Promoter (2-3kb)	2333
chr10:133399222-133399722	10.5269	-1.05574	0.446119	-2.3665	0.0179574	0.0521868	chr10:133399222-133399722	MTG1	Promoter (1-2kb)	-1701
chr10:133401046-133401546	105.995	0.611534	0.200024	3.05731	0.00223332	0.01014	chr10:133401046-133401546	MTG1	Promoter (<=1kb)	0
chr10:133405798-133406298	21.9049	-0.9574	0.295889	-3.23567	0.00121358	0.00615945	chr10:133405798-133406298	MTG1	Intron (ENST00000468317.3/196743, intron 14 of 15)	4375
chr10:133423295-133423795	111.51	0.252574	0.163914	1.5409	0.123342	0.220964	chr10:133423295-133423795	SPRN	Promoter (<=1kb)	777
chr10:133437703-133438203	111.122	-0.173307	0.18977	-0.913249	0.361112	0.48636	chr10:133437703-133438203	LOC124902564	Distal Intergenic	13016
chr10:133440397-133440897	16.3469	-0.558734	0.353005	-1.58279	0.113469	0.207795	chr10:133440397-133440897	SCART1	Distal Intergenic	-13031
chr10:133442348-133442848	213.26	0.850726	0.189487	4.48962	7.13489e-06	7.37877e-05	chr10:133442348-133442848	SCART1	Distal Intergenic	-11080
chr10:133444226-133444726	8.79756	-1.51307	0.561011	-2.69704	0.00699598	0.0251777	chr10:133444226-133444726	SCART1	Distal Intergenic	-9202
chr10:133446047-133446547	11.199	0.180009	0.421596	0.42697	0.669401	0.759812	chr10:133446047-133446547	SCART1	Distal Intergenic	-7381
chr10:133453542-133454042	30.4938	0.716317	0.367213	1.95069	0.0510945	0.114996	chr10:133453542-133454042	SCART1	Promoter (<=1kb)	0
chr10:133455804-133456304	14.5929	-0.774191	0.413915	-1.87041	0.0614267	0.131826	chr10:133455804-133456304	SCART1	Promoter (<=1kb)	0
chr10:133456822-133457322	11.0507	-0.691887	0.451711	-1.5317	0.125595	0.223949	chr10:133456822-133457322	SCART1	Promoter (<=1kb)	585
chr10:133458305-133458805	13.1806	-0.438591	0.422539	-1.03799	0.299275	0.424233	chr10:133458305-133458805	SCART1	Promoter (2-3kb)	2068
chr10:133459553-133460053	15.5097	-0.311863	0.372285	-0.8377	0.402199	0.526379	chr10:133459553-133460053	SCART1	Exon (ENST00000482993.6/619207, exon 4 of 10)	3316
chr10:133464692-133465192	9.22304	-0.63538	0.452395	-1.40448	0.160176	0.267914	chr10:133464692-133465192	SCART1	Promoter (<=1kb)	460
chr10:133465425-133465925	24.6099	1.1921	0.366241	3.25496	0.00113409	0.00582805	chr10:133465425-133465925	SCART1	Promoter (1-2kb)	-1049
chr10:133473945-133474445	52.0627	0.875099	0.268434	3.26002	0.00111406	0.0057424	chr10:133473945-133474445	SCART1	Intron (ENST00000488261.6/619207, intron 10 of 13)	6971
chr10:133475750-133476250	194.96	0.715394	0.203606	3.51362	0.000442039	0.00265666	chr10:133475750-133476250	SCART1	Intron (ENST00000488261.6/619207, intron 10 of 13)	8776
chr10:133490130-133490630	11.1648	0.569435	0.443135	1.28501	0.198787	0.313938	chr10:133490130-133490630	SCART1	Intron (ENST00000488261.6/619207, intron 10 of 13)	23156
chr10:133497290-133497790	32.3056	0.766568	0.304992	2.5134	0.0119574	0.0382057	chr10:133497290-133497790	LOC105378575	Intron (ENST00000488261.6/619207, intron 12 of 13)	17502
chr10:133520113-133520613	317.552	0.748447	0.173206	4.32113	1.55229e-05	0.000147045	chr10:133520113-133520613	CYP2E1	Promoter (<=1kb)	0
chr10:133529006-133529506	87.7708	1.41302	0.219199	6.4463	1.14613e-10	3.18603e-09	chr10:133529006-133529506	CYP2E1	Promoter (<=1kb)	927
chr10:133565423-133565923	22.7553	1.59024	0.376715	4.22134	2.42851e-05	0.000218452	chr10:133565423-133565923	SYCE1	Promoter (<=1kb)	0
chr10:133567843-133568343	7.60863	-0.45574	0.511688	-0.890659	0.373112	0.498075	chr10:133567843-133568343	SYCE1	Promoter (<=1kb)	0
chr10:133608798-133609298	19.3375	-0.530549	0.335464	-1.58154	0.113755	0.20819	chr10:133608798-133609298	FRG2B	Exon (ENST00000656338.1/ENST00000656338.1, exon 2 of 2)	17494
chr10_GL383545v1_alt:62331-62831	157.835	0.0646797	0.181988	0.355406	0.722285	0.802119	chr10_GL383545v1_alt:62331-62831	PTCHD3	Distal Intergenic	113183
chr10_GL383545v1_alt:67889-68389	151.552	0.815594	0.194816	4.18648	2.83316e-05	0.000249929	chr10_GL383545v1_alt:67889-68389	PTCHD3	Distal Intergenic	107625
chr10_GL383545v1_alt:70368-70868	10.5228	0.321792	0.44334	0.725835	0.46794	0.587781	chr10_GL383545v1_alt:70368-70868	PTCHD3	Distal Intergenic	105146
chr10_GL383545v1_alt:71710-72210	62.1101	-0.486878	0.254363	-1.9141	0.0556068	0.122477	chr10_GL383545v1_alt:71710-72210	PTCHD3	Distal Intergenic	103804
chr10_GL383546v1_alt:173258-173758	6.89263	-0.381114	0.737005	-0.517112	0.605078	0.707164	chr10_GL383546v1_alt:173258-173758	OR13A1	Distal Intergenic	-32882
chr10_GL383546v1_alt:179179-179679	3.657	0.19027	4.50314	0.0422526	0.966297	0.97793	chr10_GL383546v1_alt:179179-179679	ALOX5	Distal Intergenic	-35328
chr10_GL383546v1_alt:203319-203819	2.31272	-0.582827	4.53537	-0.128507	0.897748	0.9313	chr10_GL383546v1_alt:203319-203819	ALOX5	Distal Intergenic	-11188
chr11:200596-201096	13.4586	-0.681788	0.366051	-1.86255	0.0625257	0.133574	chr11:200596-201096	CIMAP1A	Intron (ENST00000410108.5/51272, intron 3 of 5)	3643
chr11:203889-204389	26.2599	0.763975	0.300059	2.54609	0.0108939	0.0355506	chr11:203889-204389	BET1L	Promoter (2-3kb)	2832
chr11:207340-207840	979.156	-0.378929	0.204865	-1.84965	0.064364	0.136461	chr11:207340-207840	BET1L	Promoter (<=1kb)	0
chr11:216002-216502	10.797	-0.691173	0.450473	-1.53433	0.124949	0.223087	chr11:216002-216502	RIC8A	Promoter (2-3kb)	2553
chr11:217589-218089	15.5411	-0.522304	0.359534	-1.45273	0.1463	0.250553	chr11:217589-218089	RIC8A	Intron (ENST00000382743.9/23410, intron 6 of 6)	4140
chr11:218582-219082	12.4384	-1.32813	0.403958	-3.28779	0.00100976	0.00529932	chr11:218582-219082	RIC8A	3' UTR	5133
chr11:223412-223912	10.6865	0.237444	0.427963	0.554823	0.579016	0.685433	chr11:223412-223912	SIRT3	3' UTR	6780
chr11:225705-226205	33.2849	1.29888	0.272461	4.76723	1.86778e-06	2.22926e-05	chr11:225705-226205	SIRT3	Exon (ENST00000528702.5/23410, exon 5 of 5)	4487
chr11:236221-236721	729.809	-0.289876	0.185721	-1.56082	0.118567	0.214566	chr11:236221-236721	SIRT3	Promoter (<=1kb)	0
chr11:239615-240115	11.3116	-1.17485	0.416817	-2.81863	0.00482292	0.018821	chr11:239615-240115	PSMD13	Promoter (2-3kb)	2577
chr11:244354-244854	13.6744	-1.62148	0.372155	-4.35701	1.31848e-05	0.000127369	chr11:244354-244854	PSMD13	Promoter (<=1kb)	0
chr11:249041-249541	11.2588	-0.478502	0.383399	-1.24805	0.212012	0.329021	chr11:249041-249541	PSMD13	Promoter (<=1kb)	434
chr11:249796-250296	6.54869	0.064581	0.530239	0.121796	0.903061	0.935007	chr11:249796-250296	PSMD13	Promoter (<=1kb)	-931
chr11:250697-251197	153.028	0.0623028	0.185985	0.334988	0.737634	0.814126	chr11:250697-251197	PSMD13	Promoter (<=1kb)	-30
chr11:251449-251949	15.5806	-2.24459	0.46112	-4.8677	1.12907e-06	1.42226e-05	chr11:251449-251949	PSMD13	Promoter (<=1kb)	0
chr11:253597-254097	14.2397	-0.596369	0.37301	-1.5988	0.109865	0.202791	chr11:253597-254097	PSMD13	Promoter (2-3kb)	2054
chr11:254513-255013	5.87823	-1.49124	0.540867	-2.75713	0.00583115	0.0218505	chr11:254513-255013	PSMD13	Promoter (2-3kb)	2970
chr11:256014-256514	7.5171	-0.93974	0.485339	-1.93625	0.0528366	0.117877	chr11:256014-256514	PSMD13	Intron (ENST00000835502.1/ENST00000835502.1, intron 2 of 2)	4471
chr11:256971-257471	10.3752	-1.23745	0.421488	-2.93591	0.00332571	0.0140018	chr11:256971-257471	PSMD13	Intron (ENST00000835502.1/ENST00000835502.1, intron 2 of 2)	5428
chr11:258059-258559	19.764	-0.730257	0.32821	-2.22497	0.0260836	0.0692842	chr11:258059-258559	PSMD13	Intron (ENST00000835502.1/ENST00000835502.1, intron 2 of 2)	6516
chr11:268785-269285	279.802	0.159729	0.157241	1.01583	0.309712	0.43483	chr11:268785-269285	NLRP6	Exon (ENST00000702950.2/ENST00000702950.2, exon 1 of 1)	-9122
chr11:270639-271139	18.6799	-1.07764	0.354832	-3.03705	0.00238907	0.0107099	chr11:270639-271139	NLRP6	Intron (ENST00000835501.1/ENST00000835501.1, intron 1 of 2)	-7268
chr11:292512-293012	61.8542	0.209118	0.241464	0.866041	0.386468	0.511129	chr11:292512-293012	PGGHG	Promoter (<=1kb)	-667
chr11:304852-305352	94.9309	-0.65616	0.191012	-3.43517	0.000592183	0.00339572	chr11:304852-305352	IFITM2	Promoter (2-3kb)	-2279
chr11:308030-308530	443.083	0.727894	0.201337	3.61531	0.000299993	0.00191929	chr11:308030-308530	IFITM2	Promoter (<=1kb)	0
chr11:314238-314738	239.386	-0.349719	0.190255	-1.83816	0.0660392	0.139046	chr11:314238-314738	IFITM1	Promoter (<=1kb)	0
chr11:320249-320749	95.3795	-0.0545872	0.191782	-0.284632	0.775926	0.843186	chr11:320249-320749	IFITM3	Promoter (<=1kb)	0
chr11:323408-323908	7.27837	-1.26191	0.519885	-2.42728	0.0152124	0.0460352	chr11:323408-323908	IFITM3	Promoter (2-3kb)	-2068
chr11:324586-325086	16.0361	-0.193453	0.368651	-0.524759	0.599751	0.702709	chr11:324586-325086	IFITM3-AS1	Promoter (2-3kb)	-2150
chr11:326892-327392	409.449	1.33882	0.165342	8.09731	5.61897e-16	3.65645e-14	chr11:326892-327392	IFITM3-AS1	Promoter (<=1kb)	0
chr11:330379-330879	52.1094	0.21911	0.222847	0.983234	0.325492	0.451043	chr11:330379-330879	IFITM3-AS1	Promoter (<=1kb)	670
chr11:332941-333441	14.0018	0.28808	0.390812	0.737133	0.461042	0.58141	chr11:332941-333441	IFITM3-AS1	Exon (ENST00000605240.1/ENST00000605240.1, exon 1 of 1)	3232
chr11:335968-336468	7.58039	-1.66987	0.533232	-3.13159	0.0017386	0.00827418	chr11:335968-336468	IFITM3-AS1	Distal Intergenic	6259
chr11:342359-342859	7.72071	-0.71356	0.5292	-1.34838	0.177538	0.288885	chr11:342359-342859	IFITM3-AS1	Distal Intergenic	12650
chr11:349466-349966	9.70736	0.838901	0.551403	1.52139	0.128161	0.227355	chr11:349466-349966	B4GALNT4	Distal Intergenic	-19533
chr11:350623-351123	48.3349	1.54469	0.266056	5.80587	6.40319e-09	1.30134e-07	chr11:350623-351123	B4GALNT4	Distal Intergenic	-18376
chr11:352728-353228	12.8596	-0.868407	0.407576	-2.13066	0.0331168	0.0830762	chr11:352728-353228	B4GALNT4	Distal Intergenic	-16271
chr11:356113-357039	235.305	0.403528	0.178794	2.25695	0.0240115	0.065059	chr11:356113-357039	B4GALNT4	Distal Intergenic	-12460
chr11:357938-358438	9.19072	-1.42655	0.485884	-2.936	0.00332473	0.0139991	chr11:357938-358438	B4GALNT4	Distal Intergenic	-11061
chr11:359255-359755	45.4939	-1.11667	0.252682	-4.41926	9.90401e-06	9.88562e-05	chr11:359255-359755	B4GALNT4	Distal Intergenic	-9744
chr11:360269-360769	10.3964	-1.30957	0.430559	-3.04155	0.00235361	0.0105821	chr11:360269-360769	B4GALNT4	Distal Intergenic	-8730
chr11:364355-364855	186.564	1.20383	0.175403	6.86324	6.73174e-12	2.30883e-10	chr11:364355-364855	B4GALNT4	Distal Intergenic	-4644
chr11:366081-366581	7.77771	-0.734529	0.49421	-1.48627	0.137208	0.239004	chr11:366081-366581	B4GALNT4	Promoter (2-3kb)	-2918
chr11:369407-369907	93.5754	0.407203	0.183484	2.21928	0.0264675	0.0700638	chr11:369407-369907	B4GALNT4	Promoter (<=1kb)	0
chr11:374162-374662	10.6022	-3.04802	0.531253	-5.73741	9.61332e-09	1.88889e-07	chr11:374162-374662	B4GALNT4	Promoter (<=1kb)	-799
chr11:375280-375780	11.0921	-1.75132	0.472238	-3.70856	0.000208441	0.00140744	chr11:375280-375780	B4GALNT4	Promoter (<=1kb)	0
chr11:379049-379549	15.4868	-0.6764	0.363379	-1.86141	0.0626856	0.133813	chr11:379049-379549	B4GALNT4	Promoter (<=1kb)	-433
chr11:382171-382671	43.3916	-0.140521	0.267803	-0.524717	0.59978	0.702735	chr11:382171-382671	B4GALNT4	Promoter (1-2kb)	1879
chr11:383221-383721	10.1031	-1.35695	0.431243	-3.1466	0.00165182	0.00793331	chr11:383221-383721	B4GALNT4	Promoter (2-3kb)	2929
chr11:384175-384675	11.3498	-1.18702	0.422649	-2.80853	0.00497688	0.0192964	chr11:384175-384675	B4GALNT4	Distal Intergenic	3883
chr11:385803-386303	8.84129	-1.21446	0.457845	-2.65255	0.00798861	0.0279321	chr11:385803-386303	B4GALNT4	Distal Intergenic	5511
chr11:388091-388591	5.66503	-1.11644	0.559247	-1.99633	0.0458985	0.10614	chr11:388091-388591	PKP3	Distal Intergenic	-4023
chr11:389283-389783	5.28431	-1.25445	0.618306	-2.02886	0.0424728	0.10013	chr11:389283-389783	PKP3	Promoter (2-3kb)	-2831
chr11:397105-397605	223.521	0.334758	0.175097	1.91184	0.0558964	0.122922	chr11:397105-397605	PKP3	Promoter (<=1kb)	0
chr11:398740-399240	31.9612	-2.51432	0.339118	-7.41431	1.22257e-13	5.62928e-12	chr11:398740-399240	PKP3	Promoter (1-2kb)	1110
chr11:399889-400389	28.2571	-1.82741	0.318961	-5.72925	1.00873e-08	1.97561e-07	chr11:399889-400389	PKP3	Promoter (2-3kb)	2259
chr11:401115-401615	10.2999	-1.0675	0.454033	-2.35116	0.0187152	0.0538433	chr11:401115-401615	PKP3	Promoter (2-3kb)	-2472
chr11:406952-407452	1209.83	0.00780132	0.201715	0.0386749	0.96915	0.979869	chr11:406952-407452	SIGIRR	Promoter (<=1kb)	0
chr11:414863-415363	549.889	-0.0695912	0.189846	-0.366567	0.713942	0.795489	chr11:414863-415363	SIGIRR	Promoter (<=1kb)	0
chr11:422441-422941	11.6226	-0.71831	0.403931	-1.7783	0.0753545	0.153488	chr11:422441-422941	ANO9	Promoter (1-2kb)	-1155
chr11:426594-427094	9.96738	-1.91361	0.447402	-4.27716	1.89291e-05	0.000175414	chr11:426594-427094	ANO9	Promoter (2-3kb)	2664
chr11:429245-429745	14.9476	-0.481929	0.3437	-1.40218	0.160862	0.268684	chr11:429245-429745	ANO9	Promoter (<=1kb)	13
chr11:432326-432826	23.4222	-1.3033	0.312526	-4.1702	3.04337e-05	0.000265982	chr11:432326-432826	ANO9	Promoter (2-3kb)	-2213
chr11:434890-435390	18.9707	-1.56345	0.356423	-4.38649	1.15192e-05	0.000112948	chr11:434890-435390	ANO9	Intron (ENST00000532094.5/338440, intron 1 of 15)	-4777
chr11:436288-436788	12.8477	0.188257	0.449361	0.418944	0.675257	0.764512	chr11:436288-436788	ANO9	Intron (ENST00000532094.5/338440, intron 1 of 15)	5169
chr11:441778-442278	230.752	0.751812	0.154547	4.86461	1.14684e-06	1.44218e-05	chr11:441778-442278	ANO9	Promoter (<=1kb)	0
chr11:448227-448727	624.101	0.00654495	0.18086	0.0361879	0.971132	0.981192	chr11:448227-448727	PTDSS2	Promoter (<=1kb)	0
chr11:452895-453395	8.53882	-1.29145	0.455919	-2.83264	0.00461657	0.0181828	chr11:452895-453395	PTDSS2	Promoter (2-3kb)	2444
chr11:453864-454364	10.8326	-1.35449	0.439679	-3.08063	0.00206565	0.00951779	chr11:453864-454364	PTDSS2	Intron (ENST00000532614.5/81490, intron 1 of 3)	3413
chr11:456561-457061	159.652	0.242648	0.179346	1.35296	0.176068	0.28714	chr11:456561-457061	PTDSS2	Promoter (1-2kb)	-1613
chr11:459426-459926	9.41691	-1.37474	0.469882	-2.92572	0.00343656	0.0143729	chr11:459426-459926	PTDSS2	Promoter (<=1kb)	752
chr11:461741-462241	14.7817	-1.02915	0.373042	-2.75881	0.0058013	0.0217647	chr11:461741-462241	PTDSS2	Intron (ENST00000532614.5/81490, intron 2 of 3)	3067
chr11:469940-470440	8.88014	-0.673213	0.470346	-1.43132	0.15234	0.258151	chr11:469940-470440	PTDSS2	Intron (ENST00000532614.5/81490, intron 2 of 3)	-3480
chr11:559709-560209	6.72742	0.0168628	0.62421	0.0270146	0.978448	0.985921	chr11:559709-560209	LMNTD2	Promoter (<=1kb)	0
chr11:560608-561108	97.9873	-0.260556	0.348421	-0.747818	0.45457	0.575454	chr11:560608-561108	LMNTD2	Promoter (<=1kb)	0
chr11:568705-569205	12.2478	1.03175	0.584978	1.76374	0.0777763	0.157104	chr11:568705-569205	MIR210HG	Promoter (<=1kb)	-163
chr11:597068-597568	15.0489	0.203999	0.404008	0.504939	0.613601	0.714115	chr11:597068-597568	PHRF1	Exon (ENST00000416188.3/57661, exon 8 of 18)	-4089
chr11:615537-616037	32.834	-0.264242	0.380821	-0.693876	0.48776	0.605557	chr11:615537-616037	IRF7	Promoter (<=1kb)	0
chr11:679517-680017	11.2025	-1.21441	0.400753	-3.03032	0.00244297	0.0109036	chr11:679517-680017	DEAF1	Promoter (<=1kb)	-738
chr11:680941-681441	41.3247	0.933815	0.242315	3.85372	0.000116336	0.000854258	chr11:680941-681441	DEAF1	Promoter (<=1kb)	0
chr11:686845-687345	16.1658	-1.03469	0.356902	-2.89908	0.00374261	0.0153807	chr11:686845-687345	DEAF1	Promoter (<=1kb)	591
chr11:688776-689276	35.6292	0.205499	0.299256	0.6867	0.492272	0.609655	chr11:688776-689276	DEAF1	Promoter (<=1kb)	-840
chr11:689776-690276	13.8188	0.258303	0.406662	0.635179	0.525312	0.638762	chr11:689776-690276	DEAF1	Promoter (1-2kb)	1321
chr11:695215-695715	965.951	-0.444274	0.20004	-2.22092	0.0263565	0.069831	chr11:695215-695715	DEAF1	Promoter (<=1kb)	0
chr11:698077-698577	49.3273	0.97416	0.225015	4.32931	1.4958e-05	0.000142309	chr11:698077-698577	TMEM80	Promoter (2-3kb)	2261
chr11:699150-699650	7.78452	-0.987042	0.544221	-1.81368	0.0697272	0.14477	chr11:699150-699650	TMEM80	Exon (ENST00000492023.1/283232, exon 2 of 5)	3334
chr11:699832-700332	9.07978	-0.922835	0.456806	-2.02019	0.0433636	0.101695	chr11:699832-700332	TMEM80	Promoter (2-3kb)	-2675
chr11:700925-701425	8.62446	-1.30558	0.490992	-2.65906	0.00783588	0.0275256	chr11:700925-701425	TMEM80	Promoter (1-2kb)	-1582
chr11:702785-703285	115.105	1.16363	0.224229	5.18946	2.109e-07	3.13755e-06	chr11:702785-703285	TMEM80	Promoter (<=1kb)	0
chr11:705838-706338	331.404	1.06015	0.154455	6.86379	6.70589e-12	2.30111e-10	chr11:705838-706338	EPS8L2	Promoter (<=1kb)	0
chr11:712825-713325	16.7392	-0.899979	0.346045	-2.60076	0.00930174	0.0314461	chr11:712825-713325	EPS8L2	Intron (ENST00000524763.5/64787, intron 5 of 5)	3265
chr11:725984-726484	354.638	0.843264	0.139724	6.03522	1.58751e-09	3.59888e-08	chr11:725984-726484	EPS8L2	Promoter (<=1kb)	0
chr11:729900-730400	9.79445	-0.191222	0.440088	-0.434508	0.66392	0.755451	chr11:729900-730400	EPS8L2	Distal Intergenic	3273
chr11:730792-731292	8.44443	-0.663973	0.5065	-1.3109	0.18989	0.303476	chr11:730792-731292	EPS8L2	Distal Intergenic	4165
chr11:732906-733406	10.153	-0.898538	0.437188	-2.05527	0.0398531	0.0954029	chr11:732906-733406	LOC105376509	Distal Intergenic	-3105
chr11:733596-734096	7.33602	-1.84987	0.530822	-3.48492	0.000492276	0.00290851	chr11:733596-734096	LOC105376509	Promoter (2-3kb)	-2415
chr11:734342-734842	12.3439	-1.04392	0.411476	-2.53701	0.0111802	0.0362422	chr11:734342-734842	LOC105376509	Promoter (1-2kb)	-1669
chr11:737667-738167	47.7716	0.109651	0.247612	0.442832	0.657887	0.750565	chr11:737667-738167	LOC105376509	Promoter (1-2kb)	1155
chr11:741503-742003	63.5534	2.25385	0.268249	8.40208	4.38646e-17	3.31775e-15	chr11:741503-742003	LOC105376509	Distal Intergenic	4991
chr11:747114-747614	659.992	0.0388897	0.173085	0.224685	0.822224	0.877574	chr11:747114-747614	TALDO1	Promoter (<=1kb)	0
chr11:749704-750204	15.2175	-0.451036	0.356754	-1.26428	0.206131	0.322406	chr11:749704-750204	TALDO1	Promoter (2-3kb)	2240
chr11:755273-755773	10.0315	-0.381079	0.445264	-0.85585	0.392081	0.516702	chr11:755273-755773	TALDO1	Promoter (<=1kb)	0
chr11:765226-765726	190.98	0.0649199	0.154067	0.421375	0.673481	0.76308	chr11:765226-765726	TALDO1	Promoter (<=1kb)	856
chr11:769903-770403	11.3866	-1.10185	0.428345	-2.57235	0.010101	0.0335264	chr11:769903-770403	GATD1	Promoter (<=1kb)	967
chr11:771524-772024	23.5286	-0.919279	0.311591	-2.95028	0.0031749	0.0134754	chr11:771524-772024	GATD1	Promoter (<=1kb)	-97
chr11:777281-777781	685.751	-0.297809	0.172653	-1.7249	0.0845459	0.167137	chr11:777281-777781	LOC124900301	Promoter (<=1kb)	0
chr11:783129-783629	10.3651	0.016347	0.441519	0.0370243	0.970466	0.980732	chr11:783129-783629	GATD1-DT	Promoter (2-3kb)	2630
chr11:784422-785364	16.5898	-0.166147	0.341883	-0.485976	0.626984	0.725439	chr11:784422-785364	GATD1-DT	Exon (ENST00000530083.3/171391, exon 2 of 2)	3923
chr11:785454-785954	8.7028	0.120877	0.449146	0.269128	0.787831	0.852082	chr11:785454-785954	CEND1	Downstream (<=300bp)	4136
chr11:798892-799392	50.4406	-0.190973	0.221303	-0.86295	0.388165	0.512864	chr11:798892-799392	SLC25A22	Promoter (<=1kb)	-611
chr11:809571-810071	874.379	-0.413197	0.190033	-2.17434	0.0296796	0.0765574	chr11:809571-810071	PIDD1	Promoter (<=1kb)	0
chr11:816202-816702	35.8526	-0.256907	0.227904	-1.12726	0.259633	0.382279	chr11:816202-816702	PNPLA2	Promoter (2-3kb)	-2212
chr11:819197-819697	845.902	-0.00325753	0.167898	-0.0194019	0.984521	0.989899	chr11:819197-819697	PNPLA2	Promoter (<=1kb)	283
chr11:872478-872978	18.7735	-0.131388	0.33543	-0.391701	0.695279	0.780721	chr11:872478-872978	CHID1	Promoter (1-2kb)	-1727
chr11:877568-878068	151.728	2.08903	0.207719	10.057	8.55731e-24	1.64714e-21	chr11:877568-878068	CHID1	Intron (ENST00000323578.13/66005, intron 10 of 12)	5110
chr11:880272-880772	21.3756	-0.309933	0.310482	-0.998229	0.318168	0.443494	chr11:880272-880772	CHID1	Promoter (2-3kb)	2406
chr11:883049-883549	17.7107	-0.43495	0.331465	-1.3122	0.189451	0.302995	chr11:883049-883549	CHID1	Promoter (<=1kb)	0
chr11:893482-893982	19.0222	-0.751742	0.346982	-2.16651	0.0302721	0.0776944	chr11:893482-893982	CHID1	3' UTR	8340
chr11:901558-902058	12.8322	-1.1159	0.428333	-2.60522	0.00918146	0.0311217	chr11:901558-902058	CHID1	Promoter (<=1kb)	264
chr11:902199-902699	9.50136	-0.830223	0.432477	-1.9197	0.0548963	0.12132	chr11:902199-902699	CHID1	Promoter (<=1kb)	0
chr11:903654-904154	34.4551	0.562163	0.365757	1.53699	0.124296	0.222245	chr11:903654-904154	CHID1	Promoter (<=1kb)	662
chr11:910642-911142	707.352	-0.0415368	0.188885	-0.219905	0.825945	0.8803	chr11:910642-911142	CHID1	Promoter (<=1kb)	0
chr11:914644-915144	23.8017	-0.233547	0.341211	-0.684463	0.493683	0.610862	chr11:914644-915144	CHID1	Promoter (<=1kb)	0
chr11:917563-918063	11.0082	-0.268294	0.421472	-0.636563	0.524409	0.63791	chr11:917563-918063	CHID1	Promoter (2-3kb)	-2505
chr11:919069-919569	67.2407	0.0889219	0.209683	0.424077	0.671509	0.761437	chr11:919069-919569	CHID1	Distal Intergenic	-4011
chr11:921372-921872	31.9683	0.36107	0.290347	1.24358	0.213654	0.330911	chr11:921372-921872	AP2A2	Distal Intergenic	-3009
chr11:925558-926058	595.116	0.0243738	0.151594	0.160784	0.872264	0.913351	chr11:925558-926058	AP2A2	Promoter (<=1kb)	0
chr11:933243-933743	14.2568	-0.5908	0.389488	-1.51686	0.129301	0.22888	chr11:933243-933743	AP2A2	Promoter (<=1kb)	0
chr11:936639-937139	18.7018	1.31486	0.405153	3.24535	0.00117305	0.00599068	chr11:936639-937139	AP2A2	Intron (ENST00000529818.6/161, intron 1 of 6)	3084
chr11:1088519-1089019	12.0795	-0.637543	2.07027	-0.307951	0.758119	0.82973	chr11:1088519-1089019	MUC2	Intron (ENST00000675028.1/4583, intron 23 of 29)	-10751
chr11:1152255-1152755	96.4772	1.00899	0.206504	4.88605	1.02878e-06	1.3085e-05	chr11:1152255-1152755	MUC5AC	Distal Intergenic	-5198
chr11:1158438-1158938	8.60085	-0.691674	0.458206	-1.50952	0.131165	0.231313	chr11:1158438-1158938	MUC5AC	Promoter (<=1kb)	485
chr11:1158938-1159438	7.75119	-0.420946	0.477778	-0.88105	0.378291	0.503057	chr11:1158938-1159438	MUC5AC	Promoter (<=1kb)	985
chr11:1160028-1160528	12.85	-1.13871	0.383343	-2.97047	0.00297347	0.0127779	chr11:1160028-1160528	MUC5AC	Promoter (2-3kb)	2075
chr11:1163191-1163691	11.6078	-0.868518	0.399941	-2.17162	0.0298846	0.0769425	chr11:1163191-1163691	MUC5AC	Intron (ENST00000621226.2/4586, intron 6 of 48)	5238
chr11:1164509-1165009	11.7905	-0.107188	0.428237	-0.250301	0.802354	0.862729	chr11:1164509-1165009	MUC5AC	Exon (ENST00000621226.2/4586, exon 9 of 49)	6556
chr11:1165311-1165811	10.3285	-0.816072	0.403798	-2.02099	0.0432808	0.101542	chr11:1165311-1165811	MUC5AC	Exon (ENST00000621226.2/4586, exon 10 of 49)	7358
chr11:1172045-1172545	7.02963	-1.74998	0.523179	-3.3449	0.000823125	0.00447612	chr11:1172045-1172545	MUC5AC	Exon (ENST00000621226.2/4586, exon 16 of 49)	14092
chr11:1176106-1176606	7.43249	-0.717576	0.452865	-1.58452	0.113075	0.207273	chr11:1176106-1176606	MUC5AC	Exon (ENST00000621226.2/4586, exon 20 of 49)	18153
chr11:1178185-1178685	7.80931	-0.682227	0.489316	-1.39425	0.163243	0.271613	chr11:1178185-1178685	MUC5AC	Exon (ENST00000621226.2/4586, exon 25 of 49)	20232
chr11:1179954-1181005	16.4367	-0.590564	0.330621	-1.78623	0.0740623	0.151461	chr11:1179954-1181005	MUC5AC	Exon (ENST00000621226.2/4586, exon 27 of 49)	22001
chr11:1181810-1182310	40.2763	1.56331	0.295566	5.28919	1.22858e-07	1.92495e-06	chr11:1181810-1182310	MUC5AC	Exon (ENST00000621226.2/4586, exon 31 of 49)	23857
chr11:1196393-1196893	11.2199	-0.68216	0.397305	-1.71697	0.0859845	0.169237	chr11:1196393-1196893	MUC5B	Exon (ENST00000621226.2/4586, exon 38 of 49)	-26173
chr11:1197500-1198000	11.6684	-0.953085	0.401674	-2.37278	0.0176546	0.0515278	chr11:1197500-1198000	MUC5B	Exon (ENST00000621226.2/4586, exon 41 of 49)	-25066
chr11:1198689-1199189	14.531	-0.70156	0.352559	-1.98991	0.0466013	0.107353	chr11:1198689-1199189	MUC5B	Exon (ENST00000621226.2/4586, exon 44 of 49)	-23877
chr11:1200164-1200664	9.37564	-1.45125	0.50051	-2.89954	0.00373709	0.0153629	chr11:1200164-1200664	MUC5B	Exon (ENST00000621226.2/4586, exon 49 of 49)	-22402
chr11:1202944-1203444	145.706	0.0438219	0.159532	0.27469	0.783554	0.849003	chr11:1202944-1203444	MUC5B	Distal Intergenic	-19622
chr11:1205180-1205680	8.09934	-0.596656	0.481881	-1.23818	0.215649	0.333257	chr11:1205180-1205680	MUC5B	Distal Intergenic	-17386
chr11:1205853-1206353	8.4883	-0.722427	0.501038	-1.44186	0.149341	0.254385	chr11:1205853-1206353	MUC5B	Distal Intergenic	-16713
chr11:1206840-1207340	7.84041	-0.301797	0.479451	-0.629464	0.529045	0.642025	chr11:1206840-1207340	MUC5B	Distal Intergenic	-15726
chr11:1220495-1221413	19.0906	-0.748376	0.310138	-2.41304	0.0158199	0.0474219	chr11:1220495-1221413	MUC5B	Promoter (1-2kb)	-1653
chr11:1221813-1222313	9.8291	-0.328173	0.42671	-0.769078	0.441847	0.563466	chr11:1221813-1222313	MUC5B	Promoter (<=1kb)	-753
chr11:1223330-1223830	15.1918	-0.787777	0.338583	-2.32669	0.0199819	0.0565891	chr11:1223330-1223830	MUC5B	Promoter (<=1kb)	264
chr11:1225014-1225514	12.9239	-0.118554	0.391495	-0.302823	0.762025	0.832777	chr11:1225014-1225514	MUC5B	Promoter (1-2kb)	1948
chr11:1226114-1226614	32.7981	0.136054	0.266113	0.511265	0.609165	0.710611	chr11:1226114-1226614	MUC5B	Promoter (1-2kb)	-1906
chr11:1231026-1231526	11.1207	-0.781218	0.416157	-1.87722	0.0604879	0.130338	chr11:1231026-1231526	MUC5B	Promoter (2-3kb)	2506
chr11:1231603-1232103	13.4607	-0.702389	0.380635	-1.84531	0.0649924	0.13741	chr11:1231603-1232103	MUC5B	Exon (ENST00000525715.5/727897, exon 15 of 26)	3083
chr11:1233751-1234251	12.1841	-0.967535	0.414086	-2.33655	0.0194623	0.055472	chr11:1233751-1234251	MUC5B	Exon (ENST00000525715.5/727897, exon 19 of 26)	5231
chr11:1234679-1235179	9.60648	-0.783984	0.473338	-1.65629	0.0976636	0.185982	chr11:1234679-1235179	MUC5B	Exon (ENST00000525715.5/727897, exon 21 of 26)	6159
chr11:1238823-1239323	16.1343	0.387949	0.358602	1.08184	0.279326	0.403351	chr11:1238823-1239323	MUC5B	Exon (ENST00000525715.5/727897, exon 26 of 26)	10303
chr11:1239434-1239934	6.6979	-0.425327	0.570864	-0.745059	0.456236	0.577004	chr11:1239434-1239934	MUC5B-AS1	Exon (ENST00000525715.5/727897, exon 26 of 26)	9742
chr11:1255022-1255522	16.6162	-0.502975	0.333334	-1.50892	0.131319	0.231515	chr11:1255022-1255522	MIR6744	Promoter (1-2kb)	-1083
chr11:1260908-1261408	28.4221	-0.239716	0.297896	-0.804696	0.420995	0.544061	chr11:1260908-1261408	MUC5B	Promoter (1-2kb)	1385
chr11:1264347-1264847	76.8147	1.46301	0.234947	6.22699	4.75491e-10	1.17889e-08	chr11:1264347-1264847	MUC5B	Distal Intergenic	4824
chr11:1269886-1270386	10.469	-0.711318	0.425375	-1.67221	0.094482	0.181533	chr11:1269886-1270386	MUC5B	Distal Intergenic	10363
chr11:1270823-1271323	10.2615	-0.242043	0.420359	-0.575801	0.56475	0.673208	chr11:1270823-1271323	MUC5B	Distal Intergenic	11300
chr11:1271855-1272355	9.19967	-0.136599	0.534528	-0.25555	0.798298	0.859826	chr11:1271855-1272355	MUC5B	Distal Intergenic	12332
chr11:1276438-1276938	8.18202	-0.56695	0.493373	-1.14913	0.250502	0.372282	chr11:1276438-1276938	TOLLIP	3' UTR	15232
chr11:1277871-1278371	11.6213	-0.665311	0.40229	-1.65381	0.0981662	0.186704	chr11:1277871-1278371	TOLLIP	Intron (ENST00000317204.11/54472, intron 5 of 5)	13799
chr11:1278856-1279356	11.4645	-0.646804	0.389088	-1.66236	0.0964407	0.184321	chr11:1278856-1279356	TOLLIP	Intron (ENST00000317204.11/54472, intron 5 of 5)	12814
chr11:1281570-1282070	9.95285	0.0710876	0.430208	0.16524	0.868755	0.91096	chr11:1281570-1282070	TOLLIP	Intron (ENST00000317204.11/54472, intron 5 of 5)	10100
chr11:1283068-1283568	9.72796	-0.828006	0.454947	-1.82001	0.068758	0.143286	chr11:1283068-1283568	TOLLIP	3' UTR	8602
chr11:1283884-1284384	8.35287	-0.484838	0.487753	-0.994023	0.320211	0.445583	chr11:1283884-1284384	TOLLIP	Intron (ENST00000317204.11/54472, intron 5 of 5)	7786
chr11:1285994-1286494	9.1833	-1.0321	0.487467	-2.11728	0.0342362	0.085189	chr11:1285994-1286494	TOLLIP	Exon (ENST00000317204.11/54472, exon 5 of 6)	5676
chr11:1291336-1291836	9.35048	-0.338486	0.435115	-0.777923	0.436614	0.558601	chr11:1291336-1291836	TOLLIP	Promoter (<=1kb)	334
chr11:1293533-1294033	31.1908	-0.492183	0.316037	-1.55736	0.119385	0.215689	chr11:1293533-1294033	TOLLIP	Promoter (1-2kb)	-1363
chr11:1297672-1298172	13.6259	-0.715914	0.391555	-1.82839	0.0674915	0.141341	chr11:1297672-1298172	TOLLIP	Exon (ENST00000527085.1/54472, exon 2 of 2)	4618
chr11:1301982-1302482	13.1991	-0.465386	0.391324	-1.18926	0.234337	0.354343	chr11:1301982-1302482	TOLLIP	Promoter (<=1kb)	308
chr11:1303339-1303839	32.9016	0.982842	0.300265	3.27325	0.00106319	0.00552929	chr11:1303339-1303839	TOLLIP	Promoter (<=1kb)	-549
chr11:1309467-1309967	939.351	-0.192243	0.183153	-1.04963	0.293888	0.418588	chr11:1309467-1309967	TOLLIP-DT	Promoter (<=1kb)	0
chr11:1323693-1324193	8.85915	1.0617	0.490511	2.16448	0.0304275	0.0779962	chr11:1323693-1324193	LOC124902606	Distal Intergenic	12467
chr11:1330398-1330898	20.432	1.17973	0.331753	3.55605	0.000376473	0.0023213	chr11:1330398-1330898	LOC124902606	Distal Intergenic	5762
chr11:1336360-1336860	272.141	0.447007	0.162541	2.75011	0.00595751	0.0222217	chr11:1336360-1336860	LOC124902606	Promoter (<=1kb)	0
chr11:1340074-1340574	6.66557	-1.33215	0.559025	-2.38298	0.0171729	0.0504664	chr11:1340074-1340574	LOC124902606	Distal Intergenic	-3006
chr11:1341944-1342444	9.69204	-1.53617	0.525856	-2.92127	0.00348612	0.0145327	chr11:1341944-1342444	LOC124902606	Distal Intergenic	-4876
chr11:1343593-1344093	17.3387	0.045748	0.337759	0.135445	0.89226	0.927405	chr11:1343593-1344093	LINC02689	Distal Intergenic	-6266
chr11:1345685-1346185	118.608	-0.465916	0.232932	-2.00022	0.045476	0.105431	chr11:1345685-1346185	LINC02689	Distal Intergenic	-4174
chr11:1349130-1349630	17.1191	-1.186	0.343771	-3.44997	0.000560656	0.00324503	chr11:1349130-1349630	LINC02689	Promoter (<=1kb)	-729
chr11:1351547-1352047	15.0063	-1.20433	0.333306	-3.61328	0.000302353	0.00193156	chr11:1351547-1352047	LINC02689	Promoter (1-2kb)	1122
chr11:1353502-1354002	11.4002	-1.3648	0.41258	-3.30797	0.000939763	0.0049946	chr11:1353502-1354002	LINC02689	Intron (ENST00000650218.1/105376513, intron 1 of 4)	3077
chr11:1358196-1358696	8.91049	-0.0207523	0.460712	-0.0450441	0.964072	0.976456	chr11:1358196-1358696	LINC02689	Exon (ENST00000795173.1/ENST00000795173.1, exon 1 of 2)	7771
chr11:1369468-1369968	7.93927	-0.0996081	0.468336	-0.212685	0.831573	0.884358	chr11:1369468-1369968	LINC02689	Distal Intergenic	19043
chr11:1370547-1371047	10.4374	-0.364038	0.424252	-0.858071	0.390853	0.515484	chr11:1370547-1371047	BRSK2	Distal Intergenic	-18852
chr11:1372180-1372680	10.7086	-0.339455	0.429626	-0.790116	0.42946	0.551847	chr11:1372180-1372680	BRSK2	Distal Intergenic	-17219
chr11:1375324-1375824	8.18528	-0.247764	0.492048	-0.503536	0.614588	0.714992	chr11:1375324-1375824	BRSK2	Intron (ENST00000718695.1/ENST00000718695.1, intron 1 of 1)	-14075
chr11:1383149-1383649	301.128	0.792255	0.149571	5.29683	1.17828e-07	1.8542e-06	chr11:1383149-1383649	BRSK2	Distal Intergenic	-6250
chr11:1389412-1389912	851.018	0.0479225	0.211432	0.226657	0.82069	0.876351	chr11:1389412-1389912	BRSK2	Promoter (<=1kb)	0
chr11:1396390-1396890	13.4014	-0.392916	0.400091	-0.982068	0.326066	0.451624	chr11:1396390-1396890	BRSK2	Intron (ENST00000308219.13/9024, intron 1 of 19)	6105
chr11:1399379-1399879	10.1377	-1.04687	0.416197	-2.51533	0.0118921	0.0380433	chr11:1399379-1399879	BRSK2	Intron (ENST00000308219.13/9024, intron 1 of 19)	9094
chr11:1401541-1402041	58.679	-0.156053	0.20924	-0.745811	0.455781	0.576577	chr11:1401541-1402041	BRSK2	Intron (ENST00000308219.13/9024, intron 1 of 19)	-7359
chr11:1404169-1404669	12.8338	-0.753309	0.422494	-1.783	0.0745856	0.152309	chr11:1404169-1404669	BRSK2	Intron (ENST00000308219.13/9024, intron 1 of 19)	-4731
chr11:1405135-1405635	10.3338	-0.649926	0.415246	-1.56516	0.117545	0.213213	chr11:1405135-1405635	BRSK2	Intron (ENST00000308219.13/9024, intron 1 of 19)	-3765
chr11:1406789-1407289	11.4827	-0.524166	0.391347	-1.33939	0.180444	0.29227	chr11:1406789-1407289	BRSK2	Promoter (2-3kb)	-2111
chr11:1408496-1408996	10.4796	-0.192236	0.485601	-0.395873	0.692199	0.778206	chr11:1408496-1408996	BRSK2	Promoter (<=1kb)	-404
chr11:1409164-1409664	7.38803	-0.908554	0.455163	-1.99611	0.0459222	0.106179	chr11:1409164-1409664	BRSK2	Promoter (<=1kb)	0
chr11:1411237-1411737	9.37414	-0.513963	0.432552	-1.18821	0.234751	0.354831	chr11:1411237-1411737	BRSK2	Promoter (<=1kb)	85
chr11:1421966-1422859	16.3268	-0.428979	0.347262	-1.23532	0.216712	0.334447	chr11:1421966-1422859	BRSK2	Intron (ENST00000308219.13/9024, intron 1 of 19)	10814
chr11:1423323-1423823	9.58851	-1.20804	0.429772	-2.81087	0.00494075	0.0191859	chr11:1423323-1423823	BRSK2	Intron (ENST00000308219.13/9024, intron 1 of 19)	12171
chr11:1424267-1424767	10.7602	-0.913128	0.40029	-2.28117	0.0225385	0.0619633	chr11:1424267-1424767	BRSK2	Intron (ENST00000308219.13/9024, intron 1 of 19)	13115
chr11:1425204-1425704	16.4874	0.402116	0.377474	1.06528	0.286749	0.411122	chr11:1425204-1425704	BRSK2	Intron (ENST00000308219.13/9024, intron 1 of 19)	14052
chr11:1426511-1427011	22.3878	0.726918	0.348233	2.08745	0.0368476	0.0900145	chr11:1426511-1427011	BRSK2	Intron (ENST00000308219.13/9024, intron 1 of 19)	-13788
chr11:1427276-1427776	7.1726	-0.479358	0.500499	-0.957759	0.338184	0.463798	chr11:1427276-1427776	BRSK2	Intron (ENST00000308219.13/9024, intron 1 of 19)	-13023
chr11:1433431-1433931	10.0617	-1.19549	0.469307	-2.54735	0.0108546	0.0354555	chr11:1433431-1433931	BRSK2	Intron (ENST00000308219.13/9024, intron 1 of 19)	-6868
chr11:1434118-1434618	7.37952	0.0600624	0.577928	0.103927	0.917227	0.94484	chr11:1434118-1434618	BRSK2	Intron (ENST00000308219.13/9024, intron 1 of 19)	-6181
chr11:1434737-1435237	23.2166	-0.399168	0.333087	-1.19839	0.230765	0.350287	chr11:1434737-1435237	BRSK2	Intron (ENST00000308219.13/9024, intron 1 of 19)	-5562
chr11:1435951-1436451	269.068	1.71029	0.186295	9.18054	4.28951e-20	4.87827e-18	chr11:1435951-1436451	BRSK2	5' UTR	-4348
chr11:1442622-1443122	20.8751	-0.0148793	0.335766	-0.0443143	0.964654	0.976838	chr11:1442622-1443122	BRSK2	Promoter (<=1kb)	177
chr11:1447210-1447710	19.8135	-0.584692	0.358342	-1.63166	0.102752	0.193031	chr11:1447210-1447710	BRSK2	Promoter (2-3kb)	-2948
chr11:1454595-1455095	26.6893	-0.470096	0.313172	-1.50108	0.133336	0.234025	chr11:1454595-1455095	BRSK2	Promoter (<=1kb)	168
chr11:1460773-1461273	12.4987	-0.536565	0.398412	-1.34676	0.178058	0.289501	chr11:1460773-1461273	BRSK2	3' UTR	6346
chr11:1462746-1463246	13.7417	-0.811838	0.378601	-2.14431	0.0320083	0.0810194	chr11:1462746-1463246	BRSK2	Downstream (<=300bp)	8319
chr11:1464705-1465205	13.9935	-1.39487	0.373626	-3.73334	0.000188954	0.00129441	chr11:1464705-1465205	MOB2	Intron (ENST00000650363.1/ENST00000650363.1, intron 1 of 1)	8231
chr11:1466485-1466985	11.3091	-0.903597	0.423282	-2.13474	0.0327822	0.0824668	chr11:1466485-1466985	MOB2	Exon (ENST00000650363.1/ENST00000650363.1, exon 1 of 2)	6451
chr11:1468952-1469452	15.9125	-0.393676	0.362369	-1.0864	0.277304	0.401216	chr11:1468952-1469452	MOB2	Distal Intergenic	3984
chr11:1472515-1473015	13.9895	-1.36288	0.42218	-3.22819	0.00124578	0.00629504	chr11:1472515-1473015	MOB2	Promoter (<=1kb)	421
chr11:1478850-1479350	8.4482	-0.221008	0.474023	-0.466239	0.641044	0.736917	chr11:1478850-1479350	MOB2	Promoter (1-2kb)	1535
chr11:1479735-1480235	8.4176	-0.516984	0.494478	-1.04551	0.295785	0.42063	chr11:1479735-1480235	MOB2	Promoter (<=1kb)	650
chr11:1480774-1481274	10.7165	-1.13639	0.436472	-2.60357	0.0092258	0.0312386	chr11:1480774-1481274	MOB2	Promoter (<=1kb)	0
chr11:1482798-1483298	59.8312	1.60655	0.264777	6.06757	1.2986e-09	2.98533e-08	chr11:1482798-1483298	MOB2	Promoter (1-2kb)	-1213
chr11:1485904-1486404	75.588	0.904604	0.282147	3.20614	0.00134528	0.00670466	chr11:1485904-1486404	MOB2	Promoter (<=1kb)	375
chr11:1486933-1487433	11.1646	-0.79512	0.415495	-1.91367	0.0556622	0.122556	chr11:1486933-1487433	MOB2	Promoter (<=1kb)	-154
chr11:1487735-1488235	29.2351	-0.296967	0.328868	-0.902995	0.366528	0.491648	chr11:1487735-1488235	MOB2	Promoter (<=1kb)	-956
chr11:1499079-1499579	7.96775	-0.707745	0.511318	-1.38416	0.16631	0.275323	chr11:1499079-1499579	MOB2	Promoter (1-2kb)	1668
chr11:1502186-1502686	8.44446	-1.19829	0.457052	-2.62179	0.00874699	0.0299666	chr11:1502186-1502686	MOB2	Promoter (<=1kb)	-939
chr11:1503781-1504281	8.84738	-1.22439	0.491751	-2.48985	0.0127797	0.040223	chr11:1503781-1504281	MOB2	Promoter (2-3kb)	-2534
chr11:1505383-1505883	8.97576	0.164988	0.457926	0.360295	0.718627	0.79923	chr11:1505383-1505883	MOB2	Distal Intergenic	-4136
chr11:1506392-1506892	8.04178	-0.784215	0.469403	-1.67066	0.0947881	0.181963	chr11:1506392-1506892	LOC124902607	Distal Intergenic	-4385
chr11:1507529-1508029	10.8938	-0.461623	0.417805	-1.10488	0.269214	0.392535	chr11:1507529-1508029	LOC124902607	Distal Intergenic	-3248
chr11:1508347-1508847	9.89899	-0.723818	0.451239	-1.60407	0.108699	0.201196	chr11:1508347-1508847	LOC124902607	Promoter (2-3kb)	-2430
chr11:1509005-1509505	9.8719	-0.658244	0.416441	-1.58064	0.11396	0.208479	chr11:1509005-1509505	LOC124902607	Promoter (1-2kb)	-1772
chr11:1510897-1511397	9.8662	-0.136318	0.418787	-0.325506	0.744798	0.81969	chr11:1510897-1511397	LOC124902607	Promoter (<=1kb)	0
chr11:1515404-1515904	162.199	0.562773	0.170971	3.29163	0.000996098	0.00524059	chr11:1515404-1515904	LOC124902607	Distal Intergenic	4099
chr11:1521337-1522223	20.19	0.975922	0.322004	3.03077	0.00243929	0.0108912	chr11:1521337-1522223	LOC124902607	Exon (ENST00000753953.1/ENST00000753953.1, exon 1 of 2)	10032
chr11:1742318-1742818	16.4723	-0.676851	0.346117	-1.95556	0.0505173	0.114031	chr11:1742318-1742818	IFITM10	Intron (ENST00000340134.5/402778, intron 2 of 2)	6284
chr11:1744791-1745291	11.8986	-0.775361	0.433332	-1.7893	0.0735665	0.150708	chr11:1744791-1745291	IFITM10	3' UTR	3811
chr11:1763754-1764254	621.391	-0.0736089	0.176518	-0.417005	0.676675	0.765667	chr11:1763754-1764254	CTSD	Promoter (<=1kb)	0
chr11:1766258-1766758	72.5788	1.76543	0.258961	6.81735	9.27362e-12	3.10362e-10	chr11:1766258-1766758	CTSD	Promoter (1-2kb)	-1685
chr11:1770563-1771063	20.2305	-0.704678	0.330115	-2.13465	0.0327899	0.0824792	chr11:1770563-1771063	LOC105376517	Promoter (2-3kb)	2536
chr11:1772466-1772966	227.619	0.274327	0.183177	1.49761	0.134235	0.235184	chr11:1772466-1772966	LOC105376517	Promoter (<=1kb)	633
chr11:1774780-1775280	8.97616	-0.976694	0.538845	-1.81257	0.0698982	0.145028	chr11:1774780-1775280	LOC105376517	Promoter (1-2kb)	-1181
chr11:1781052-1781552	77.6069	0.728342	0.256853	2.83564	0.00457336	0.018052	chr11:1781052-1781552	LOC124902610	Promoter (2-3kb)	2329
chr11:1783573-1784073	18.4575	-0.99457	0.355018	-2.80146	0.00508714	0.0196307	chr11:1783573-1784073	LOC124902610	Intron (ENST00000778631.1/124902610, intron 1 of 2)	4850
chr11:1784297-1784797	8.76574	-0.753077	0.456478	-1.64975	0.0989932	0.187819	chr11:1784297-1784797	LOC124902610	Intron (ENST00000778631.1/124902610, intron 1 of 2)	5574
chr11:1785501-1786001	9.36923	-0.859462	0.504923	-1.70216	0.0887246	0.173313	chr11:1785501-1786001	LOC124902610	Intron (ENST00000778631.1/124902610, intron 1 of 2)	6778
chr11:1792419-1792919	90.0023	-0.0204758	0.237601	-0.0861769	0.931326	0.954479	chr11:1792419-1792919	LOC124902610	Exon (ENST00000778633.1/124902610, exon 2 of 2)	13696
chr11:1796444-1796944	12.2054	0.278947	0.481231	0.579653	0.562149	0.670914	chr11:1796444-1796944	LOC124902610	Intron (ENST00000778631.1/124902610, intron 1 of 2)	17721
chr11:1807545-1808045	18.0673	-0.345098	0.400133	-0.862458	0.388436	0.513123	chr11:1807545-1808045	SYT8	Distal Intergenic	-20262
chr11:1824915-1825415	72.302	0.919242	0.213758	4.30038	1.70503e-05	0.000159947	chr11:1824915-1825415	SYT8	Promoter (2-3kb)	-2892
chr11:1852085-1852585	61.343	-0.978425	0.21733	-4.50203	6.73078e-06	7.00799e-05	chr11:1852085-1852585	LSP1	Promoter (<=1kb)	-499
chr11:1858601-1859101	17.7821	-1.07696	0.357048	-3.01629	0.00255889	0.0113182	chr11:1858601-1859101	MIR4298	Promoter (<=1kb)	435
chr11:1862628-1863128	15.089	-0.332364	0.337111	-0.985918	0.324173	0.449674	chr11:1862628-1863128	LSP1	Promoter (<=1kb)	-118
chr11:1875164-1875664	31.7455	-0.388399	0.268096	-1.44873	0.147413	0.251977	chr11:1875164-1875664	LSP1	Promoter (<=1kb)	-813
chr11:1885644-1886144	6.3751	-2.26521	0.608139	-3.72482	0.000195457	0.00133257	chr11:1885644-1886144	LSP1	Promoter (<=1kb)	-588
chr11:1889138-1889638	722.924	0.422213	0.177666	2.37644	0.0174804	0.051138	chr11:1889138-1889638	PRR33	Promoter (2-3kb)	2257
chr11:1913838-1914338	11.3946	-1.88961	0.493394	-3.82983	0.000128233	0.000928642	chr11:1913838-1914338	TNNT3	Intron (ENST00000806129.1/ENST00000806129.1, intron 1 of 1)	-5365
chr11:1918300-1918800	54.6337	-0.635976	0.227805	-2.79176	0.0052422	0.0201052	chr11:1918300-1918800	TNNT3	Promoter (<=1kb)	-903
chr11:1929686-1930186	25.9164	-0.0826555	0.328794	-0.25139	0.801513	0.862058	chr11:1929686-1930186	TNNT3	Promoter (1-2kb)	1864
chr11:1939238-1939738	107.043	0.48891	0.199687	2.44838	0.0143501	0.0440101	chr11:1939238-1939738	TNNT3	Promoter (1-2kb)	1038
chr11:1940166-1940666	7.42599	-1.65777	0.538133	-3.0806	0.00206584	0.00951844	chr11:1940166-1940666	TNNT3	Promoter (1-2kb)	1966
chr11:1942267-1942767	12.9743	-1.01964	0.403333	-2.52803	0.0114705	0.0369754	chr11:1942267-1942767	TNNT3	Distal Intergenic	4067
chr11:1943669-1944169	11.3651	-0.460854	0.410194	-1.1235	0.261223	0.383987	chr11:1943669-1944169	MRPL23	Distal Intergenic	-3109
chr11:1946975-1947475	14.5983	-0.269016	0.570244	-0.471755	0.637101	0.733757	chr11:1946975-1947475	MRPL23	Promoter (<=1kb)	0
chr11:1953410-1953910	25.7999	0.26481	0.357485	0.740759	0.458839	0.579389	chr11:1953410-1953910	MRPL23	Promoter (1-2kb)	-1667
chr11:2072635-2073135	7.81241	-0.249575	0.488696	-0.510694	0.609565	0.710937	chr11:2072635-2073135	MIR483	Intron (ENST00000796724.1/ENST00000796724.1, intron 2 of 3)	61074
chr11:2074232-2074732	22.7906	1.76465	0.400951	4.40116	1.07675e-05	0.000106454	chr11:2074232-2074732	MIR483	Intron (ENST00000796724.1/ENST00000796724.1, intron 2 of 3)	59477
chr11:2077180-2077680	199.619	-0.56125	0.240497	-2.33371	0.0196111	0.0557987	chr11:2077180-2077680	MIR483	Intron (ENST00000796724.1/ENST00000796724.1, intron 2 of 3)	56529
chr11:2085931-2086431	6.95166	-0.288621	0.52145	-0.553497	0.579923	0.686216	chr11:2085931-2086431	MIR483	Intron (ENST00000796724.1/ENST00000796724.1, intron 2 of 3)	47778
chr11:2088364-2088864	9.46729	1.66999	0.476992	3.50108	0.00046338	0.00276619	chr11:2088364-2088864	MIR483	Exon (ENST00000796724.1/ENST00000796724.1, exon 4 of 4)	45345
chr11:2090386-2090886	16.5077	-0.457591	0.32264	-1.41827	0.156112	0.262888	chr11:2090386-2090886	MIR483	Distal Intergenic	43323
chr11:2100321-2100821	97.061	1.13485	0.245519	4.62226	3.7958e-06	4.21259e-05	chr11:2100321-2100821	MIR483	Distal Intergenic	33388
chr11:2103880-2104380	6.34245	-0.765196	0.538096	-1.42204	0.155014	0.261593	chr11:2103880-2104380	MIR483	Distal Intergenic	29829
chr11:2104487-2104987	7.90068	0.282627	0.481635	0.586807	0.557333	0.666682	chr11:2104487-2104987	MIR483	Distal Intergenic	29222
chr11:2109445-2109945	10.4361	1.09651	0.495149	2.21451	0.0267937	0.0707299	chr11:2109445-2109945	MIR483	Distal Intergenic	24264
chr11:2120942-2121442	9.96977	-0.161854	0.42358	-0.382109	0.702381	0.786334	chr11:2120942-2121442	MIR483	Distal Intergenic	12767
chr11:2122405-2122905	22.4647	0.243578	0.312559	0.779303	0.435801	0.557815	chr11:2122405-2122905	MIR483	Distal Intergenic	11304
chr11:2127656-2128156	12.5102	-0.16562	0.38299	-0.43244	0.665422	0.756696	chr11:2127656-2128156	MIR483	Distal Intergenic	6053
chr11:2129656-2130156	10.3159	-1.25467	0.431583	-2.90713	0.00364767	0.0150662	chr11:2129656-2130156	MIR483	3' UTR	4053
chr11:2133189-2133689	16.3328	-0.484068	0.347978	-1.39109	0.164199	0.272798	chr11:2133189-2133689	MIR483	Promoter (<=1kb)	520
chr11:2139084-2139584	142.16	1.00378	0.176172	5.69771	1.21426e-08	2.34185e-07	chr11:2139084-2139584	IGF2	Promoter (<=1kb)	0
chr11:2143433-2143933	18.8827	0.766992	0.336977	2.27609	0.0228405	0.0625894	chr11:2143433-2143933	IGF2	Promoter (2-3kb)	-2195
chr11:2151812-2152312	124.333	-0.492998	0.167075	-2.95075	0.00317	0.0134593	chr11:2151812-2152312	IGF2	Promoter (2-3kb)	-2209
chr11:2156373-2156873	121.098	0.310314	0.171765	1.80662	0.0708212	0.146453	chr11:2156373-2156873	INS-IGF2	Promoter (1-2kb)	1463
chr11:2166064-2166564	162.869	0.527256	0.16177	3.2593	0.00111688	0.00575489	chr11:2166064-2166564	TH	Promoter (<=1kb)	210
chr11:2172992-2173492	40.9133	0.714103	0.264094	2.70397	0.00685161	0.0247707	chr11:2172992-2173492	MIR4686	Promoter (<=1kb)	0
chr11:2175562-2176062	11.2085	-0.289252	0.40737	-0.710048	0.477675	0.596491	chr11:2175562-2176062	MIR4686	Promoter (2-3kb)	2499
chr11:2176650-2177150	7.96607	-0.971272	0.498025	-1.95025	0.0511464	0.115079	chr11:2176650-2177150	MIR4686	Intron (ENST00000729782.1/ENST00000729782.1, intron 1 of 3)	3587
chr11:2177429-2177929	6.62935	-0.462915	0.51441	-0.899895	0.368176	0.493315	chr11:2177429-2177929	MIR4686	Exon (ENST00000729856.1/ENST00000729856.1, exon 1 of 2)	4366
chr11:2179253-2179753	14.9242	-0.718052	0.372426	-1.92804	0.0538505	0.119571	chr11:2179253-2179753	MIR4686	Exon (ENST00000729780.1/ENST00000729780.1, exon 1 of 3)	6190
chr11:2180889-2181389	8.06161	-0.596959	0.467753	-1.27623	0.201875	0.317507	chr11:2180889-2181389	MIR4686	Intron (ENST00000729856.1/ENST00000729856.1, intron 1 of 1)	7826
chr11:2181914-2182414	13.2817	-0.589299	0.4079	-1.44472	0.148538	0.253361	chr11:2181914-2182414	MIR4686	Intron (ENST00000729856.1/ENST00000729856.1, intron 1 of 1)	8851
chr11:2183044-2183544	21.3815	0.912433	0.365299	2.49777	0.0124976	0.0395225	chr11:2183044-2183544	MIR4686	Exon (ENST00000729856.1/ENST00000729856.1, exon 2 of 2)	9981
chr11:2185285-2185785	15.7679	-0.420508	0.349114	-1.2045	0.228396	0.347631	chr11:2185285-2185785	MIR4686	Distal Intergenic	12222
chr11:2186642-2187142	100.741	-0.0120523	0.186648	-0.0645724	0.948514	0.966258	chr11:2186642-2187142	MIR4686	Distal Intergenic	13579
chr11:2187874-2188374	8.11182	-1.44526	0.55681	-2.59561	0.00944229	0.0318131	chr11:2187874-2188374	MIR4686	Distal Intergenic	14811
chr11:2189958-2190458	12.712	-1.41642	0.451508	-3.13709	0.00170633	0.00815	chr11:2189958-2190458	MIR4686	Distal Intergenic	16895
chr11:2191000-2191500	18.1114	0.0317273	0.335091	0.0946825	0.924567	0.949821	chr11:2191000-2191500	MIR4686	Distal Intergenic	17937
chr11:2193244-2193744	21.074	-0.809044	0.328302	-2.46432	0.0137272	0.0425131	chr11:2193244-2193744	MIR4686	Distal Intergenic	20181
chr11:2197124-2197624	224.723	0.416684	0.156571	2.66131	0.00778371	0.0273891	chr11:2197124-2197624	MIR4686	Distal Intergenic	24061
chr11:2202683-2203183	33.2353	0.680068	0.307678	2.21032	0.0270827	0.0713311	chr11:2202683-2203183	MIR4686	Distal Intergenic	29620
chr11:2206087-2206587	8.25073	-0.446948	0.527332	-0.847564	0.396681	0.521117	chr11:2206087-2206587	MIR4686	Distal Intergenic	33024
chr11:2207413-2207913	12.6696	-0.741495	0.441869	-1.67809	0.0933296	0.179909	chr11:2207413-2207913	MIR4686	Distal Intergenic	34350
chr11:2209962-2210462	23.1798	0.593812	0.364925	1.62721	0.103692	0.194306	chr11:2209962-2210462	MIR4686	Distal Intergenic	36899
chr11:2213406-2213906	181.708	0.810526	0.211998	3.82327	0.000131693	0.000950589	chr11:2213406-2213906	MIR4686	Distal Intergenic	40343
chr11:2256496-2256996	10.5999	-0.713449	0.464065	-1.53739	0.124198	0.222109	chr11:2256496-2256996	ASCL2	Distal Intergenic	13592
chr11:2257309-2257809	8.25391	-0.0265118	0.564327	-0.0469796	0.962529	0.975402	chr11:2257309-2257809	ASCL2	Distal Intergenic	12779
chr11:2258829-2259329	11.3669	-0.750575	0.452663	-1.65813	0.097291	0.185488	chr11:2258829-2259329	ASCL2	Distal Intergenic	11259
chr11:2259429-2259929	10.6754	-0.30045	0.437586	-0.686607	0.492331	0.609713	chr11:2259429-2259929	ASCL2	Distal Intergenic	10659
chr11:2260634-2261134	13.0835	-0.756661	0.411715	-1.83783	0.066088	0.139122	chr11:2260634-2261134	ASCL2	Distal Intergenic	9454
chr11:2262808-2263308	18.1225	-0.567034	0.347873	-1.63	0.103101	0.193494	chr11:2262808-2263308	ASCL2	Distal Intergenic	7280
chr11:2265392-2265892	111.116	0.837945	0.175554	4.77313	1.81381e-06	2.17076e-05	chr11:2265392-2265892	ASCL2	Distal Intergenic	4696
chr11:2269550-2270050	162.779	0.38052	0.163496	2.3274	0.0199441	0.0565067	chr11:2269550-2270050	ASCL2	Promoter (<=1kb)	538
chr11:2272668-2273168	10.2965	0.00255856	0.452604	0.00565298	0.99549	0.997141	chr11:2272668-2273168	ASCL2	Promoter (2-3kb)	-2080
chr11:2276865-2277365	16.9883	1.92885	0.433649	4.44795	8.66919e-06	8.78551e-05	chr11:2276865-2277365	ASCL2	Distal Intergenic	-6277
chr11:2287022-2287522	12.0844	-0.13005	0.404292	-0.321673	0.7477	0.821903	chr11:2287022-2287522	C11orf21	Distal Intergenic	14350
chr11:2290339-2290839	10.3864	-0.582979	0.454915	-1.28151	0.200013	0.315399	chr11:2290339-2290839	C11orf21	Distal Intergenic	11033
chr11:2293917-2294417	39.8786	0.567965	0.260733	2.17834	0.0293807	0.0759519	chr11:2293917-2294417	C11orf21	Distal Intergenic	7455
chr11:2301634-2302134	477.964	0.821697	0.208411	3.94268	8.05755e-05	0.000622004	chr11:2301634-2302134	TSPAN32	Promoter (<=1kb)	0
chr11:2315771-2316271	46.0457	-0.179944	0.281851	-0.638436	0.52319	0.636889	chr11:2315771-2316271	TSPAN32	Promoter (<=1kb)	-365
chr11:2320457-2320957	20.9207	-0.169909	0.353392	-0.480793	0.630663	0.728472	chr11:2320457-2320957	TSPAN32	Distal Intergenic	3821
chr11:2327092-2327592	8.53751	0.136663	0.498407	0.2742	0.783931	0.84927	chr11:2327092-2327592	LOC124902611	Distal Intergenic	-7721
chr11:2338719-2339219	16.7671	0.23601	0.446677	0.528368	0.597244	0.700593	chr11:2338719-2339219	LOC124902611	Promoter (2-3kb)	2611
chr11:2355233-2355733	10.9233	0.610204	0.420092	1.45255	0.146349	0.250612	chr11:2355233-2355733	LOC124902611	Intron (ENST00000427151.1/101927682, intron 1 of 2)	19125
chr11:2363521-2364021	8.60786	-0.33451	0.522347	-0.640398	0.521914	0.635738	chr11:2363521-2364021	LOC105376520	Intron (ENST00000427151.1/101927682, intron 1 of 2)	11369
chr11:2364965-2365465	8.12492	-0.931073	0.515864	-1.80488	0.0710929	0.146882	chr11:2364965-2365465	LOC105376520	Intron (ENST00000427151.1/101927682, intron 1 of 2)	9925
chr11:2365497-2365997	8.9476	-0.369536	0.477187	-0.774405	0.438692	0.560604	chr11:2365497-2365997	LOC105376520	Intron (ENST00000427151.1/101927682, intron 1 of 2)	9393
chr11:2366942-2367442	13.5878	-0.176462	0.38998	-0.45249	0.650916	0.744964	chr11:2366942-2367442	LOC105376520	Intron (ENST00000427151.1/101927682, intron 1 of 2)	7948
chr11:2368507-2369007	14.8069	-0.776421	0.386939	-2.00657	0.0447952	0.104223	chr11:2368507-2369007	LOC105376520	Intron (ENST00000427151.1/101927682, intron 1 of 2)	6383
chr11:2369230-2369730	10.5777	-0.713752	0.449781	-1.58689	0.112538	0.206541	chr11:2369230-2369730	LOC105376520	Intron (ENST00000427151.1/101927682, intron 1 of 2)	5660
chr11:2379886-2380386	38.7871	-0.469717	0.254068	-1.84878	0.0644892	0.136661	chr11:2379886-2380386	CD81	Promoter (<=1kb)	955
chr11:2397046-2397546	11.17	-1.23736	0.416867	-2.96824	0.00299507	0.0128525	chr11:2397046-2397546	CD81	Promoter (<=1kb)	733
chr11:2400343-2400843	1092.17	-0.26746	0.196597	-1.36045	0.173689	0.284208	chr11:2400343-2400843	TSSC4	Promoter (<=1kb)	0
chr11:2420600-2421100	289.969	-0.0637664	0.144307	-0.44188	0.658576	0.751118	chr11:2420600-2421100	TRPM5	Promoter (1-2kb)	1912
chr11:2429021-2429521	10.1554	-0.718634	0.429755	-1.6722	0.0944858	0.181534	chr11:2429021-2429521	TRPM5	Intron (ENST00000835004.1/ENST00000835004.1, intron 1 of 1)	-5979
chr11:2430470-2430970	10.9419	-0.771028	0.416338	-1.85193	0.0640359	0.135939	chr11:2430470-2430970	TRPM5	Intron (ENST00000835004.1/ENST00000835004.1, intron 1 of 1)	-7428
chr11:2432380-2432880	8.53316	-1.02509	0.464733	-2.20575	0.0274013	0.0719731	chr11:2432380-2432880	TRPM5	5' UTR	-9338
chr11:2433560-2434060	10.5258	-0.601193	0.470543	-1.27766	0.20137	0.316902	chr11:2433560-2434060	TRPM5	Intron (ENST00000835004.1/ENST00000835004.1, intron 1 of 1)	10454
chr11:2434414-2434914	8.82369	-0.718073	0.488511	-1.46992	0.141583	0.24464	chr11:2434414-2434914	TRPM5	Intron (ENST00000835004.1/ENST00000835004.1, intron 1 of 1)	9600
chr11:2436223-2436723	9.70201	-0.648258	0.456676	-1.41951	0.155749	0.262461	chr11:2436223-2436723	TRPM5	Intron (ENST00000696290.1/29850, intron 1 of 28)	7791
chr11:2440664-2441164	51.0794	1.39294	0.321417	4.33375	1.46588e-05	0.000139876	chr11:2440664-2441164	TRPM5	Intron (ENST00000696290.1/29850, intron 1 of 28)	3350
chr11:2442542-2443042	21.0998	0.368017	0.3194	1.15221	0.249234	0.370908	chr11:2442542-2443042	TRPM5	Promoter (1-2kb)	1472
chr11:2444664-2445164	523.424	1.6431	0.180487	9.10373	8.72779e-20	9.46079e-18	chr11:2444664-2445164	KCNQ1	Promoter (<=1kb)	0
chr11:2450504-2451004	40.8857	0.465607	0.315746	1.47462	0.140314	0.242988	chr11:2450504-2451004	KCNQ1	Intron (ENST00000496887.7/3784, intron 2 of 15)	5182
chr11:2451654-2452154	10.5453	-1.28236	0.42923	-2.98758	0.00281193	0.0122176	chr11:2451654-2452154	KCNQ1	Intron (ENST00000496887.7/3784, intron 2 of 15)	6332
chr11:2467259-2467759	416.062	0.135711	0.205668	0.659853	0.509348	0.624822	chr11:2467259-2467759	KCNQ1	Intron (ENST00000496887.7/3784, intron 2 of 15)	5372
chr11:2471313-2471813	11.7908	-1.0277	0.408214	-2.51756	0.011817	0.0378572	chr11:2471313-2471813	KCNQ1	Intron (ENST00000496887.7/3784, intron 2 of 15)	9426
chr11:2472394-2472894	12.6521	-0.304932	0.366696	-0.831568	0.405653	0.529593	chr11:2472394-2472894	KCNQ1	Intron (ENST00000496887.7/3784, intron 2 of 15)	10507
chr11:2473507-2474007	8.184	-1.14137	0.552044	-2.06753	0.0386842	0.0933331	chr11:2473507-2474007	KCNQ1	Intron (ENST00000496887.7/3784, intron 2 of 15)	11620
chr11:2480896-2481396	35.5725	-0.654651	0.242922	-2.69491	0.00704085	0.02531	chr11:2480896-2481396	KCNQ1	Intron (ENST00000496887.7/3784, intron 2 of 15)	19009
chr11:2509316-2509816	59.1678	1.93397	0.315679	6.12638	8.99017e-10	2.12144e-08	chr11:2509316-2509816	LOC124902613	Promoter (1-2kb)	1743
chr11:2511107-2511607	13.2378	0.0538616	0.407533	0.132165	0.894854	0.929285	chr11:2511107-2511607	LOC124902613	Promoter (<=1kb)	0
chr11:2512973-2513473	14.2921	-1.27191	0.388989	-3.26977	0.00107634	0.00558452	chr11:2512973-2513473	LOC124902613	Promoter (1-2kb)	-1355
chr11:2515673-2516173	12.0842	-0.871958	0.446875	-1.95123	0.0510293	0.114887	chr11:2515673-2516173	LOC124902613	Intron (ENST00000496887.7/3784, intron 2 of 15)	-4055
chr11:2516696-2517196	10.9654	-0.146275	0.444595	-0.329008	0.74215	0.817564	chr11:2516696-2517196	LOC124902613	Intron (ENST00000496887.7/3784, intron 2 of 15)	-5078
chr11:2517534-2518034	9.11623	-0.245828	0.471347	-0.521543	0.601988	0.704545	chr11:2517534-2518034	LOC124902613	Intron (ENST00000496887.7/3784, intron 2 of 15)	-5916
chr11:2518139-2518639	8.88971	-1.70535	0.492052	-3.46579	0.000528684	0.00308862	chr11:2518139-2518639	LOC124902613	Intron (ENST00000496887.7/3784, intron 2 of 15)	-6521
chr11:2518786-2519286	10.6049	-0.57379	0.501882	-1.14328	0.252923	0.374895	chr11:2518786-2519286	LOC124902613	Intron (ENST00000496887.7/3784, intron 2 of 15)	-7168
chr11:2520136-2520636	11.2187	-1.43851	0.437291	-3.28959	0.00100334	0.00527117	chr11:2520136-2520636	LOC124902613	Intron (ENST00000496887.7/3784, intron 2 of 15)	-8518
chr11:2522692-2523192	9.44567	-0.696191	0.478387	-1.45529	0.14559	0.249639	chr11:2522692-2523192	LOC124902613	Intron (ENST00000496887.7/3784, intron 2 of 15)	-11074
chr11:2526902-2527402	70.9675	0.438799	0.239178	1.83462	0.0665626	0.139837	chr11:2526902-2527402	LOC124902613	Intron (ENST00000496887.7/3784, intron 2 of 15)	-15284
chr11:2532757-2533257	367.735	0.0694856	0.156497	0.444006	0.657038	0.749874	chr11:2532757-2533257	LOC124902613	Intron (ENST00000496887.7/3784, intron 3 of 15)	-21139
chr11:2539947-2540447	9.20401	-0.715522	0.46796	-1.52902	0.126259	0.224846	chr11:2539947-2540447	LOC124902613	Intron (ENST00000496887.7/3784, intron 3 of 15)	-28329
chr11:2542764-2543264	16.1901	1.11023	0.392597	2.82791	0.00468528	0.0183922	chr11:2542764-2543264	LOC124902613	Intron (ENST00000496887.7/3784, intron 3 of 15)	-31146
chr11:2548948-2549902	12.9693	-1.32547	0.441521	-3.00206	0.00268163	0.0117525	chr11:2548948-2549902	LOC124902613	Intron (ENST00000496887.7/3784, intron 3 of 15)	-37330
chr11:2558675-2559175	9.22564	-0.832228	0.520033	-1.60034	0.109524	0.202315	chr11:2558675-2559175	LOC124902613	Intron (ENST00000496887.7/3784, intron 3 of 15)	-47057
chr11:2559576-2560076	30.208	0.510672	0.359301	1.4213	0.155231	0.261859	chr11:2559576-2560076	LOC124902613	Intron (ENST00000496887.7/3784, intron 3 of 15)	-47958
chr11:2561606-2562106	22.0104	-0.499902	0.355031	-1.40805	0.159116	0.266574	chr11:2561606-2562106	LOC124902613	Intron (ENST00000496887.7/3784, intron 3 of 15)	-49988
chr11:2565962-2566462	10.2572	-0.228349	0.447397	-0.510395	0.609775	0.711105	chr11:2565962-2566462	LOC124902613	Intron (ENST00000496887.7/3784, intron 3 of 15)	-54344
chr11:2566979-2567479	15.5809	0.305036	0.4061	0.751135	0.452571	0.573541	chr11:2566979-2567479	LOC124902613	Intron (ENST00000496887.7/3784, intron 3 of 15)	-55361
chr11:2569360-2569860	115.386	2.28335	0.240967	9.4758	2.64735e-21	3.56366e-19	chr11:2569360-2569860	LOC124902613	Intron (ENST00000496887.7/3784, intron 3 of 15)	-57742
chr11:2578029-2578529	16.2713	-0.971622	0.376543	-2.58037	0.00986931	0.0329289	chr11:2578029-2578529	LOC124902613	Intron (ENST00000496887.7/3784, intron 7 of 15)	-66411
chr11:2580876-2581376	16.0746	-0.398405	0.356186	-1.11853	0.263341	0.386253	chr11:2580876-2581376	LOC124902613	Intron (ENST00000496887.7/3784, intron 7 of 15)	-69258
chr11:2581912-2582781	18.1934	-0.597099	0.358338	-1.6663	0.0956532	0.183207	chr11:2581912-2582781	LOC124902613	Intron (ENST00000496887.7/3784, intron 7 of 15)	-70294
chr11:2583094-2584012	17.9839	-0.547261	0.341891	-1.60069	0.109445	0.202216	chr11:2583094-2584012	LOC124902613	3' UTR	-71476
chr11:2584786-2585286	8.58259	-0.565003	0.529404	-1.06724	0.285861	0.41022	chr11:2584786-2585286	LOC124902613	3' UTR	-73168
chr11:2586099-2586599	13.6085	-0.471441	0.388245	-1.21429	0.224637	0.343438	chr11:2586099-2586599	LOC124902613	Intron (ENST00000496887.7/3784, intron 8 of 15)	-74481
chr11:2656160-2656660	8.09543	1.31791	0.493355	2.67132	0.0075553	0.0267586	chr11:2656160-2656660	KCNQ1OT1	Exon (ENST00000597346.1/10984, exon 1 of 1)	43334
chr11:2665752-2666252	10.9341	0.0499565	0.423113	0.118069	0.906013	0.93707	chr11:2665752-2666252	KCNQ1OT1	Exon (ENST00000597346.1/10984, exon 1 of 1)	33742
chr11:2667722-2668222	62.6331	2.325	0.321093	7.24089	4.45756e-13	1.87628e-11	chr11:2667722-2668222	KCNQ1OT1	Exon (ENST00000597346.1/10984, exon 1 of 1)	31772
chr11:2673750-2674250	11.7253	-0.515925	0.429253	-1.20191	0.229397	0.348742	chr11:2673750-2674250	KCNQ1OT1	Exon (ENST00000619507.1/ENST00000619507.1, exon 1 of 1)	25744
chr11:2677137-2677637	6.86027	0.901378	0.548154	1.64439	0.100096	0.18932	chr11:2677137-2677637	KCNQ1OT1	Exon (ENST00000597346.1/10984, exon 1 of 1)	22357
chr11:2678953-2679453	9.13081	1.31377	0.456929	2.87522	0.00403746	0.0163509	chr11:2678953-2679453	KCNQ1OT1	Exon (ENST00000597346.1/10984, exon 1 of 1)	20541
chr11:2686509-2687009	12.6078	-0.145734	0.412275	-0.353488	0.723723	0.803254	chr11:2686509-2687009	KCNQ1OT1	Exon (ENST00000597346.1/10984, exon 1 of 1)	12985
chr11:2691139-2691639	6.0508	-0.715188	0.607954	-1.17639	0.239441	0.359991	chr11:2691139-2691639	KCNQ1OT1	Exon (ENST00000597346.1/10984, exon 1 of 1)	8355
chr11:2692286-2692786	14.1625	0.0581764	0.363833	0.159899	0.872961	0.913812	chr11:2692286-2692786	KCNQ1OT1	Exon (ENST00000597346.1/10984, exon 1 of 1)	7208
chr11:2692958-2693458	7.51207	-0.640526	0.521901	-1.22729	0.219712	0.33791	chr11:2692958-2693458	KCNQ1OT1	Exon (ENST00000597346.1/10984, exon 1 of 1)	6536
chr11:2693954-2694454	43.9057	1.26734	0.307836	4.11695	3.83915e-05	0.000325874	chr11:2693954-2694454	KCNQ1OT1	Exon (ENST00000597346.1/10984, exon 1 of 1)	5540
chr11:2699924-2700424	516.156	-0.200043	0.190232	-1.05157	0.292995	0.417671	chr11:2699924-2700424	KCNQ1OT1	Promoter (<=1kb)	0
chr11:2704895-2705395	6.7201	-0.322845	0.51996	-0.620904	0.534663	0.646993	chr11:2704895-2705395	KCNQ1OT1	Intron (ENST00000496887.7/3784, intron 11 of 15)	-4901
chr11:2713898-2714398	8.86556	-0.477173	0.466741	-1.02235	0.306614	0.431693	chr11:2713898-2714398	KCNQ1OT1	Intron (ENST00000496887.7/3784, intron 11 of 15)	-13904
chr11:2715250-2715750	11.2297	-0.943591	0.41231	-2.28855	0.0221056	0.0610549	chr11:2715250-2715750	KCNQ1OT1	Intron (ENST00000496887.7/3784, intron 11 of 15)	-15256
chr11:2716633-2717133	11.1722	-0.726333	0.442172	-1.64265	0.100456	0.18984	chr11:2716633-2717133	KCNQ1OT1	Intron (ENST00000496887.7/3784, intron 11 of 15)	-16639
chr11:2717889-2718389	11.2004	-1.06726	0.431124	-2.47554	0.0133036	0.0414889	chr11:2717889-2718389	KCNQ1OT1	Intron (ENST00000496887.7/3784, intron 11 of 15)	-17895
chr11:2720250-2720750	8.14851	-0.33094	0.520812	-0.63543	0.525148	0.63862	chr11:2720250-2720750	KCNQ1OT1	Intron (ENST00000496887.7/3784, intron 11 of 15)	-20256
chr11:2722836-2723336	33.4036	0.917539	0.336601	2.72589	0.00641276	0.0235365	chr11:2722836-2723336	KCNQ1OT1	Intron (ENST00000496887.7/3784, intron 11 of 15)	-22842
chr11:2724602-2725102	10.2754	-1.10349	0.445025	-2.47961	0.0131526	0.0411384	chr11:2724602-2725102	KCNQ1OT1	Intron (ENST00000496887.7/3784, intron 11 of 15)	-24608
chr11:2727503-2728129	12.6745	-1.06394	0.410329	-2.59288	0.00951753	0.0320145	chr11:2727503-2728129	KCNQ1OT1	Intron (ENST00000496887.7/3784, intron 11 of 15)	-27509
chr11:2728412-2729318	16.2243	-0.606002	0.390891	-1.55031	0.121067	0.217966	chr11:2728412-2729318	KCNQ1OT1	Intron (ENST00000496887.7/3784, intron 11 of 15)	-28418
chr11:2730716-2731216	10.9721	-0.580109	0.413123	-1.4042	0.160258	0.268011	chr11:2730716-2731216	KCNQ1OT1	Intron (ENST00000496887.7/3784, intron 11 of 15)	-30722
chr11:2731651-2732151	13.4802	-0.348037	0.382445	-0.910031	0.362806	0.488	chr11:2731651-2732151	KCNQ1OT1	Intron (ENST00000496887.7/3784, intron 11 of 15)	-31657
chr11:2732582-2733082	12.7654	-1.09453	0.392072	-2.79166	0.00524379	0.0201098	chr11:2732582-2733082	KCNQ1OT1	Intron (ENST00000496887.7/3784, intron 11 of 15)	-32588
chr11:2733390-2733890	15.6133	-0.210477	0.355756	-0.591634	0.554096	0.663905	chr11:2733390-2733890	KCNQ1OT1	Intron (ENST00000496887.7/3784, intron 11 of 15)	-33396
chr11:2734014-2734514	13.1528	-0.727278	0.409847	-1.77451	0.0759784	0.154428	chr11:2734014-2734514	KCNQ1OT1	Intron (ENST00000496887.7/3784, intron 11 of 15)	-34020
chr11:2734615-2735509	18.0761	-0.40699	0.342584	-1.188	0.234833	0.354932	chr11:2734615-2735509	KCNQ1OT1	Intron (ENST00000496887.7/3784, intron 11 of 15)	-34621
chr11:2736417-2736917	9.6163	-1.02112	0.475587	-2.14708	0.0317869	0.080608	chr11:2736417-2736917	KCNQ1OT1	Intron (ENST00000496887.7/3784, intron 11 of 15)	-36423
chr11:2738075-2738575	17.8871	-0.607383	0.383031	-1.58573	0.112801	0.206895	chr11:2738075-2738575	KCNQ1OT1	Intron (ENST00000496887.7/3784, intron 11 of 15)	-38081
chr11:2739526-2740026	10.6876	-0.902069	0.436084	-2.06857	0.0385864	0.0931506	chr11:2739526-2740026	KCNQ1	Intron (ENST00000496887.7/3784, intron 11 of 15)	-37549
chr11:2740934-2741434	16.3532	0.00849667	0.362591	0.0234332	0.981305	0.987837	chr11:2740934-2741434	KCNQ1	Intron (ENST00000496887.7/3784, intron 11 of 15)	-36141
chr11:2742095-2742595	9.0681	-1.14282	0.497732	-2.29605	0.0216731	0.0601478	chr11:2742095-2742595	KCNQ1	Intron (ENST00000496887.7/3784, intron 11 of 15)	-34980
chr11:2747907-2748729	13.2605	0.303264	0.444711	0.681935	0.49528	0.612305	chr11:2747907-2748729	KCNQ1	Intron (ENST00000496887.7/3784, intron 11 of 15)	-28846
chr11:2753929-2754429	8.08076	-0.202494	0.507885	-0.398701	0.690114	0.776539	chr11:2753929-2754429	KCNQ1	Intron (ENST00000496887.7/3784, intron 11 of 15)	-23146
chr11:2761692-2762192	7.15566	-0.223222	0.563141	-0.396387	0.69182	0.777919	chr11:2761692-2762192	KCNQ1	Intron (ENST00000496887.7/3784, intron 11 of 15)	-15383
chr11:2838471-2839363	9.86218	-0.567429	0.468257	-1.21179	0.225592	0.344514	chr11:2838471-2839363	KCNQ1-AS1	Intron (ENST00000496887.7/3784, intron 15 of 15)	6859
chr11:2844041-2844541	25.933	2.60223	0.46022	5.65431	1.5647e-08	2.95463e-07	chr11:2844041-2844541	KCNQ1-AS1	Promoter (1-2kb)	1681
chr11:2845084-2845584	9.02084	0.168415	0.456276	0.369107	0.712048	0.793978	chr11:2845084-2845584	KCNQ1-AS1	Promoter (<=1kb)	638
chr11:2845722-2846222	13.4416	0.186104	0.456401	0.407764	0.683447	0.771055	chr11:2845722-2846222	KCNQ1-AS1	Promoter (<=1kb)	0
chr11:2860573-2861073	74.2468	2.29986	0.285225	8.06331	7.42547e-16	4.73036e-14	chr11:2860573-2861073	KCNQ1-AS1	Promoter (<=1kb)	495
chr11:2869823-2870323	10.7765	-0.266425	0.45679	-0.583256	0.559721	0.668781	chr11:2869823-2870323	KCNQ1DN	Promoter (<=1kb)	0
chr11:2884265-2884765	37.2917	0.681449	0.286456	2.37889	0.0173647	0.0508912	chr11:2884265-2884765	CDKN1C	Promoter (<=1kb)	0
chr11:2887036-2887536	10.7918	-1.33952	0.446702	-2.9987	0.00271136	0.0118647	chr11:2887036-2887536	CDKN1C	Promoter (1-2kb)	-1261
chr11:2888299-2888799	65.6458	0.00745046	0.24153	0.0308469	0.975392	0.983998	chr11:2888299-2888799	SLC67A1-AS	Promoter (<=1kb)	675
chr11:2892716-2893216	94.2547	0.824318	0.233049	3.53711	0.000404536	0.00246544	chr11:2892716-2893216	SLC67A1-AS	Intron (ENST00000625099.4/5003, intron 3 of 3)	-3151
chr11:2895777-2896277	8.53604	-0.505088	0.461155	-1.09527	0.2734	0.39702	chr11:2895777-2896277	SLC67A1	Intron (ENST00000625099.4/5003, intron 3 of 3)	-3444
chr11:2902074-2902574	375.502	0.684715	0.187794	3.64609	0.000266261	0.00173259	chr11:2902074-2902574	SLC67A1	Promoter (<=1kb)	0
chr11:2911218-2911718	5.70655	-0.437436	0.634015	-0.689946	0.490228	0.607734	chr11:2911218-2911718	SLC67A1	Promoter (1-2kb)	1945
chr11:2913778-2914664	12.6978	0.227827	0.490331	0.46464	0.642189	0.737838	chr11:2913778-2914664	SLC67A1	Promoter (1-2kb)	-1482
chr11:2929548-2930048	60.7801	1.15784	0.236782	4.88991	1.00883e-06	1.28558e-05	chr11:2929548-2930048	PHLDA2	Promoter (<=1kb)	-128
chr11:2930291-2930791	31.3011	1.07716	0.290754	3.70473	0.000211616	0.00142617	chr11:2930291-2930791	PHLDA2	Promoter (<=1kb)	-871
chr11:2936125-2936625	11.0816	-1.85088	0.447327	-4.13764	3.50896e-05	0.000301312	chr11:2936125-2936625	PHLDA2	Distal Intergenic	-6705
chr11:2940464-2940964	74.8017	0.845834	0.28198	2.99963	0.00270311	0.0118334	chr11:2940464-2940964	NAP1L4	Distal Intergenic	10331
chr11:2991806-2992306	18.8333	0.740892	0.4257	1.74041	0.0817869	0.163062	chr11:2991806-2992306	NAP1L4	Promoter (<=1kb)	0
chr11:2992414-2992914	46.8341	0.710203	0.264815	2.68189	0.00732084	0.0260929	chr11:2992414-2992914	NAP1L4	Promoter (<=1kb)	-37
chr11:3006789-3007289	30.7705	0.934629	0.391175	2.38928	0.0168812	0.0498037	chr11:3006789-3007289	CARS1	Promoter (<=1kb)	0
chr11:3049812-3050312	50.2195	0.490569	0.301711	1.62596	0.103959	0.194678	chr11:3049812-3050312	CARS1	Intron (ENST00000531387.5/833, intron 1 of 22)	7068
chr11:3056511-3057351	21.8175	0.405892	0.374387	1.08415	0.278298	0.402281	chr11:3056511-3057351	CARS1	Promoter (<=1kb)	29
chr11:3091654-3092154	321.212	0.731301	0.155016	4.7176	2.38643e-06	2.77732e-05	chr11:3091654-3092154	OSBPL5	Promoter (<=1kb)	-932
chr11:3094039-3094539	14.9056	-0.789419	0.366304	-2.15509	0.0311547	0.0794047	chr11:3094039-3094539	OSBPL5	Promoter (<=1kb)	340
chr11:3097543-3098043	8.73681	-3.07544	0.62444	-4.92511	8.43143e-07	1.09675e-05	chr11:3097543-3098043	OSBPL5	Promoter (2-3kb)	-2664
chr11:3099174-3099674	10.3793	-1.50104	0.464741	-3.22984	0.0012386	0.00626714	chr11:3099174-3099674	OSBPL5	Promoter (2-3kb)	2592
chr11:3100681-3101181	40.0297	0.721742	0.278612	2.59049	0.00958389	0.0321902	chr11:3100681-3101181	OSBPL5	Promoter (1-2kb)	1085
chr11:3102383-3102883	8.81237	-0.915781	0.492024	-1.86125	0.0627086	0.133851	chr11:3102383-3102883	OSBPL5	Promoter (<=1kb)	-117
chr11:3104076-3104576	16.7446	-0.701631	0.350124	-2.00395	0.0450755	0.104716	chr11:3104076-3104576	OSBPL5	Promoter (1-2kb)	-1810
chr11:3105105-3105605	12.0395	-0.637768	0.434532	-1.46771	0.142183	0.245412	chr11:3105105-3105605	OSBPL5	Promoter (2-3kb)	-2839
chr11:3105707-3106207	10.4536	-0.592613	0.449534	-1.31828	0.187409	0.300632	chr11:3105707-3106207	OSBPL5	Intron (ENST00000263650.12/114879, intron 9 of 21)	-3441
chr11:3107645-3108145	17.3024	-0.557859	0.360032	-1.54947	0.121268	0.218237	chr11:3107645-3108145	OSBPL5	Exon (ENST00000263650.12/114879, exon 8 of 22)	-5379
chr11:3110046-3110546	113.402	0.884123	0.183861	4.80864	1.51957e-06	1.85505e-05	chr11:3110046-3110546	OSBPL5	Intron (ENST00000263650.12/114879, intron 7 of 21)	-7780
chr11:3122239-3122739	12.9914	-0.0532664	0.422547	-0.12606	0.899684	0.932644	chr11:3122239-3122739	OSBPL5	Promoter (2-3kb)	-2252
chr11:3122845-3123345	9.30576	-0.557925	0.457638	-1.21914	0.222791	0.341424	chr11:3122845-3123345	OSBPL5	Promoter (2-3kb)	-2858
chr11:3123837-3124337	9.57322	-0.303339	0.460054	-0.659354	0.509668	0.625106	chr11:3123837-3124337	OSBPL5	Promoter (2-3kb)	2257
chr11:3124438-3124938	52.3887	1.65608	0.280026	5.91403	3.33838e-09	7.15094e-08	chr11:3124438-3124938	OSBPL5	Promoter (1-2kb)	1656
chr11:3127935-3128435	18.0771	-0.565806	0.352201	-1.60649	0.108167	0.200442	chr11:3127935-3128435	OSBPL5	Promoter (<=1kb)	894
chr11:3132154-3132654	8.85708	-1.02577	0.431382	-2.37786	0.0174135	0.0510036	chr11:3132154-3132654	OSBPL5	Promoter (2-3kb)	-2825
chr11:3135775-3136275	165.679	2.1627	0.215421	10.0394	1.02283e-23	1.93978e-21	chr11:3135775-3136275	OSBPL5	Intron (ENST00000730859.1/ENST00000730859.1, intron 1 of 1)	-6446
chr11:3142393-3142893	14.7554	-0.148868	0.355618	-0.418619	0.675495	0.764722	chr11:3142393-3142893	OSBPL5	Intron (ENST00000263650.12/114879, intron 1 of 21)	-13064
chr11:3144942-3145442	25.159	-0.891156	0.308085	-2.89257	0.00382104	0.0156408	chr11:3144942-3145442	OSBPL5	Intron (ENST00000263650.12/114879, intron 1 of 21)	-15613
chr11:3145797-3146297	9.81574	-0.936895	0.441135	-2.12383	0.0336846	0.0841184	chr11:3145797-3146297	OSBPL5	Exon (ENST00000528124.1/114879, exon 2 of 2)	15096
chr11:3147924-3148424	24.2289	0.827952	0.466149	1.77615	0.0757076	0.154008	chr11:3147924-3148424	OSBPL5	Intron (ENST00000263650.12/114879, intron 1 of 21)	12969
chr11:3149103-3149603	13.45	-1.26952	0.449195	-2.8262	0.00471032	0.0184691	chr11:3149103-3149603	OSBPL5	Intron (ENST00000263650.12/114879, intron 1 of 21)	11790
chr11:3154084-3154584	11.4751	-0.765323	0.470555	-1.62643	0.103859	0.194541	chr11:3154084-3154584	OSBPL5	Intron (ENST00000263650.12/114879, intron 1 of 21)	6809
chr11:3155373-3155873	13.799	-0.022713	0.428695	-0.0529816	0.957747	0.972332	chr11:3155373-3155873	OSBPL5	Intron (ENST00000263650.12/114879, intron 1 of 21)	5520
chr11:3157593-3158093	172.074	1.17811	0.226834	5.1937	2.06155e-07	3.07496e-06	chr11:3157593-3158093	OSBPL5	Intron (ENST00000263650.12/114879, intron 1 of 21)	3300
chr11:3165092-3165592	346.018	0.848562	0.155385	5.46104	4.73351e-08	8.08979e-07	chr11:3165092-3165592	OSBPL5	Promoter (<=1kb)	0
chr11:3172181-3172681	6.79553	-0.82773	0.609418	-1.35823	0.17439	0.285051	chr11:3172181-3172681	OSBPL5	Distal Intergenic	-5442
chr11:3175644-3176144	7.19783	0.107693	0.70901	0.151893	0.879272	0.918205	chr11:3175644-3176144	OSBPL5	Distal Intergenic	-8905
chr11:3193021-3193521	9.98362	-0.49695	0.440867	-1.12721	0.259653	0.382295	chr11:3193021-3193521	MRGPRG-AS1	Distal Intergenic	-23967
chr11:3193790-3194756	19.6299	0.147543	0.361021	0.408683	0.682773	0.770497	chr11:3193790-3194756	MRGPRG-AS1	Distal Intergenic	-22732
chr11:3196443-3196943	19.9489	-0.637	0.334714	-1.90312	0.0570251	0.124732	chr11:3196443-3196943	MRGPRG-AS1	Distal Intergenic	-20545
chr11:3198805-3199305	10.8788	0.182755	0.43391	0.421181	0.673623	0.76319	chr11:3198805-3199305	MRGPRG-AS1	Distal Intergenic	-18183
chr11:3199532-3200032	20.8875	-0.0327359	0.337669	-0.0969469	0.922769	0.948716	chr11:3199532-3200032	MRGPRG-AS1	Distal Intergenic	-17456
chr11:3201160-3201660	16.2898	-0.518196	0.347124	-1.49283	0.135482	0.236801	chr11:3201160-3201660	MRGPRG-AS1	Exon (ENST00000819931.1/ENST00000819931.1, exon 2 of 2)	-15828
chr11:3202745-3203245	52.2028	1.23673	0.290446	4.25803	2.06238e-05	0.000189211	chr11:3202745-3203245	MRGPRG-AS1	Exon (ENST00000819931.1/ENST00000819931.1, exon 2 of 2)	-14243
chr11:3205594-3206542	14.8412	0.179925	0.39785	0.452244	0.651093	0.745096	chr11:3205594-3206542	MRGPRG-AS1	Distal Intergenic	-10946
chr11:3213750-3214250	10.4068	-0.166846	0.474819	-0.351388	0.725297	0.804459	chr11:3213750-3214250	MRGPRG-AS1	Distal Intergenic	-3238
chr11:3215594-3216094	16.4269	-0.192784	0.384435	-0.501475	0.616037	0.716205	chr11:3215594-3216094	MRGPRG-AS1	Promoter (1-2kb)	-1394
chr11:3217094-3217594	382.526	1.36199	0.177645	7.66692	1.76179e-14	9.13758e-13	chr11:3217094-3217594	MRGPRG-AS1	Promoter (<=1kb)	0
chr11:3221304-3221804	9.2731	-0.786348	0.456729	-1.7217	0.0851247	0.168007	chr11:3221304-3221804	MRGPRG-AS1	Promoter (<=1kb)	216
chr11:3222900-3223400	79.9944	0.686533	0.244086	2.81267	0.00491326	0.019104	chr11:3222900-3223400	MRGPRG-AS1	Promoter (1-2kb)	1812
chr11:3225260-3225760	10.14	-0.433946	0.465966	-0.931282	0.351708	0.477188	chr11:3225260-3225760	MRGPRG-AS1	3' UTR	4172
chr11:3226549-3227049	11.1744	-0.560808	0.422128	-1.32853	0.184004	0.2965	chr11:3226549-3227049	MRGPRE	3' UTR	5368
chr11:3227868-3228368	15.9737	-0.219597	0.400042	-0.548936	0.58305	0.688732	chr11:3227868-3228368	MRGPRE	Exon (ENST00000389832.7/116534, exon 2 of 2)	4049
chr11:3231446-3231946	10.8175	-0.846633	0.423706	-1.99816	0.0456991	0.105819	chr11:3231446-3231946	MRGPRE	Promoter (<=1kb)	471
chr11:3324546-3325046	12.9028	2.4225	0.503623	4.81015	1.50819e-06	1.84302e-05	chr11:3324546-3325046	ZNF195	Exon (ENST00000822528.1/ENST00000822528.1, exon 3 of 3)	37674
chr11:3341229-3341729	31.3991	0.303247	0.278274	1.08974	0.275828	0.399599	chr11:3341229-3341729	ZNF195	Intron (ENST00000822531.1/ENST00000822531.1, intron 1 of 1)	20991
chr11:3345677-3346177	6.91858	1.37823	0.494856	2.78512	0.00535084	0.0204241	chr11:3345677-3346177	ZNF195	Intron (ENST00000822531.1/ENST00000822531.1, intron 1 of 1)	16543
chr11:3357401-3357901	6.719	-1.2345	0.556281	-2.21921	0.0264728	0.0700703	chr11:3357401-3357901	ZNF195	Intron (ENST00000528796.5/7748, intron 3 of 3)	4819
chr11:3357906-3358406	7.06416	-1.48477	0.510859	-2.90641	0.00365603	0.0150929	chr11:3357906-3358406	ZNF195	3' UTR	4314
chr11:3378977-3379477	626.828	-0.0659858	0.194202	-0.339779	0.734023	0.811432	chr11:3378977-3379477	TSSC2	Promoter (<=1kb)	0
chr11:3380595-3381095	5.43046	1.17346	0.595272	1.97131	0.0486886	0.110943	chr11:3380595-3381095	TSSC2	Promoter (<=1kb)	0
chr11:3404095-3404595	29.8975	2.1145	0.362889	5.82687	5.64772e-09	1.16005e-07	chr11:3404095-3404595	TSSC2	Promoter (<=1kb)	0
chr11:3408683-3409183	63.9905	0.258178	0.214299	1.20476	0.228297	0.347518	chr11:3408683-3409183	TSSC2	Promoter (<=1kb)	238
chr11:3412885-3413385	5.61755	-1.87005	0.618091	-3.02552	0.00248202	0.0110431	chr11:3412885-3413385	LOC107984301	Promoter (2-3kb)	-2149
chr11:3413451-3413951	8.07865	-0.532125	0.531108	-1.00192	0.316384	0.441686	chr11:3413451-3413951	LOC107984301	Promoter (1-2kb)	-1583
chr11:3414759-3415259	8.09576	-0.242563	0.521793	-0.464865	0.642028	0.737694	chr11:3414759-3415259	LOC107984301	Promoter (<=1kb)	-275
chr11:3416908-3417408	88.7383	-0.425533	0.189273	-2.24826	0.0245599	0.0662123	chr11:3416908-3417408	LOC107984301	Promoter (1-2kb)	1374
chr11:3419394-3419894	7.56859	-1.48144	0.473775	-3.12688	0.00176673	0.00838274	chr11:3419394-3419894	LOC107984301	Promoter (2-3kb)	-2831
chr11:3422695-3423195	704.207	-0.142099	0.215855	-0.658309	0.51034	0.625629	chr11:3422695-3423195	LOC107984301	Promoter (<=1kb)	0
chr11:3426497-3426997	8.86907	-0.456397	0.408167	-1.11816	0.263498	0.386436	chr11:3426497-3426997	LOC107984301	Intron (ENST00000717827.1/107984301, intron 1 of 3)	3709
chr11:3434438-3434938	18.8599	2.17465	0.404992	5.36962	7.89018e-08	1.29022e-06	chr11:3434438-3434938	LOC107984301	Intron (ENST00000717827.1/107984301, intron 2 of 3)	11650
chr11:3437393-3437893	9.86025	0.417775	0.416907	1.00208	0.316305	0.441614	chr11:3437393-3437893	LOC107984301	Exon (ENST00000822194.1/107984301, exon 3 of 5)	14605
chr11:3443967-3444467	6.49945	1.25567	0.509481	2.46461	0.0137162	0.0424867	chr11:3443967-3444467	LOC107984301	Intron (ENST00000717827.1/107984301, intron 2 of 3)	21179
chr11:3454826-3455326	49.6073	0.342488	0.225068	1.52171	0.128082	0.227252	chr11:3454826-3455326	LOC107984301	Intron (ENST00000717827.1/107984301, intron 2 of 3)	-13873
chr11:3458913-3459413	8.77026	1.284	0.561701	2.28592	0.0222591	0.0613758	chr11:3458913-3459413	LOC107984301	Intron (ENST00000717827.1/107984301, intron 2 of 3)	-9786
chr11:3476170-3476670	11.7297	-0.0418636	0.435713	-0.0960808	0.923456	0.94915	chr11:3476170-3476670	LOC105376526	Promoter (<=1kb)	425
chr11:3498302-3498802	9.86304	2.51689	0.650444	3.86949	0.000109063	0.000807883	chr11:3498302-3498802	LOC107984301	Exon (ENST00000717881.1/101927708, exon 3 of 3)	-12757
chr11:3505925-3506425	21.5942	2.72992	0.396328	6.88804	5.65662e-12	1.96099e-10	chr11:3505925-3506425	LOC107984301	Intron (ENST00000717827.1/107984301, intron 3 of 3)	-5134
chr11:3512189-3512689	45.0779	0.564181	0.270924	2.08243	0.0373031	0.0908523	chr11:3512189-3512689	LOC107984301	Promoter (<=1kb)	0
chr11:3544883-3545383	26.9467	0.30379	0.347483	0.874256	0.381979	0.506621	chr11:3544883-3545383	LOC101927708	Exon (ENST00000717801.1/ENST00000717801.1, exon 4 of 4)	26604
chr11:3554568-3555068	14.788	-0.456075	0.427168	-1.06767	0.285668	0.410027	chr11:3554568-3555068	LOC101927708	Intron (ENST00000717791.1/ENST00000717791.1, intron 4 of 4)	16919
chr11:3564340-3564840	8.25117	-0.304264	0.488546	-0.622794	0.53342	0.645903	chr11:3564340-3564840	LOC101927708	Intron (ENST00000717821.1/107984301, intron 2 of 2)	7147
chr11:3581050-3581550	195.268	0.0906331	0.179016	0.506284	0.612657	0.713399	chr11:3581050-3581550	LOC101927708	Promoter (<=1kb)	0
chr11:3589179-3589679	9.31178	1.89522	0.564798	3.35558	0.000791987	0.00433298	chr11:3589179-3589679	LOC101927708	Intron (ENST00000717879.1/105376526, intron 1 of 3)	-7898
chr11:3590237-3590737	13.2441	0.94829	0.417733	2.27009	0.0232023	0.063357	chr11:3590237-3590737	LOC101927708	Intron (ENST00000717879.1/105376526, intron 1 of 3)	-8956
chr11:3609623-3610123	35.0928	-0.193012	0.280222	-0.688784	0.49096	0.608439	chr11:3609623-3610123	XNDC1CP	Promoter (<=1kb)	-201
chr11:3614560-3615060	103.713	1.7088	0.241593	7.07304	1.51573e-12	5.82632e-11	chr11:3614560-3615060	TRPC2	Promoter (1-2kb)	-1619
chr11:3615749-3616249	11.6635	0.144988	0.397736	0.364533	0.71546	0.796703	chr11:3615749-3616249	TRPC2	Promoter (<=1kb)	-430
chr11:3618316-3618816	8.99355	0.379314	0.464572	0.81648	0.414225	0.537609	chr11:3618316-3618816	TRPC2	Promoter (1-2kb)	1637
chr11:3626240-3626740	52.1425	1.63084	0.26775	6.0909	1.12278e-09	2.60704e-08	chr11:3626240-3626740	TRPC2	Promoter (<=1kb)	0
chr11:3631222-3631722	10.4365	0.865485	0.432378	2.00168	0.0453187	0.105162	chr11:3631222-3631722	TRPC2	Promoter (2-3kb)	-2594
chr11:3634016-3634516	11.1301	1.91963	0.630541	3.04441	0.00233135	0.0105024	chr11:3634016-3634516	TRPC2	Promoter (<=1kb)	0
chr11:3636228-3636728	7.10412	-0.456981	0.518595	-0.88119	0.378215	0.502999	chr11:3636228-3636728	TRPC2	Promoter (1-2kb)	1294
chr11:3636877-3637699	11.8568	-0.8292	0.435687	-1.9032	0.0570143	0.124717	chr11:3636877-3637699	TRPC2	Promoter (1-2kb)	1943
chr11:3639865-3640365	10.5593	-0.283741	0.415327	-0.683176	0.494496	0.611641	chr11:3639865-3640365	ART5	Promoter (<=1kb)	0
chr11:3641877-3642377	279.645	2.3787	0.21068	11.2906	1.46034e-29	5.49847e-27	chr11:3641877-3642377	ART5	Promoter (<=1kb)	0
chr11:3644858-3645358	19.4709	0.503635	0.369885	1.3616	0.173325	0.283747	chr11:3644858-3645358	ART1	Promoter (<=1kb)	0
chr11:3645507-3646007	13.1873	-0.466717	0.408889	-1.14143	0.253692	0.375746	chr11:3645507-3646007	ART1	Promoter (<=1kb)	379
chr11:3655480-3655980	19.3112	1.64787	0.367694	4.48165	7.40692e-06	7.62829e-05	chr11:3655480-3655980	ART1	Exon (ENST00000529556.1/417, exon 2 of 4)	10352
chr11:3660603-3661103	18.6525	-0.496016	0.32755	-1.51432	0.129944	0.229727	chr11:3660603-3661103	CHRNA10	Intron (ENST00000250693.2/417, intron 3 of 4)	8784
chr11:3661756-3662256	10.8379	-1.00983	0.397042	-2.54338	0.0109785	0.0357502	chr11:3661756-3662256	CHRNA10	Intron (ENST00000250693.2/417, intron 4 of 4)	7631
chr11:3663383-3664261	13.8106	-0.994756	0.416182	-2.39019	0.0168395	0.049717	chr11:3663383-3664261	CHRNA10	3' UTR	5626
chr11:3664405-3664905	9.40628	-0.585769	0.426149	-1.37456	0.169267	0.278912	chr11:3664405-3664905	CHRNA10	3' UTR	4982
chr11:3666007-3666507	15.7795	-0.629126	0.333855	-1.88443	0.059507	0.128754	chr11:3666007-3666507	CHRNA10	3' UTR	3380
chr11:3667401-3667901	12.1836	-0.82095	0.389219	-2.10922	0.0349253	0.0864591	chr11:3667401-3667901	CHRNA10	Promoter (1-2kb)	1986
chr11:3669413-3669913	17.2175	-1.01399	0.338759	-2.99323	0.00276038	0.0120398	chr11:3669413-3669913	CHRNA10	Promoter (<=1kb)	0
chr11:3671231-3671731	20.4259	-1.02447	0.317973	-3.22188	0.00127352	0.00640984	chr11:3671231-3671731	CHRNA10	Promoter (<=1kb)	0
chr11:3675587-3676558	13.1233	-0.857911	0.40329	-2.12728	0.0333967	0.083595	chr11:3675587-3676558	NUP98	Promoter (<=1kb)	152
chr11:3680745-3681245	7.15261	-0.92526	0.522324	-1.77143	0.0764894	0.155199	chr11:3680745-3681245	NUP98	Promoter (<=1kb)	0
chr11:3685949-3686449	6.87866	-1.18271	0.53043	-2.22972	0.0257661	0.0686589	chr11:3685949-3686449	NUP98	3' UTR	-4881
chr11:3686707-3687207	14.8366	1.37285	0.364919	3.76206	0.000168517	0.00117412	chr11:3686707-3687207	NUP98	Intron (ENST00000359171.8/4928, intron 28 of 32)	-5639
chr11:3689506-3690006	9.86852	-1.24874	0.448521	-2.78413	0.00536722	0.0204745	chr11:3689506-3690006	NUP98	Intron (ENST00000359171.8/4928, intron 28 of 32)	5552
chr11:3698895-3699395	7.11504	-0.912051	0.502448	-1.81522	0.0694906	0.144394	chr11:3698895-3699395	NUP98	Promoter (1-2kb)	-1184
chr11:3702056-3702556	8.12061	-0.784878	0.470715	-1.66742	0.0954316	0.18289	chr11:3702056-3702556	NUP98	Promoter (1-2kb)	-1340
chr11:3710747-3711247	12.4855	0.549867	0.382728	1.4367	0.150802	0.256199	chr11:3710747-3711247	NUP98	Intron (ENST00000359171.8/4928, intron 20 of 32)	-4212
chr11:3714910-3715410	9.12579	-0.627037	0.453975	-1.38122	0.167213	0.27641	chr11:3714910-3715410	NUP98	Intron (ENST00000359171.8/4928, intron 18 of 32)	5629
chr11:3735773-3736737	20.653	0.906587	0.34151	2.65465	0.00793916	0.0278007	chr11:3735773-3736737	NUP98	Intron (ENST00000359171.8/4928, intron 12 of 32)	-12571
chr11:3738454-3738954	8.99477	-0.887899	0.481541	-1.84387	0.0652021	0.137722	chr11:3738454-3738954	NUP98	Intron (ENST00000359171.8/4928, intron 12 of 32)	14779
chr11:3769043-3769543	6.71496	-1.08202	0.538043	-2.01103	0.0443223	0.1034	chr11:3769043-3769543	NUP98	Promoter (<=1kb)	-363
chr11:3782296-3782796	14.5756	-1.39583	0.390041	-3.57868	0.000345329	0.00216054	chr11:3782296-3782796	NUP98	Promoter (<=1kb)	-207
chr11:3783099-3783599	12.2588	-0.50171	0.507573	-0.988449	0.322933	0.448388	chr11:3783099-3783599	NUP98	Promoter (1-2kb)	-1010
chr11:3785151-3785651	393.33	-0.347441	0.19699	-1.76375	0.0777737	0.157101	chr11:3785151-3785651	NUP98	Intron (ENST00000359171.8/4928, intron 1 of 32)	-3062
chr11:3786732-3787232	8.67483	-2.20629	0.562602	-3.92157	8.79734e-05	0.000670344	chr11:3786732-3787232	NUP98	Intron (ENST00000359171.8/4928, intron 1 of 32)	-4643
chr11:3789563-3790063	8.99447	-0.839527	0.500937	-1.67591	0.0937554	0.180511	chr11:3789563-3790063	NUP98	Intron (ENST00000359171.8/4928, intron 1 of 32)	3868
chr11:3795138-3795638	7.70405	-0.98401	0.523391	-1.88007	0.060099	0.129707	chr11:3795138-3795638	NUP98	Promoter (1-2kb)	-1207
chr11:3797559-3798059	1330.98	-0.313911	0.208108	-1.50841	0.131451	0.23168	chr11:3797559-3798059	PGAP2	Promoter (<=1kb)	0
chr11:3802377-3802877	8.28927	-1.63107	0.512036	-3.18545	0.00144529	0.00711153	chr11:3802377-3802877	PGAP2	Intron (ENST00000528216.5/27315, intron 1 of 7)	4388
chr11:3808468-3808968	297.43	0.660979	0.146602	4.50865	6.52413e-06	6.81419e-05	chr11:3808468-3808968	PGAP2	Promoter (<=1kb)	0
chr11:3813241-3813741	7.68335	-0.673116	0.539667	-1.24728	0.212294	0.329317	chr11:3813241-3813741	PGAP2	Promoter (1-2kb)	1974
chr11:3816182-3816682	10.6866	-0.955279	0.419971	-2.27463	0.0229282	0.0627679	chr11:3816182-3816682	PGAP2	Promoter (<=1kb)	0
chr11:3817266-3817766	20.1615	0.36656	0.401717	0.912485	0.361514	0.48676	chr11:3817266-3817766	PGAP2	Promoter (1-2kb)	1077
chr11:3818450-3818950	6.79583	-1.44925	0.554436	-2.61391	0.00895119	0.0305073	chr11:3818450-3818950	PGAP2	Promoter (2-3kb)	2261
chr11:3824645-3825145	236.898	-0.0013578	0.161536	-0.00840553	0.993293	0.995626	chr11:3824645-3825145	PGAP2	Promoter (<=1kb)	74
chr11:3840764-3841264	640.746	-0.0879534	0.177499	-0.495513	0.620238	0.719715	chr11:3840764-3841264	RHOG	Promoter (<=1kb)	0
chr11:3845521-3846021	11.6009	-0.928459	0.399534	-2.32386	0.0201332	0.0569077	chr11:3845521-3846021	RHOG	Distal Intergenic	-4562
chr11:3849150-3849650	76.4623	-0.238064	0.191025	-1.24625	0.212674	0.329762	chr11:3849150-3849650	STIM1	Distal Intergenic	-4877
chr11:3851122-3851622	9.81154	-2.11027	0.508101	-4.15325	3.27782e-05	0.000283722	chr11:3851122-3851622	STIM1	Promoter (2-3kb)	-2905
chr11:3854834-3855334	648.847	-0.396428	0.178082	-2.2261	0.0260076	0.0691411	chr11:3854834-3855334	STIM1	Promoter (<=1kb)	0
chr11:3860083-3860583	22.5807	-1.108	0.292936	-3.7824	0.000155323	0.0010951	chr11:3860083-3860583	STIM1	Intron (ENST00000525403.6/6786, intron 1 of 12)	3901
chr11:3864566-3865066	13.0091	-1.45323	0.461773	-3.14707	0.00164914	0.00792193	chr11:3864566-3865066	STIM1	Promoter (2-3kb)	-2037
chr11:3866160-3866660	35.3117	-0.306207	0.268748	-1.13938	0.254543	0.376729	chr11:3866160-3866660	STIM1	Promoter (<=1kb)	-443
chr11:3867088-3867588	54.5215	-0.309656	0.217729	-1.42221	0.154965	0.261534	chr11:3867088-3867588	STIM1	Promoter (<=1kb)	0
chr11:3871210-3871710	132.401	-0.358139	0.220976	-1.62071	0.10508	0.196236	chr11:3871210-3871710	STIM1	Intron (ENST00000525403.6/6786, intron 1 of 12)	3162
chr11:3879440-3879940	48.4098	-0.227316	0.259719	-0.875237	0.381445	0.506122	chr11:3879440-3879940	STIM1	Intron (ENST00000525403.6/6786, intron 1 of 12)	-8147
chr11:3880684-3881184	22.1939	0.802022	0.338961	2.36612	0.0179756	0.0522305	chr11:3880684-3881184	STIM1	Intron (ENST00000525403.6/6786, intron 1 of 12)	-6903
chr11:3882628-3883128	21.3751	-0.498415	0.346258	-1.43943	0.150028	0.255236	chr11:3882628-3883128	STIM1	Intron (ENST00000525403.6/6786, intron 1 of 12)	-4959
chr11:3894163-3894663	114.17	1.17633	0.217745	5.40232	6.57859e-08	1.09302e-06	chr11:3894163-3894663	STIM1	Intron (ENST00000525403.6/6786, intron 1 of 12)	6076
chr11:3901571-3902071	14.1165	-0.49629	0.461778	-1.07474	0.282493	0.406675	chr11:3901571-3902071	STIM1	Promoter (1-2kb)	-1392
chr11:3902360-3902860	8.63946	-0.302366	0.501607	-0.602794	0.546646	0.657457	chr11:3902360-3902860	STIM1	Promoter (<=1kb)	-603
chr11:3903467-3903967	26.1513	-0.0513109	0.326855	-0.156984	0.875257	0.915462	chr11:3903467-3903967	STIM1	Promoter (<=1kb)	4
chr11:3904983-3905483	197.157	0.141774	0.207605	0.682903	0.494668	0.611785	chr11:3904983-3905483	STIM1	Promoter (1-2kb)	1520
chr11:3907523-3908023	41.7025	-1.21928	0.267195	-4.56325	5.03689e-06	5.41799e-05	chr11:3907523-3908023	STIM1	Intron (ENST00000525403.6/6786, intron 1 of 12)	4060
chr11:3914753-3915253	16.4621	0.928957	0.405602	2.29032	0.0220029	0.0608415	chr11:3914753-3915253	STIM1	Intron (ENST00000525403.6/6786, intron 1 of 12)	11290
chr11:3916171-3916671	21.0748	0.755816	0.518539	1.45759	0.144954	0.248854	chr11:3916171-3916671	STIM1	Intron (ENST00000525403.6/6786, intron 1 of 12)	12708
chr11:3916930-3917430	18.0051	0.195004	0.372145	0.524001	0.600278	0.703131	chr11:3916930-3917430	STIM1	Intron (ENST00000525403.6/6786, intron 1 of 12)	13467
chr11:3920004-3920504	130.25	-0.482017	0.162869	-2.95954	0.00308097	0.0131537	chr11:3920004-3920504	STIM1	Intron (ENST00000525403.6/6786, intron 1 of 12)	16541
chr11:3921333-3921833	5.60142	-1.43448	0.557354	-2.57373	0.0100609	0.0334206	chr11:3921333-3921833	STIM1	5' UTR	17870
chr11:3921884-3922384	10.0572	-0.319423	0.377097	-0.84706	0.396962	0.521393	chr11:3921884-3922384	STIM1	5' UTR	18421
chr11:3937339-3937839	10.7567	0.00141339	0.435207	0.00324763	0.997409	0.99831	chr11:3937339-3937839	STIM1	Intron (ENST00000525403.6/6786, intron 1 of 12)	-9504
chr11:3939146-3939646	18.213	-0.0591809	0.312361	-0.189463	0.84973	0.897664	chr11:3939146-3939646	STIM1	Intron (ENST00000525403.6/6786, intron 1 of 12)	-7697
chr11:3942387-3942887	173.192	0.0789006	0.175105	0.450591	0.652284	0.746053	chr11:3942387-3942887	STIM1	Intron (ENST00000525403.6/6786, intron 1 of 12)	-4456
chr11:3947028-3947528	245.738	-0.329304	0.179512	-1.83444	0.0665892	0.139874	chr11:3947028-3947528	STIM1	Promoter (<=1kb)	0
chr11:3949046-3949546	152.15	-0.127911	0.187345	-0.682757	0.49476	0.61185	chr11:3949046-3949546	STIM1	Promoter (1-2kb)	1703
chr11:3951166-3951666	84.1946	0.300789	0.217271	1.38439	0.166238	0.27523	chr11:3951166-3951666	STIM1	Intron (ENST00000525403.6/6786, intron 1 of 12)	3823
chr11:3954605-3955105	49.6111	-0.223172	0.218386	-1.02192	0.306819	0.431908	chr11:3954605-3955105	STIM1	Intron (ENST00000525403.6/6786, intron 1 of 12)	7262
chr11:3956422-3956922	9.61988	-0.157113	0.434953	-0.361219	0.717936	0.798664	chr11:3956422-3956922	STIM1	Intron (ENST00000525403.6/6786, intron 1 of 12)	9079
chr11:3959306-3959806	67.3398	-1.20094	0.261336	-4.59537	4.31986e-06	4.72695e-05	chr11:3959306-3959806	STIM1	Intron (ENST00000525403.6/6786, intron 1 of 12)	11963
chr11:3960946-3961446	8.96812	-1.17526	0.446805	-2.63036	0.00852953	0.0293775	chr11:3960946-3961446	STIM1	Exon (ENST00000529141.1/ENST00000529141.1, exon 1 of 1)	13603
chr11:3969483-3969983	93.508	-0.327193	0.211537	-1.54674	0.121926	0.219135	chr11:3969483-3969983	STIM1	Intron (ENST00000525403.6/6786, intron 2 of 12)	-19179
chr11:3971934-3972434	15.7286	-1.52867	0.402606	-3.79694	0.000146494	0.00104144	chr11:3971934-3972434	STIM1	Intron (ENST00000525403.6/6786, intron 2 of 12)	-16728
chr11:3972970-3973470	7.57737	0.877033	0.563883	1.55535	0.119863	0.216353	chr11:3972970-3973470	STIM1	Exon (ENST00000529475.1/ENST00000529475.1, exon 2 of 2)	-15692
chr11:3983025-3983525	38.9104	-0.354271	0.303333	-1.16793	0.242836	0.363741	chr11:3983025-3983525	STIM1	Intron (ENST00000525403.6/6786, intron 2 of 12)	-5637
chr11:3984835-3985335	83.0419	0.363126	0.219825	1.65188	0.0985581	0.187224	chr11:3984835-3985335	STIM1	Intron (ENST00000525403.6/6786, intron 2 of 12)	-3827
chr11:3989808-3990308	67.7149	-0.895608	0.225179	-3.97731	6.96984e-05	0.000548105	chr11:3989808-3990308	STIM1	Promoter (<=1kb)	646
chr11:3992903-3993403	6.11099	-1.01062	0.559765	-1.80544	0.0710055	0.146743	chr11:3992903-3993403	STIM1	Intron (ENST00000525403.6/6786, intron 2 of 12)	3741
chr11:3993976-3994476	19.3037	-0.490578	0.327366	-1.49856	0.133987	0.234892	chr11:3993976-3994476	STIM1	Intron (ENST00000525403.6/6786, intron 2 of 12)	4814
chr11:4007248-4007748	13.6527	-0.226679	0.422793	-0.536146	0.591857	0.696193	chr11:4007248-4007748	STIM1	Intron (ENST00000525403.6/6786, intron 2 of 12)	7646
chr11:4008092-4008592	8.85528	-1.25015	0.456817	-2.73665	0.00620687	0.0229527	chr11:4008092-4008592	STIM1	Intron (ENST00000525403.6/6786, intron 2 of 12)	8490
chr11:4020232-4020732	9.24615	0.316283	0.452554	0.698884	0.484624	0.602695	chr11:4020232-4020732	STIM1	Intron (ENST00000525403.6/6786, intron 2 of 12)	20630
chr11:4036296-4036796	10.0362	1.0605	0.461276	2.29906	0.0215014	0.0597724	chr11:4036296-4036796	STIM1	Intron (ENST00000525403.6/6786, intron 3 of 12)	-18727
chr11:4044892-4045392	11.2711	-0.609937	0.423292	-1.44094	0.149603	0.254714	chr11:4044892-4045392	STIM1	Intron (ENST00000525403.6/6786, intron 3 of 12)	-10131
chr11:4048975-4049475	9.40193	-1.29093	0.479687	-2.69119	0.00711984	0.0255253	chr11:4048975-4049475	STIM1	Intron (ENST00000525403.6/6786, intron 3 of 12)	-6048
chr11:4054293-4054793	8.5697	-0.667114	0.444157	-1.50198	0.133103	0.233742	chr11:4054293-4054793	STIM1	Promoter (<=1kb)	-730
chr11:4057151-4057651	9.47341	-0.763112	0.472443	-1.61525	0.106257	0.197884	chr11:4057151-4057651	STIM1	Promoter (1-2kb)	-1098
chr11:4058045-4058545	80.0766	-0.135896	0.239648	-0.567067	0.570669	0.678316	chr11:4058045-4058545	STIM1	Promoter (<=1kb)	-204
chr11:4064963-4065463	6.45632	0.543278	0.513489	1.05801	0.29005	0.414558	chr11:4064963-4065463	STIM1	Intron (ENST00000525403.6/6786, intron 5 of 12)	6214
chr11:4068955-4069455	68.3489	2.48277	0.26691	9.30191	1.37948e-20	1.67618e-18	chr11:4068955-4069455	STIM1	Intron (ENST00000525403.6/6786, intron 5 of 12)	10206
chr11:4072613-4073113	83.8851	-0.0999309	0.197182	-0.506795	0.612299	0.713111	chr11:4072613-4073113	STIM1	Intron (ENST00000525403.6/6786, intron 6 of 12)	-8534
chr11:4078241-4078741	11.8993	-0.067604	0.408413	-0.165529	0.868528	0.910787	chr11:4078241-4078741	STIM1	Promoter (2-3kb)	-2906
chr11:4083057-4083557	7.33878	-1.13848	0.556029	-2.04752	0.0406072	0.0967754	chr11:4083057-4083557	STIM1	Promoter (<=1kb)	0
chr11:4086503-4087003	87.9943	1.51063	0.280217	5.39094	7.0089e-08	1.15782e-06	chr11:4086503-4087003	STIM1	Promoter (<=1kb)	298
chr11:4090171-4090671	182.587	-0.195355	0.226005	-0.864385	0.387376	0.512059	chr11:4090171-4090671	STIM1	Intron (ENST00000525403.6/6786, intron 12 of 12)	3966
chr11:4094446-4094946	661.584	-0.147942	0.19283	-0.767215	0.442954	0.564489	chr11:4094446-4094946	RRM1	Promoter (<=1kb)	0
chr11:4096986-4097486	26.2468	-0.437012	0.309886	-1.41023	0.158471	0.265775	chr11:4096986-4097486	RRM1	Promoter (2-3kb)	2134
chr11:4099268-4100223	13.0521	-1.23102	0.417962	-2.94529	0.00322652	0.0136565	chr11:4099268-4100223	RRM1	Promoter (1-2kb)	-1705
chr11:4103737-4104237	8.71177	-0.090174	0.491261	-0.183556	0.854362	0.900931	chr11:4103737-4104237	RRM1	Promoter (1-2kb)	1809
chr11:4115955-4116455	10.1069	0.41076	0.427584	0.960653	0.336726	0.462313	chr11:4115955-4116455	RRM1	Promoter (<=1kb)	0
chr11:4146013-4146513	13.2792	-0.495396	0.460131	-1.07664	0.281641	0.405772	chr11:4146013-4146513	RRM1	Exon (ENST00000641245.1/ENST00000641245.1, exon 2 of 2)	23904
chr11:4182024-4182524	80.4082	0.278512	0.204127	1.3644	0.172441	0.282688	chr11:4182024-4182524	LINC02749	Promoter (2-3kb)	2349
chr11:4184437-4184937	9.59257	-1.71509	0.524277	-3.27134	0.00107039	0.00555916	chr11:4184437-4184937	LINC02749	Promoter (2-3kb)	-2183
chr11:4185542-4186042	52.5811	1.29856	0.298463	4.35081	1.35635e-05	0.000130617	chr11:4185542-4186042	LINC02749	Promoter (1-2kb)	-1078
chr11:4187469-4187969	287.726	0.181289	0.151041	1.20026	0.230037	0.349484	chr11:4187469-4187969	LINC02749	Promoter (<=1kb)	349
chr11:4188475-4188975	9.68559	-0.664595	0.485628	-1.36853	0.171147	0.281164	chr11:4188475-4188975	LINC02749	Promoter (1-2kb)	1355
chr11:4211987-4212487	8.69954	0.621952	0.548868	1.13315	0.25715	0.37954	chr11:4211987-4212487	SSU72L5	Exon (ENST00000528172.1/ENST00000528172.1, exon 1 of 1)	-20730
chr11:4375678-4376178	7.16333	-0.434494	0.469079	-0.926271	0.354305	0.479732	chr11:4375678-4376178	OR52B4	Distal Intergenic	-7292
chr11:4393480-4393980	295.91	-0.252735	0.173482	-1.45684	0.145161	0.249109	chr11:4393480-4393980	TRIM21	Promoter (<=1kb)	0
chr11:4396072-4396572	6.04653	1.16138	0.698892	1.66174	0.0965647	0.184473	chr11:4396072-4396572	TRIM21	Promoter (2-3kb)	-2370
chr11:4406179-4406679	6.57235	2.01209	0.971885	2.0703	0.0384243	0.0928615	chr11:4406179-4406679	TRIM21	Intron (ENST00000687315.2/ENST00000687315.2, intron 1 of 1)	-12477
chr11:4454634-4455134	10.9548	2.06945	0.609168	3.39717	0.00068086	0.00381718	chr11:4454634-4455134	OR52K2	Intron (ENST00000690343.2/ENST00000690343.2, intron 1 of 1)	5339
chr11:4455344-4455844	32.0267	1.61243	0.294699	5.47146	4.46337e-08	7.67395e-07	chr11:4455344-4455844	OR52K2	Intron (ENST00000690343.2/ENST00000690343.2, intron 1 of 1)	6049
chr11:4459410-4459910	25.5548	0.156251	0.343614	0.454728	0.649305	0.743682	chr11:4459410-4459910	OR52K2	Intron (ENST00000690343.2/ENST00000690343.2, intron 1 of 1)	10115
chr11:4464160-4464660	20.8984	3.69621	0.555	6.65983	2.74147e-11	8.47912e-10	chr11:4464160-4464660	OR52K2	Intron (ENST00000690343.2/ENST00000690343.2, intron 1 of 1)	14865
chr11:4466422-4466922	10.4634	1.26006	0.474619	2.65489	0.00793352	0.027788	chr11:4466422-4466922	OR52K1	Intron (ENST00000690343.2/ENST00000690343.2, intron 1 of 1)	-15724
chr11:4466976-4467476	8.72213	1.11387	0.531074	2.09739	0.0359588	0.0883692	chr11:4466976-4467476	OR52K1	Intron (ENST00000690343.2/ENST00000690343.2, intron 1 of 1)	-15170
chr11:4468144-4468644	8.27325	0.53291	0.514437	1.03591	0.300245	0.425216	chr11:4468144-4468644	OR52K1	Intron (ENST00000690343.2/ENST00000690343.2, intron 1 of 1)	-14002
chr11:4480882-4481382	14.0115	-0.583726	0.323503	-1.80439	0.0711701	0.147003	chr11:4480882-4481382	OR52K1	Promoter (1-2kb)	-1264
chr11:4483511-4484011	12.4867	-1.95438	0.459604	-4.25231	2.1158e-05	0.000193466	chr11:4483511-4484011	OR52K1	Promoter (<=1kb)	865
chr11:4492170-4492670	11.1113	-0.0156558	0.384004	-0.04077	0.967479	0.978701	chr11:4492170-4492670	OR52K1	3' UTR	9524
chr11:4493133-4493633	104.482	0.550387	0.203641	2.70273	0.00687721	0.0248476	chr11:4493133-4493633	OR52K1	3' UTR	10487
chr11:4511909-4512409	11.7251	-0.188655	0.389058	-0.484902	0.627746	0.72608	chr11:4511909-4512409	OR52K1	Intron (ENST00000690302.2/ENST00000690302.2, intron 1 of 1)	29263
chr11:4522279-4522779	14.5212	-0.140346	0.431025	-0.32561	0.74472	0.819628	chr11:4522279-4522779	OR52M1	Distal Intergenic	-22412
chr11:4539555-4540055	27.3685	-0.605075	0.293541	-2.0613	0.0392748	0.0943808	chr11:4539555-4540055	OR52M1	Distal Intergenic	-5136
chr11:4543481-4543981	8.2389	1.38502	0.512915	2.70029	0.00692783	0.0249896	chr11:4543481-4543981	OR52M1	Promoter (1-2kb)	-1210
chr11:4551544-4552044	9.61259	0.154359	0.520789	0.296394	0.766929	0.836521	chr11:4551544-4552044	OR52M1	Distal Intergenic	6353
chr11:4575740-4576240	18.1408	2.74687	0.500547	5.48774	4.07113e-08	7.05137e-07	chr11:4575740-4576240	C11orf40	Promoter (1-2kb)	1580
chr11:4608025-4608525	535.706	-0.00651135	0.186908	-0.0348372	0.97221	0.981919	chr11:4608025-4608525	TRIM68	Promoter (<=1kb)	0
chr11:4610468-4610968	62.628	-0.0718329	0.214375	-0.33508	0.737564	0.814076	chr11:4610468-4610968	TRIM68	Promoter (2-3kb)	-2237
chr11:4626133-4626633	32.281	-0.202225	0.279557	-0.723375	0.469449	0.589099	chr11:4626133-4626633	OR51D1	Distal Intergenic	-10844
chr11:4636852-4637352	75.2399	-0.0613476	0.199459	-0.307571	0.758409	0.829975	chr11:4636852-4637352	OR51D1	Promoter (<=1kb)	-125
chr11:4654589-4655089	13.6757	0.902699	0.378617	2.3842	0.0171161	0.0503397	chr11:4654589-4655089	LOC105376528	3' UTR	-3933
chr11:4699636-4700136	28.42	-0.473694	0.329796	-1.43632	0.150911	0.256331	chr11:4699636-4700136	OR51E2	Promoter (1-2kb)	-1782
chr11:5004399-5004899	8.90725	-0.603556	0.476801	-1.26584	0.205569	0.321769	chr11:5004399-5004899	OR51L1	3' UTR	9548
chr11:5007506-5008006	14.3088	2.80729	0.516476	5.43548	5.46486e-08	9.22486e-07	chr11:5007506-5008006	OR51L1	Distal Intergenic	12655
chr11:5123987-5124487	24.5696	-0.573538	0.291952	-1.96449	0.0494729	0.112277	chr11:5123987-5124487	OR52A5	Exon (ENST00000481634.1/ENST00000481634.1, exon 1 of 2)	13764
chr11:5234405-5234905	11.488	0.399584	0.432556	0.923775	0.355603	0.481006	chr11:5234405-5234905	HBD	Promoter (<=1kb)	0
chr11:5277743-5278243	12.0787	0.377023	0.371876	1.01384	0.310659	0.435803	chr11:5277743-5278243	HBE1	Intron (ENST00000380252.6/3048, intron 1 of 2)	-7798
chr11:5280491-5280991	42.326	1.39574	0.299342	4.6627	3.12084e-06	3.53747e-05	chr11:5280491-5280991	HBE1	Intron (ENST00000380252.6/3048, intron 1 of 2)	-10546
chr11:5291172-5291672	12.8708	0.0989003	0.382821	0.258346	0.79614	0.858273	chr11:5291172-5291672	OR51B4	Intron (ENST00000380252.6/3048, intron 1 of 2)	10274
chr11:5380691-5381191	21.8363	0.0642297	0.322855	0.198943	0.842307	0.892299	chr11:5380691-5381191	OR51M1	Promoter (2-3kb)	-2621
chr11:5404287-5404787	17.7823	2.33132	0.474745	4.91067	9.07646e-07	1.17011e-05	chr11:5404287-5404787	OR51Q1	Intron (ENST00000380252.6/3048, intron 1 of 2)	-17324
chr11:5476153-5476653	20.8561	0.252915	0.350909	0.720742	0.471068	0.59054	chr11:5476153-5476653	OR52D1	Intron (ENST00000380252.6/3048, intron 1 of 2)	-12032
chr11:5511481-5511981	6.13107	2.06401	0.648608	3.18222	0.00146151	0.00717746	chr11:5511481-5511981	UBQLN3	Promoter (1-2kb)	-1523
chr11:5515171-5515671	9.14944	0.486799	0.448431	1.08556	0.277673	0.40162	chr11:5515171-5515671	UBQLNL	Promoter (1-2kb)	1028
chr11:5522252-5522752	9.67439	1.86615	0.494115	3.77675	0.000158886	0.00111683	chr11:5522252-5522752	OLFM5P	Promoter (2-3kb)	2203
chr11:5550586-5551086	8.77051	0.968341	0.45518	2.12738	0.0333887	0.083578	chr11:5550586-5551086	OR52H1	Promoter (2-3kb)	-2046
chr11:5564607-5565107	15.1069	-0.505511	0.343796	-1.47038	0.141459	0.244469	chr11:5564607-5565107	OR52B6	Intron (ENST00000380259.7/85363, intron 5 of 7)	-15770
chr11:5571327-5571827	26.4039	2.19545	0.418209	5.24965	1.52386e-07	2.33954e-06	chr11:5571327-5571827	OR52B6	Exon (ENST00000441603.1/ENST00000441603.1, exon 1 of 1)	-9050
chr11:5591456-5591956	20.5662	3.90845	0.556284	7.026	2.12541e-12	7.94597e-11	chr11:5591456-5591956	TRIM6	Intron (ENST00000380259.7/85363, intron 4 of 7)	-4153
chr11:5596079-5596579	34.4675	1.91426	0.367421	5.20999	1.8885e-07	2.83698e-06	chr11:5596079-5596579	TRIM6	Promoter (<=1kb)	0
chr11:5600211-5600711	61.9381	-0.488241	0.263863	-1.85036	0.0642621	0.136301	chr11:5600211-5600711	TRIM6	Promoter (2-3kb)	-2602
chr11:5610410-5610910	13.1757	1.64256	0.479643	3.42454	0.000615838	0.00350676	chr11:5610410-5610910	TRIM6	Exon (ENST00000278302.9/117854, exon 7 of 8)	4861
chr11:5624704-5625204	174.53	-0.0668212	0.190095	-0.351515	0.725202	0.804363	chr11:5624704-5625204	TRIM34	Promoter (<=1kb)	0
chr11:5627856-5628356	12.6394	1.17445	0.492794	2.38326	0.0171603	0.0504374	chr11:5627856-5628356	TRIM34	Promoter (2-3kb)	2855
chr11:5629306-5629806	20.7451	0.872231	0.334214	2.6098	0.00905951	0.030794	chr11:5629306-5629806	TRIM34	Promoter (2-3kb)	-2475
chr11:5643548-5644048	15.7131	-0.420072	0.329516	-1.27481	0.202375	0.318038	chr11:5643548-5644048	TRIM34	3' UTR	8710
chr11:5678843-5679343	8.73308	0.945014	0.505512	1.86942	0.0615645	0.132036	chr11:5678843-5679343	TRIM5	Promoter (<=1kb)	0
chr11:5684861-5685361	175.861	0.101927	0.173805	0.586442	0.557579	0.666875	chr11:5684861-5685361	TRIM5	Promoter (<=1kb)	0
chr11:5685938-5686438	9.01932	-0.609996	0.492177	-1.23938	0.215203	0.332741	chr11:5685938-5686438	TRIM5	Promoter (<=1kb)	-839
chr11:5688471-5688971	9.24637	-0.889048	0.536428	-1.65735	0.0974489	0.185688	chr11:5688471-5688971	TRIM22	Promoter (<=1kb)	-639
chr11:5689529-5690029	201.604	-0.284827	0.21653	-1.31542	0.188369	0.301789	chr11:5689529-5690029	TRIM22	Promoter (<=1kb)	0
chr11:5701462-5701962	9.47646	-1.72975	0.475773	-3.63565	0.000277281	0.00179309	chr11:5701462-5701962	TRIM22	Promoter (2-3kb)	-2611
chr11:5703685-5704185	9.87606	-0.106923	0.425044	-0.251558	0.801383	0.861954	chr11:5703685-5704185	TRIM22	Promoter (<=1kb)	-388
chr11:5712433-5712933	13.3451	-0.466706	0.423608	-1.10174	0.270574	0.394011	chr11:5712433-5712933	TRIM22	Intron (ENST00000699053.1/10346, intron 6 of 7)	4225
chr11:5713677-5714177	14.6708	-0.323776	0.405769	-0.797931	0.42491	0.547547	chr11:5713677-5714177	TRIM22	Intron (ENST00000699053.1/10346, intron 6 of 7)	5469
chr11:5719645-5720145	28.6067	0.103193	0.284461	0.362766	0.71678	0.797757	chr11:5719645-5720145	OR52P1	Exon (ENST00000439752.1/ENST00000439752.1, exon 1 of 1)	-6357
chr11:5787987-5788487	12.6027	1.32661	0.434301	3.05458	0.00225379	0.0102178	chr11:5787987-5788487	OR52N1	Promoter (2-3kb)	2778
chr11:5807535-5808035	10.3493	0.09948	0.48685	0.204334	0.838093	0.889198	chr11:5807535-5808035	OR52N2	Promoter (<=1kb)	-889
chr11:5808398-5808898	92.116	0.250331	0.198892	1.25863	0.208164	0.324696	chr11:5808398-5808898	OR52N2	Promoter (<=1kb)	-26
chr11:5818434-5818934	13.8053	-0.0951262	0.44365	-0.214417	0.830222	0.883345	chr11:5818434-5818934	OR52N2	Intron (ENST00000317037.3/390077, intron 1 of 1)	9510
chr11:5891160-5891660	8.36192	-0.521499	0.441854	-1.18025	0.237899	0.358333	chr11:5891160-5891660	OR52E5	Promoter (1-2kb)	-1548
chr11:5910547-5911047	10.0942	1.77612	0.460311	3.85853	0.000114071	0.000839481	chr11:5910547-5911047	OR52E5	Intron (ENST00000412903.1/85363, intron 2 of 4)	17339
chr11:5923019-5923519	30.8803	1.15767	0.311478	3.71669	0.000201854	0.00136957	chr11:5923019-5923519	TRIM5	Intron (ENST00000412903.1/85363, intron 2 of 4)	15100
chr11:5992548-5993048	8.70041	0.6556	0.456543	1.43601	0.151	0.256439	chr11:5992548-5993048	OR52L1	Distal Intergenic	-5563
chr11:6022912-6023412	19.2358	-0.549769	0.348524	-1.57742	0.114699	0.209444	chr11:6022912-6023412	OR56A1	3' UTR	7346
chr11:6099496-6099996	16.0764	1.57472	0.395375	3.98284	6.8096e-05	0.000537268	chr11:6099496-6099996	OR56B4	Distal Intergenic	-7688
chr11:6107894-6108394	6.02711	-1.50672	0.650203	-2.31731	0.0204867	0.0576441	chr11:6107894-6108394	OR56B4	Promoter (<=1kb)	210
chr11:6127812-6128312	8.41	-0.613735	0.420363	-1.46001	0.144287	0.248038	chr11:6127812-6128312	OR56B4	Intron (ENST00000529961.1/124902622, intron 1 of 2)	20128
chr11:6179331-6179831	12.1702	-1.10773	0.673031	-1.64589	0.0997867	0.188879	chr11:6179331-6179831	LOC124902622	Intron (ENST00000529961.1/124902622, intron 1 of 2)	5745
chr11:6194173-6194673	20.8697	-0.265648	0.278983	-0.952202	0.340995	0.466669	chr11:6194173-6194673	OR52W1	Distal Intergenic	-4551
chr11:6196308-6196808	101.101	-0.783043	0.21653	-3.61633	0.000298806	0.00191312	chr11:6196308-6196808	OR52W1	Promoter (2-3kb)	-2416
chr11:6197335-6197835	10.0467	-1.40372	0.395451	-3.54968	0.000385704	0.00236882	chr11:6197335-6197835	OR52W1	Promoter (1-2kb)	-1389
chr11:6199192-6199692	8.85936	-0.883246	0.479047	-1.84376	0.0652188	0.13775	chr11:6199192-6199692	OR52W1	Promoter (<=1kb)	0
chr11:6201172-6201672	28.9685	-1.49771	0.267259	-5.60397	2.09499e-08	3.84801e-07	chr11:6201172-6201672	OR52W1	Promoter (1-2kb)	1948
chr11:6203366-6203866	42.5632	0.721169	0.246279	2.92826	0.00340861	0.0142819	chr11:6203366-6203866	C11orf42	Promoter (1-2kb)	-1691
chr11:6205262-6205762	11.683	1.33813	0.50315	2.6595	0.00782559	0.0274995	chr11:6205262-6205762	C11orf42	Promoter (<=1kb)	0
chr11:6223631-6224131	7.49293	-0.886727	0.510616	-1.73658	0.0824607	0.164067	chr11:6223631-6224131	FHIP1B	Exon (ENST00000449352.7/84067, exon 3 of 12)	-4890
chr11:6229914-6230414	74.8469	0.11918	0.250808	0.475183	0.634657	0.731669	chr11:6229914-6230414	FHIP1B	Intron (ENST00000449352.7/84067, intron 1 of 11)	4222
chr11:6234534-6235034	1354.57	-0.359931	0.212415	-1.69447	0.0901765	0.175374	chr11:6234534-6235034	CNGA4	Promoter (<=1kb)	0
chr11:6237201-6237701	11.6962	1.88951	0.483572	3.9074	9.32938e-05	0.000706156	chr11:6237201-6237701	CNGA4	Promoter (1-2kb)	-1388
chr11:6238928-6239428	15.6995	-0.655019	0.372226	-1.75974	0.0784527	0.15811	chr11:6238928-6239428	CNGA4	Promoter (<=1kb)	0
chr11:6240883-6241383	7.19662	-0.274289	0.596545	-0.459797	0.645662	0.740733	chr11:6240883-6241383	CNGA4	Promoter (1-2kb)	1794
chr11:6242345-6242845	10.4872	-0.58491	0.453741	-1.28908	0.19737	0.312291	chr11:6242345-6242845	CNGA4	Intron (ENST00000379936.3/1262, intron 5 of 5)	3256
chr11:6251037-6251537	65.9624	0.319918	0.224515	1.42493	0.154178	0.260538	chr11:6251037-6251537	CCKBR	Distal Intergenic	-8269
chr11:6253163-6253663	20.9827	-0.94749	0.324829	-2.91689	0.00353544	0.0146948	chr11:6253163-6253663	CCKBR	Distal Intergenic	-6143
chr11:6259386-6259886	81.963	1.12983	0.209158	5.40182	6.5968e-08	1.09562e-06	chr11:6259386-6259886	CCKBR	Promoter (<=1kb)	0
chr11:6270094-6270594	34.9279	1.13671	0.304714	3.73041	0.000191168	0.0013074	chr11:6270094-6270594	CCKBR	Promoter (<=1kb)	-182
chr11:6281918-6282418	10.5149	0.376585	0.449259	0.838236	0.401898	0.526112	chr11:6281918-6282418	CCKBR	Intron (ENST00000833324.1/124902624, intron 2 of 2)	11142
chr11:6294043-6294543	8.1119	-0.513124	0.592496	-0.866038	0.386469	0.511129	chr11:6294043-6294543	CCKBR	Intron (ENST00000833324.1/124902624, intron 2 of 2)	23267
chr11:6297788-6298288	10.6464	0.176493	0.465042	0.379521	0.704301	0.787811	chr11:6297788-6298288	LOC101927825	Exon (ENST00000605434.1/ENST00000605434.1, exon 1 of 1)	-20839
chr11:6298535-6299035	43.594	0.315787	0.30512	1.03496	0.300688	0.425606	chr11:6298535-6299035	LOC101927825	Exon (ENST00000605434.1/ENST00000605434.1, exon 1 of 1)	-20092
chr11:6315754-6316254	95.9926	0.111645	0.188179	0.593292	0.552986	0.662953	chr11:6315754-6316254	LOC101927825	Promoter (2-3kb)	-2873
chr11:6317084-6317584	5.79458	-1.87883	0.599919	-3.1318	0.0017374	0.00827025	chr11:6317084-6317584	LOC101927825	Promoter (1-2kb)	-1543
chr11:6317712-6318212	12.9592	-0.942728	0.413586	-2.2794	0.0226432	0.062192	chr11:6317712-6318212	LOC101927825	Promoter (<=1kb)	-915
chr11:6320430-6320930	193.92	0.133814	0.137393	0.973951	0.330081	0.455694	chr11:6320430-6320930	CAVIN3	Promoter (<=1kb)	0
chr11:6323229-6323729	13.7007	1.04313	0.48244	2.16219	0.0306035	0.0783305	chr11:6323229-6323729	LOC101927825	Promoter (<=1kb)	0
chr11:6351711-6352211	33.2133	-0.921388	0.255061	-3.61242	0.000303354	0.00193694	chr11:6351711-6352211	LOC124902623	Intron (ENST00000655261.1/101927825, intron 5 of 5)	-10552
chr11:6353347-6353847	112.997	0.380596	0.177801	2.14057	0.0323086	0.0815709	chr11:6353347-6353847	LOC124902623	Intron (ENST00000655261.1/101927825, intron 5 of 5)	-8916
chr11:6357172-6357672	28.5415	0.879127	0.264118	3.32853	0.000873047	0.00469797	chr11:6357172-6357672	LOC124902623	Exon (ENST00000833768.1/ENST00000833768.1, exon 1 of 1)	-5091
chr11:6363009-6363509	127.29	0.0124083	0.18472	0.0671734	0.946444	0.964783	chr11:6363009-6363509	LOC124902623	Promoter (<=1kb)	182
chr11:6365036-6365536	8.23211	-0.913885	0.537771	-1.69939	0.089245	0.174062	chr11:6365036-6365536	LOC124902623	Promoter (2-3kb)	2209
chr11:6376281-6376781	67.3529	1.41889	0.243155	5.83534	5.36795e-09	1.1069e-07	chr11:6376281-6376781	LOC124902623	Intron (ENST00000833324.1/124902624, intron 1 of 2)	13454
chr11:6378596-6379096	51.661	0.101052	0.266701	0.378897	0.704764	0.788152	chr11:6378596-6379096	LOC124902624	Intron (ENST00000833324.1/124902624, intron 1 of 2)	11147
chr11:6385343-6385843	8.3006	-0.44604	0.536128	-0.831965	0.405429	0.529389	chr11:6385343-6385843	LOC124902624	Exon (ENST00000833327.1/124902624, exon 3 of 3)	4400
chr11:6390130-6390630	889.127	0.154782	0.193974	0.797955	0.424897	0.547532	chr11:6390130-6390630	LOC124902624	Promoter (<=1kb)	0
chr11:6396860-6397360	9.56817	-0.807857	0.462133	-1.7481	0.080446	0.161063	chr11:6396860-6397360	APBB1	Promoter (<=1kb)	-286
chr11:6402563-6403063	601.78	0.107338	0.199148	0.538988	0.589895	0.694527	chr11:6402563-6403063	APBB1	Promoter (<=1kb)	0
chr11:6406510-6407010	10.1638	-1.36805	0.452451	-3.02365	0.00249744	0.0110984	chr11:6406510-6407010	APBB1	Promoter (<=1kb)	-850
chr11:6407102-6407602	11.5852	-0.940047	0.395823	-2.37492	0.0175529	0.0512982	chr11:6407102-6407602	APBB1	Promoter (1-2kb)	-1442
chr11:6411221-6411721	14.5896	-1.10284	0.398124	-2.77009	0.00560404	0.0211833	chr11:6411221-6411721	APBB1	5' UTR	-5561
chr11:6414536-6415036	124.097	0.882096	0.201095	4.38646	1.15209e-05	0.000112959	chr11:6414536-6415036	APBB1	Intron (ENST00000299402.10/322, intron 1 of 13)	4034
chr11:6416947-6417447	10.2855	-1.41149	0.482091	-2.92784	0.00341327	0.0142982	chr11:6416947-6417447	APBB1	Promoter (1-2kb)	1623
chr11:6418880-6419380	419.543	0.532683	0.146027	3.64783	0.000264462	0.00172241	chr11:6418880-6419380	APBB1	Promoter (<=1kb)	0
chr11:6429818-6430318	9.23469	-0.215334	0.504196	-0.427083	0.669319	0.759773	chr11:6429818-6430318	HPX	Promoter (2-3kb)	2001
chr11:6432893-6433393	7.1287	1.36074	0.65126	2.0894	0.0366719	0.0896989	chr11:6432893-6433393	HPX	Promoter (<=1kb)	-574
chr11:6435660-6436160	16.3316	-0.992324	0.424745	-2.33628	0.0194766	0.0555029	chr11:6435660-6436160	HPX	Promoter (1-2kb)	1507
chr11:6436574-6437074	7.46533	-1.23376	0.59227	-2.0831	0.0372424	0.0907432	chr11:6436574-6437074	HPX	Promoter (<=1kb)	593
chr11:6437975-6438475	107.007	0.94942	0.241552	3.9305	8.47689e-05	0.000649604	chr11:6437975-6438475	HPX	Promoter (<=1kb)	0
chr11:6440983-6441483	11.3716	-1.41544	0.495819	-2.85474	0.00430714	0.0172183	chr11:6440983-6441483	HPX	Promoter (<=1kb)	0
chr11:6442162-6442662	8.12834	-0.579306	0.558889	-1.03653	0.299954	0.424888	chr11:6442162-6442662	HPX	Promoter (<=1kb)	0
chr11:6443336-6443836	139.083	0.192691	0.177014	1.08857	0.276345	0.400166	chr11:6443336-6443836	HPX	Promoter (<=1kb)	-719
chr11:6448618-6449118	11.1128	-0.077736	0.440571	-0.176444	0.859945	0.904783	chr11:6448618-6449118	TRIM3	Promoter (1-2kb)	1273
chr11:6452632-6453132	12.1239	1.73841	0.422974	4.10998	3.95698e-05	0.000334566	chr11:6452632-6453132	TRIM3	Promoter (<=1kb)	113
chr11:6457557-6458057	10.4766	-0.756634	0.466652	-1.62141	0.10493	0.196025	chr11:6457557-6458057	TRIM3	Promoter (<=1kb)	0
chr11:6465219-6465719	13.486	-0.39349	0.44422	-0.8858	0.375725	0.500616	chr11:6465219-6465719	TRIM3	5' UTR	-7486
chr11:6469019-6469519	147.68	3.52099	0.259283	13.5797	5.28243e-42	8.70363e-39	chr11:6469019-6469519	TRIM3	Intron (ENST00000345851.8/10612, intron 1 of 11)	4374
chr11:6470765-6471265	14.6965	1.03813	0.474417	2.18821	0.0286541	0.0744989	chr11:6470765-6471265	TRIM3	Promoter (2-3kb)	2628
chr11:6473755-6474255	403.428	1.39488	0.173841	8.02387	1.02463e-15	6.38323e-14	chr11:6473755-6474255	TRIM3	Promoter (<=1kb)	0
chr11:6476768-6477518	21.6749	0.766297	0.312784	2.44992	0.0142887	0.0438718	chr11:6476768-6477518	TRIM3	Promoter (2-3kb)	-2309
chr11:6478389-6478889	14.1207	-0.235483	0.385239	-0.611266	0.541023	0.652547	chr11:6478389-6478889	ARFIP2	Promoter (2-3kb)	2408
chr11:6481162-6481662	646.55	-0.113237	0.173259	-0.653573	0.513387	0.62828	chr11:6481162-6481662	ARFIP2	Promoter (<=1kb)	0
chr11:6486204-6486704	13.9101	0.0357545	0.364317	0.0981413	0.92182	0.948006	chr11:6486204-6486704	TIMM10B	Intron (ENST00000639224.1/26515, intron 2 of 3)	4696
chr11:6488234-6488734	9.21853	0.18372	0.438905	0.418587	0.675518	0.76473	chr11:6488234-6488734	TIMM10B	Exon (ENST00000524809.1/ENST00000524809.1, exon 2 of 2)	6726
chr11:6495502-6496002	7.40745	-1.83963	0.54368	-3.38367	0.000715249	0.00397739	chr11:6495502-6496002	DNHD1	Promoter (1-2kb)	-1258
chr11:6496951-6497451	11.6511	-0.806144	0.436861	-1.84531	0.0649923	0.13741	chr11:6496951-6497451	DNHD1	Promoter (<=1kb)	0
chr11:6498081-6498581	14.3005	-0.483734	0.380058	-1.27279	0.203093	0.318931	chr11:6498081-6498581	DNHD1	Promoter (<=1kb)	776
chr11:6500828-6501328	8.12655	-0.972645	0.65586	-1.48301	0.138073	0.240086	chr11:6500828-6501328	DNHD1	Intron (ENST00000639224.1/26515, intron 2 of 3)	3523
chr11:6504624-6505124	7.33483	-0.81345	0.541945	-1.50098	0.13336	0.234051	chr11:6504624-6505124	DNHD1	Intron (ENST00000639224.1/26515, intron 3 of 3)	-3089
chr11:6505594-6506094	38.8283	-0.0884227	0.262327	-0.337071	0.736063	0.812994	chr11:6505594-6506094	DNHD1	Promoter (2-3kb)	-2119
chr11:6523250-6523750	12.1999	-0.0952196	0.373411	-0.255	0.798723	0.860122	chr11:6523250-6523750	DNHD1	Intron (ENST00000254579.11/144132, intron 10 of 42)	-5227
chr11:6526380-6526880	22.5338	0.225147	0.359754	0.625836	0.531422	0.644185	chr11:6526380-6526880	DNHD1	Promoter (2-3kb)	-2097
chr11:6528774-6529274	5.83321	-1.06567	0.636196	-1.67507	0.0939205	0.180741	chr11:6528774-6529274	DNHD1	Promoter (<=1kb)	0
chr11:6531221-6531721	48.5477	0.550651	0.236435	2.32897	0.0198608	0.0563356	chr11:6531221-6531721	DNHD1	Promoter (2-3kb)	-2203
chr11:6538504-6539004	16.2034	-0.624605	0.397674	-1.57064	0.116266	0.211525	chr11:6538504-6539004	DNHD1	3' UTR	4580
chr11:6542409-6542909	29.7724	1.26143	0.357815	3.52538	0.00042288	0.00255891	chr11:6542409-6542909	DNHD1	Intron (ENST00000254579.11/144132, intron 18 of 42)	-3134
chr11:6544101-6544601	10.2085	-0.356328	0.501621	-0.710353	0.477485	0.596309	chr11:6544101-6544601	DNHD1	Promoter (1-2kb)	-1442
chr11:6545815-6546315	17.0148	-1.14712	0.350587	-3.27198	0.00106796	0.00554949	chr11:6545815-6546315	DNHD1	Promoter (<=1kb)	0
chr11:6546465-6546965	8.71541	-0.762808	0.492729	-1.54813	0.121591	0.218678	chr11:6546465-6546965	DNHD1	Promoter (<=1kb)	422
chr11:6556586-6557086	10.8602	-0.318881	0.456585	-0.698405	0.484924	0.603003	chr11:6556586-6557086	DNHD1	Promoter (<=1kb)	-968
chr11:6557571-6558071	6.94377	-0.79872	0.542921	-1.47115	0.141249	0.244194	chr11:6557571-6558071	DNHD1	Promoter (<=1kb)	0
chr11:6558089-6558589	7.71899	-0.953604	0.484191	-1.96948	0.048898	0.111313	chr11:6558089-6558589	DNHD1	Promoter (<=1kb)	35
chr11:6563823-6564323	14.1196	-0.882868	0.363276	-2.4303	0.0150864	0.0457445	chr11:6563823-6564323	DNHD1	Promoter (<=1kb)	0
chr11:6568056-6568556	13.1587	-0.00515801	0.424146	-0.0121609	0.990297	0.993723	chr11:6568056-6568556	DNHD1	Promoter (<=1kb)	-149
chr11:6570626-6571126	19.4429	0.476246	0.342522	1.39041	0.164405	0.273034	chr11:6570626-6571126	DNHD1	Promoter (1-2kb)	1921
chr11:6575518-6576018	6.16891	-0.496744	0.514288	-0.965888	0.3341	0.45971	chr11:6575518-6576018	DNHD1	Intron (ENST00000534210.6/144132, intron 6 of 6)	6813
chr11:6578085-6578585	19.1612	-0.607356	0.356849	-1.702	0.0887557	0.173366	chr11:6578085-6578585	DNHD1	Intron (ENST00000534210.6/144132, intron 6 of 6)	9380
chr11:6586660-6587160	12.0692	-0.827808	0.400693	-2.06594	0.038834	0.0936002	chr11:6586660-6587160	RRP8	Intron (ENST00000534210.6/144132, intron 6 of 6)	14144
chr11:6587514-6588014	6.56502	-0.943075	0.563004	-1.67508	0.0939194	0.18074	chr11:6587514-6588014	RRP8	Intron (ENST00000534210.6/144132, intron 6 of 6)	13290
chr11:6603451-6603951	570.667	0.0196055	0.169367	0.115758	0.907845	0.938283	chr11:6603451-6603951	RRP8	Promoter (<=1kb)	0
chr11:6612025-6612525	782.017	-0.0850622	0.194077	-0.438291	0.661176	0.753232	chr11:6612025-6612525	TAF10	Promoter (<=1kb)	0
chr11:6614400-6614900	11.7728	-1.31999	0.433489	-3.04502	0.00232661	0.0104868	chr11:6614400-6614900	TPP1	Promoter (<=1kb)	555
chr11:6615318-6615818	7.63747	-0.598747	0.474543	-1.26173	0.207044	0.323398	chr11:6615318-6615818	TPP1	Promoter (<=1kb)	0
chr11:6619248-6619748	451.228	0.00661004	0.183938	0.0359363	0.971333	0.981284	chr11:6619248-6619748	TPP1	Promoter (<=1kb)	0
chr11:6622184-6622684	48.3335	0.793032	0.272277	2.91259	0.00358445	0.0148579	chr11:6622184-6622684	TPP1	Promoter (2-3kb)	-2736
chr11:6627554-6628054	63.1771	0.154401	0.234295	0.659003	0.509894	0.625302	chr11:6627554-6628054	DCHS1	Exon (ENST00000299441.5/8642, exon 14 of 21)	5836
chr11:6628628-6629128	14.2795	-0.826913	0.407146	-2.031	0.0422548	0.0997259	chr11:6628628-6629128	DCHS1	Exon (ENST00000299441.5/8642, exon 13 of 21)	4762
chr11:6629603-6630103	8.72935	-0.834237	0.453944	-1.83775	0.0660989	0.139138	chr11:6629603-6630103	DCHS1	Exon (ENST00000299441.5/8642, exon 10 of 21)	3787
chr11:6630159-6630659	7.78232	-1.1137	0.495222	-2.2489	0.0245189	0.0661277	chr11:6630159-6630659	DCHS1	Exon (ENST00000656961.1/ENST00000656961.1, exon 1 of 3)	3231
chr11:6632293-6632793	169.306	2.19746	0.2127	10.3312	5.08967e-25	1.12474e-22	chr11:6632293-6632793	DCHS1	Promoter (1-2kb)	1097
chr11:6633926-6634426	10.9335	-0.550887	0.419314	-1.31378	0.188919	0.302377	chr11:6633926-6634426	DCHS1	Promoter (<=1kb)	-36
chr11:6635565-6636065	63.5001	2.239	0.286812	7.80652	5.87876e-15	3.27412e-13	chr11:6635565-6636065	DCHS1	Promoter (1-2kb)	-1675
chr11:6639520-6640020	14.3356	-0.334767	0.410699	-0.815115	0.415006	0.538368	chr11:6639520-6640020	DCHS1	Exon (ENST00000299441.5/8642, exon 2 of 21)	-5630
chr11:6641367-6641867	11.3383	-1.0247	0.449124	-2.28156	0.0225152	0.0619181	chr11:6641367-6641867	DCHS1	5' UTR	-7477
chr11:6642875-6643375	56.4019	2.54767	0.371216	6.86304	6.74092e-12	2.31159e-10	chr11:6642875-6643375	DCHS1	Intron (ENST00000656961.1/ENST00000656961.1, intron 2 of 2)	-8985
chr11:6646772-6647272	207.236	1.6762	0.189598	8.84081	9.50311e-19	9.07807e-17	chr11:6646772-6647272	DCHS1	Intron (ENST00000656961.1/ENST00000656961.1, intron 2 of 2)	8537
chr11:6648360-6648860	8.85693	-1.16921	0.538198	-2.17245	0.0298219	0.0768238	chr11:6648360-6648860	DCHS1	Intron (ENST00000656961.1/ENST00000656961.1, intron 2 of 2)	6949
chr11:6650829-6651329	54.4537	1.29892	0.215394	6.03042	1.63529e-09	3.69744e-08	chr11:6650829-6651329	DCHS1	Intron (ENST00000656961.1/ENST00000656961.1, intron 2 of 2)	4480
chr11:6651713-6652213	7.65941	-0.507124	0.45655	-1.11077	0.266666	0.389825	chr11:6651713-6652213	DCHS1	Intron (ENST00000656961.1/ENST00000656961.1, intron 2 of 2)	3596
chr11:6652956-6653456	12.2829	-1.31682	0.452483	-2.9102	0.00361193	0.014948	chr11:6652956-6653456	DCHS1	Promoter (2-3kb)	2353
chr11:6655538-6656038	154.637	1.47562	0.18589	7.93813	2.05255e-15	1.23247e-13	chr11:6655538-6656038	DCHS1	Promoter (<=1kb)	0
chr11:6656923-6657423	10.0609	-1.44468	0.452727	-3.19107	0.00141747	0.00699738	chr11:6656923-6657423	DCHS1	Promoter (1-2kb)	-1114
chr11:6663683-6664183	14.9181	-0.118942	0.369291	-0.322082	0.74739	0.821658	chr11:6663683-6664183	DCHS1	Exon (ENST00000811755.1/ENST00000811755.1, exon 3 of 3)	-7874
chr11:6666229-6666729	58.5178	-0.962008	0.234045	-4.11036	3.95048e-05	0.000334088	chr11:6666229-6666729	DCHS1	Distal Intergenic	-10420
chr11:6667673-6668173	176.535	1.46097	0.216828	6.73795	1.60638e-11	5.16307e-10	chr11:6667673-6668173	DCHS1	Distal Intergenic	-11864
chr11:6670397-6670897	72.4899	1.03288	0.252384	4.09248	4.26777e-05	0.000357671	chr11:6670397-6670897	MRPL17	Distal Intergenic	12399
chr11:6673473-6673973	14.3676	-0.956571	0.430059	-2.22428	0.0261297	0.0693844	chr11:6673473-6673973	MRPL17	Distal Intergenic	9323
chr11:6674149-6674649	16.2227	0.222124	0.460565	0.482287	0.629602	0.727598	chr11:6674149-6674649	MRPL17	Distal Intergenic	8647
chr11:6677703-6678203	7.05835	-1.7737	0.54061	-3.28092	0.00103469	0.00540758	chr11:6677703-6678203	MRPL17	Distal Intergenic	5093
chr11:6681255-6681755	11.0465	-0.60216	0.422847	-1.42406	0.154429	0.26084	chr11:6681255-6681755	MRPL17	Promoter (1-2kb)	1541
chr11:6683183-6683683	704.998	-0.328902	0.176933	-1.85891	0.0630403	0.134346	chr11:6683183-6683683	MRPL17	Promoter (<=1kb)	0
chr11:6693883-6694383	148.664	0.949872	0.212644	4.46696	7.93393e-06	8.10942e-05	chr11:6693883-6694383	LOC124902625	Promoter (1-2kb)	1189
chr11:6703403-6703903	30.8657	-0.553075	0.305948	-1.80774	0.0706462	0.146194	chr11:6703403-6703903	LOC124902625	Intron (ENST00000725825.1/ENST00000725825.1, intron 1 of 1)	10709
chr11:6705878-6706378	40.3395	-0.203109	0.254999	-0.79651	0.425736	0.548335	chr11:6705878-6706378	LOC124902625	Intron (ENST00000725825.1/ENST00000725825.1, intron 1 of 1)	13184
chr11:6711495-6711995	43.3943	0.40886	0.282409	1.44776	0.147685	0.252306	chr11:6711495-6711995	GVINP1	Intron (ENST00000725825.1/ENST00000725825.1, intron 1 of 1)	9885
chr11:6733566-6734066	62.7762	-1.49457	0.256574	-5.82512	5.70702e-09	1.17153e-07	chr11:6733566-6734066	GVINP1	Exon (ENST00000725923.1/ENST00000725923.1, exon 2 of 3)	-11686
chr11:6734513-6735013	11.6039	0.136984	0.380407	0.360099	0.718773	0.799345	chr11:6734513-6735013	GVINP1	Intron (ENST00000725825.1/ENST00000725825.1, intron 1 of 1)	-12633
chr11:6735255-6735755	25.7979	0.0600267	0.290077	0.206934	0.836062	0.887679	chr11:6735255-6735755	GVINP1	Intron (ENST00000725825.1/ENST00000725825.1, intron 1 of 1)	-13375
chr11:6736666-6737166	16.8038	-0.764082	0.318604	-2.39822	0.0164751	0.0489147	chr11:6736666-6737166	GVINP1	Intron (ENST00000725825.1/ENST00000725825.1, intron 1 of 1)	-14786
chr11:6737802-6738302	97.2364	-0.100236	0.205678	-0.487345	0.626014	0.724618	chr11:6737802-6738302	GVINP1	Intron (ENST00000725825.1/ENST00000725825.1, intron 1 of 1)	-15922
chr11:6742252-6742752	38.303	0.481184	0.254401	1.89144	0.0585658	0.127223	chr11:6742252-6742752	GVINP1	Exon (ENST00000725825.1/ENST00000725825.1, exon 2 of 2)	-20372
chr11:6743711-6744211	12.9293	0.0387165	0.418365	0.0925423	0.926267	0.951027	chr11:6743711-6744211	GVINP1	Intron (ENST00000725824.1/ENST00000725824.1, intron 1 of 1)	-21831
chr11:6746255-6746755	181.549	0.513704	0.18549	2.76944	0.00561532	0.0212177	chr11:6746255-6746755	GVINP1	Exon (ENST00000725921.1/ENST00000725921.1, exon 1 of 2)	-24375
chr11:6750753-6751253	10.302	-0.1316	0.567316	-0.23197	0.816562	0.873299	chr11:6750753-6751253	OR2AG2	Distal Intergenic	20723
chr11:6755246-6755746	26.9673	-0.276972	0.302552	-0.915453	0.359954	0.485232	chr11:6755246-6755746	OR2AG2	Distal Intergenic	16230
chr11:6757321-6757821	65.6347	-0.144128	0.232795	-0.619121	0.535837	0.648063	chr11:6757321-6757821	OR2AG2	Distal Intergenic	14155
chr11:6760415-6760915	5.84783	0.522034	0.667706	0.781831	0.434314	0.556395	chr11:6760415-6760915	OR2AG2	Distal Intergenic	11061
chr11:6812353-6812853	52.5927	-0.428547	0.223193	-1.92008	0.0548484	0.121236	chr11:6812353-6812853	OR6A2	Distal Intergenic	-12664
chr11:6817773-6818668	14.5648	0.477825	0.383028	1.24749	0.212217	0.32924	chr11:6817773-6818668	OR6A2	Distal Intergenic	-18084
chr11:6825227-6825727	9.8466	0.535395	0.454919	1.1769	0.239234	0.359778	chr11:6825227-6825727	OR10A5	Exon (ENST00000637205.2/107984019, exon 4 of 4)	-19956
chr11:6841615-6842115	5.08419	-2.21038	0.725483	-3.04677	0.00231313	0.0104349	chr11:6841615-6842115	OR10A5	Intron (ENST00000637205.2/107984019, intron 3 of 3)	-3568
chr11:6856833-6857333	33.7502	-0.124763	0.263532	-0.473426	0.635909	0.732768	chr11:6856833-6857333	OR10A2	Intron (ENST00000637205.2/107984019, intron 2 of 3)	-5724
chr11:6894982-6895482	41.122	0.429259	0.270777	1.58529	0.112901	0.207032	chr11:6894982-6895482	OR2D2	Promoter (2-3kb)	-2482
chr11:6926164-6926664	145.959	1.48826	0.204878	7.26412	3.75463e-13	1.59804e-11	chr11:6926164-6926664	LOC107984019	Promoter (<=1kb)	0
chr11:6932103-6932603	16.5042	-0.49767	0.387706	-1.28362	0.199273	0.314513	chr11:6932103-6932603	ZNF215	Promoter (<=1kb)	0
chr11:6954153-6954653	6.58346	0.247263	0.737842	0.335116	0.737537	0.81405	chr11:6954153-6954653	ZNF215	Intron (ENST00000527171.5/7762, intron 5 of 5)	10963
chr11:7020113-7020613	66.8423	2.37437	0.24579	9.66015	4.45203e-22	6.79205e-20	chr11:7020113-7020613	NLRP14	Promoter (<=1kb)	0
chr11:7088739-7089239	6.86035	2.69898	0.715636	3.77144	0.00016231	0.00113727	chr11:7088739-7089239	RBMXL2	Promoter (<=1kb)	0
chr11:7098190-7098690	25.4879	-0.422446	0.300163	-1.40739	0.159312	0.26684	chr11:7098190-7098690	RBMXL2	Distal Intergenic	9192
chr11:7155002-7155502	22.6198	0.771857	0.305047	2.53029	0.0113969	0.0367979	chr11:7155002-7155502	RBMXL2	Distal Intergenic	66004
chr11:7160761-7161261	67.1034	-0.886321	0.269789	-3.28524	0.00101896	0.00533916	chr11:7160761-7161261	RBMXL2	Distal Intergenic	71763
chr11:7251623-7252123	113.859	1.16613	0.204476	5.70302	1.17702e-08	2.27685e-07	chr11:7251623-7252123	SYT9	Promoter (<=1kb)	0
chr11:7278242-7278742	15.9611	-0.347802	0.35632	-0.976095	0.329017	0.454652	chr11:7278242-7278742	SYT9	Intron (ENST00000524820.6/143425, intron 1 of 8)	26072
chr11:7352960-7353460	16.6571	0.527387	0.382987	1.37703	0.168502	0.277968	chr11:7352960-7353460	SYT9	Intron (ENST00000524820.6/143425, intron 4 of 8)	100790
chr11:7412261-7412761	9.99636	1.79765	0.591963	3.03677	0.00239131	0.0107169	chr11:7412261-7412761	SYT9-AS1	Intron (ENST00000524820.6/143425, intron 4 of 8)	48583
chr11:7421917-7422417	5.71287	-0.0395334	0.652038	-0.0606306	0.951653	0.968306	chr11:7421917-7422417	SYT9-AS1	Intron (ENST00000524820.6/143425, intron 7 of 8)	38927
chr11:7422497-7423440	21.1819	0.351694	0.35896	0.979758	0.327205	0.452852	chr11:7422497-7423440	SYT9-AS1	Intron (ENST00000524820.6/143425, intron 7 of 8)	37904
chr11:7436042-7436542	6.33757	-0.77245	0.614711	-1.25661	0.208897	0.325508	chr11:7436042-7436542	SYT9-AS1	Intron (ENST00000524820.6/143425, intron 7 of 8)	24802
chr11:7436576-7437076	48.2283	-0.108759	0.292388	-0.371968	0.709917	0.792225	chr11:7436576-7437076	SYT9-AS1	Intron (ENST00000524820.6/143425, intron 7 of 8)	24268
chr11:7442524-7443024	52.3615	-0.815332	0.23038	-3.53908	0.000401525	0.00244955	chr11:7442524-7443024	SYT9-AS1	Intron (ENST00000524820.6/143425, intron 8 of 8)	18320
chr11:7443262-7443762	7.13178	0.0553618	0.561421	0.09861	0.921448	0.947787	chr11:7443262-7443762	SYT9-AS1	Intron (ENST00000524820.6/143425, intron 8 of 8)	17582
chr11:7467641-7468141	16.374	1.63806	0.354001	4.62729	3.70478e-06	4.12134e-05	chr11:7467641-7468141	SYT9-AS1	Promoter (1-2kb)	-1806
chr11:7491917-7492417	10.2707	2.57423	0.56715	4.53889	5.65508e-06	6.00517e-05	chr11:7491917-7492417	OLFML1	Intron (ENST00000530135.5/283298, intron 3 of 3)	6311
chr11:7495998-7496498	25.2853	2.07723	0.34394	6.0395	1.54591e-09	3.5127e-08	chr11:7495998-7496498	SYT9-AS1	Intron (ENST00000530135.5/283298, intron 3 of 3)	8374
chr11:7511362-7511862	17.8523	1.03389	0.395378	2.61494	0.00892425	0.0304367	chr11:7511362-7511862	LOC124902806	Promoter (1-2kb)	1251
chr11:7513463-7513963	372.166	0.186419	0.177177	1.05216	0.292725	0.417396	chr11:7513463-7513963	SYT9-AS1	Promoter (<=1kb)	0
chr11:7515317-7515817	7.27926	-1.60048	0.560508	-2.85541	0.00429808	0.0171894	chr11:7515317-7515817	PPFIBP2	Promoter (1-2kb)	1318
chr11:7516445-7516945	14.1273	-0.177102	0.498696	-0.355131	0.722492	0.802285	chr11:7516445-7516945	PPFIBP2	Promoter (2-3kb)	2446
chr11:7520045-7520545	10.8505	-0.405458	0.466452	-0.869238	0.384717	0.509344	chr11:7520045-7520545	PPFIBP2	Intron (ENST00000526873.5/8495, intron 1 of 2)	6046
chr11:7520893-7521393	18.859	-0.517835	0.3656	-1.4164	0.156659	0.263523	chr11:7520893-7521393	PPFIBP2	Intron (ENST00000526873.5/8495, intron 1 of 2)	6894
chr11:7526991-7527491	138.342	0.894013	0.22014	4.0611	4.88415e-05	0.000402193	chr11:7526991-7527491	PPFIBP2	Intron (ENST00000526873.5/8495, intron 1 of 2)	-10786
chr11:7534711-7535211	9.06409	0.0730333	0.485352	0.150475	0.88039	0.918991	chr11:7534711-7535211	PPFIBP2	Intron (ENST00000526873.5/8495, intron 1 of 2)	-3066
chr11:7536055-7536555	24.9866	1.03943	0.333518	3.11658	0.00182964	0.00862577	chr11:7536055-7536555	PPFIBP2	Promoter (1-2kb)	-1722
chr11:7537978-7538478	73.4095	0.766984	0.243359	3.15166	0.00162345	0.00782253	chr11:7537978-7538478	PPFIBP2	Promoter (<=1kb)	0
chr11:7548805-7549305	38.7524	0.557762	0.303144	1.83992	0.0657796	0.138647	chr11:7548805-7549305	PPFIBP2	Intron (ENST00000526873.5/8495, intron 1 of 2)	9627
chr11:7571581-7572081	26.2927	1.62042	0.351391	4.61144	3.99889e-06	4.41561e-05	chr11:7571581-7572081	PPFIBP2	Promoter (1-2kb)	-1824
chr11:7573560-7574060	9.7497	-0.123603	0.472095	-0.261818	0.793462	0.85639	chr11:7573560-7574060	PPFIBP2	Promoter (<=1kb)	0
chr11:7576536-7577036	23.1298	0.728325	0.309657	2.35204	0.0186707	0.0537452	chr11:7576536-7577036	PPFIBP2	Promoter (<=1kb)	0
chr11:7592463-7592963	37.0496	1.89024	0.355926	5.31077	1.09162e-07	1.73009e-06	chr11:7592463-7592963	PPFIBP2	Intron (ENST00000684123.1/8495, intron 3 of 26)	-4223
chr11:7600322-7600822	8.2299	-0.637779	0.543586	-1.17328	0.240684	0.36142	chr11:7600322-7600822	PPFIBP2	Promoter (2-3kb)	2735
chr11:7655341-7655841	9.50117	-0.287307	0.518754	-0.55384	0.579688	0.686013	chr11:7655341-7655841	PPFIBP2	Exon (ENST00000684123.1/8495, exon 26 of 27)	3626
chr11:7657267-7657767	36.7673	1.06996	0.342529	3.1237	0.00178593	0.00845769	chr11:7657267-7657767	PPFIBP2	Downstream (<=300bp)	5552
chr11:7665668-7666168	115.461	-0.00180202	0.200768	-0.00897565	0.992839	0.995346	chr11:7665668-7666168	CYB5R2	Promoter (<=1kb)	516
chr11:7671693-7672193	17.0674	1.43812	0.392787	3.66132	0.000250915	0.00164757	chr11:7671693-7672193	CYB5R2	Promoter (<=1kb)	613
chr11:7673401-7673901	69.9259	1.11324	0.219413	5.07373	3.901e-07	5.47562e-06	chr11:7673401-7673901	CYB5R2	Promoter (<=1kb)	0
chr11:7688183-7688683	18.032	-0.0779054	0.350157	-0.222487	0.823935	0.878894	chr11:7688183-7688683	OVCH2	Distal Intergenic	8282
chr11:7694601-7695101	23.7819	-0.349551	0.320554	-1.09046	0.275512	0.399265	chr11:7694601-7695101	OVCH2	Promoter (1-2kb)	1864
chr11:7696405-7696905	10.4295	0.594209	0.438462	1.35521	0.17535	0.286267	chr11:7696405-7696905	OVCH2	Promoter (<=1kb)	60
chr11:7758927-7759427	9.78184	0.579573	0.432867	1.33892	0.180597	0.292445	chr11:7758927-7759427	OR5P2	Intron (ENST00000527565.1/283299, intron 5 of 5)	37515
chr11:7987004-7987504	558.746	-0.34851	0.177361	-1.96497	0.0494176	0.112183	chr11:7987004-7987504	EIF3F	Promoter (<=1kb)	0
chr11:7995155-7995655	12.3124	-0.863971	0.451499	-1.91356	0.055676	0.122581	chr11:7995155-7995655	EIF3F	3' UTR	3306
chr11:8002911-8003411	13.2582	-0.976133	0.371044	-2.63078	0.00851898	0.02935	chr11:8002911-8003411	EIF3F	Distal Intergenic	11062
chr11:8006296-8006796	55.5907	0.122867	0.222836	0.551376	0.581376	0.687397	chr11:8006296-8006796	CASC23	Distal Intergenic	9724
chr11:8008220-8008720	17.6464	0.347208	0.359341	0.966235	0.333927	0.459548	chr11:8008220-8008720	CASC23	Distal Intergenic	7800
chr11:8016488-8016988	10.1982	-1.06081	0.459839	-2.30692	0.0210591	0.0588654	chr11:8016488-8016988	CASC23	Promoter (<=1kb)	0
chr11:8018794-8019294	204.269	0.647849	0.164675	3.9341	8.35107e-05	0.000641346	chr11:8018794-8019294	TUB	Promoter (<=1kb)	0
chr11:8025775-8026275	17.2807	-0.49514	0.322338	-1.53609	0.124517	0.222512	chr11:8025775-8026275	TUB	Intron (ENST00000534099.5/7275, intron 1 of 11)	6531
chr11:8030729-8031229	10.4029	-0.346091	0.453863	-0.762545	0.445735	0.567121	chr11:8030729-8031229	TUB	Intron (ENST00000534099.5/7275, intron 1 of 11)	-7404
chr11:8033123-8033623	105.887	0.226987	0.178189	1.27386	0.202714	0.318463	chr11:8033123-8033623	TUB	Intron (ENST00000534099.5/7275, intron 1 of 11)	-5010
chr11:8035717-8036217	9.14254	-0.542837	0.477073	-1.13785	0.255183	0.377411	chr11:8035717-8036217	TUB	Promoter (2-3kb)	-2416
chr11:8038342-8038842	17.1941	2.11606	0.386532	5.47447	4.38813e-08	7.55342e-07	chr11:8038342-8038842	TUB	Promoter (<=1kb)	0
chr11:8055137-8055637	42.6704	2.15593	0.303537	7.10268	1.22358e-12	4.79279e-11	chr11:8055137-8055637	TUB-AS1	Intron (ENST00000534099.5/7275, intron 1 of 11)	-4401
chr11:8060276-8060776	9.92094	-0.284364	0.496907	-0.572268	0.56714	0.675311	chr11:8060276-8060776	TUB-AS1	Promoter (<=1kb)	238
chr11:8062112-8062612	10.3722	-0.209119	0.431641	-0.484475	0.628049	0.726353	chr11:8062112-8062612	TUB-AS1	Promoter (2-3kb)	2074
chr11:8066319-8066819	10.8477	-0.210004	0.427804	-0.490889	0.623505	0.722526	chr11:8066319-8066819	TUB-AS1	Intron (ENST00000534099.5/7275, intron 1 of 11)	6281
chr11:8070401-8070901	18.4393	-0.0954495	0.341223	-0.279728	0.779687	0.845987	chr11:8070401-8070901	TUB	Intron (ENST00000534099.5/7275, intron 1 of 11)	-10310
chr11:8071870-8072370	11.3225	-0.185966	0.426465	-0.436065	0.66279	0.754548	chr11:8071870-8072370	TUB	Intron (ENST00000534099.5/7275, intron 1 of 11)	-8841
chr11:8078823-8079323	8.93187	-0.609665	0.480969	-1.26757	0.20495	0.321027	chr11:8078823-8079323	TUB	Promoter (1-2kb)	-1888
chr11:8081003-8081503	147.416	1.08435	0.190838	5.68202	1.33116e-08	2.54939e-07	chr11:8081003-8081503	TUB	Promoter (<=1kb)	0
chr11:8087169-8087669	29.5163	0.828297	0.282867	2.92822	0.0034091	0.0142837	chr11:8087169-8087669	TUB	Intron (ENST00000534099.5/7275, intron 1 of 11)	5958
chr11:8088502-8089002	13.7169	-0.585929	0.416925	-1.40536	0.159915	0.267603	chr11:8088502-8089002	TUB	Intron (ENST00000534099.5/7275, intron 1 of 11)	7291
chr11:8090747-8091247	62.5766	1.10205	0.21482	5.13012	2.89565e-07	4.1737e-06	chr11:8090747-8091247	TUB	Intron (ENST00000534099.5/7275, intron 3 of 11)	9536
chr11:8092554-8093054	79.0583	0.958021	0.205864	4.65365	3.26112e-06	3.68305e-05	chr11:8092554-8093054	TUB	Intron (ENST00000534099.5/7275, intron 3 of 11)	11343
chr11:8095713-8096213	12.0173	0.339548	0.383435	0.885543	0.375864	0.500746	chr11:8095713-8096213	TUB	Intron (ENST00000534099.5/7275, intron 5 of 11)	14502
chr11:8096657-8097157	11.9261	-0.955026	0.411355	-2.32166	0.0202513	0.0571551	chr11:8096657-8097157	TUB	Exon (ENST00000534099.5/7275, exon 6 of 12)	15446
chr11:8097888-8098388	11.0302	-0.0598443	0.429441	-0.139354	0.88917	0.925274	chr11:8097888-8098388	TUB	Intron (ENST00000534099.5/7275, intron 8 of 11)	16677
chr11:8098440-8098940	6.91557	-1.68681	0.54183	-3.11316	0.00185094	0.0087077	chr11:8098440-8098940	TUB	Exon (ENST00000534099.5/7275, exon 9 of 12)	17229
chr11:8099230-8099730	50.0805	-0.678467	0.227034	-2.9884	0.00280445	0.0121946	chr11:8099230-8099730	TUB	Intron (ENST00000534099.5/7275, intron 9 of 11)	18019
chr11:8168819-8169319	152.769	0.485454	0.182372	2.66189	0.00777041	0.0273516	chr11:8168819-8169319	RIC3-DT	Promoter (<=1kb)	0
chr11:8192483-8192983	47.5975	-0.350969	0.228673	-1.53481	0.12483	0.222933	chr11:8192483-8192983	RIC3-DT	Distal Intergenic	23316
chr11:8206154-8206654	14.3448	1.3248	0.404415	3.27584	0.00105348	0.00548893	chr11:8206154-8206654	RIC3-DT	Exon (ENST00000825600.1/ENST00000825600.1, exon 1 of 2)	36987
chr11:8206960-8207460	8.83086	0.7675	0.529224	1.45024	0.146992	0.251418	chr11:8206960-8207460	RIC3-DT	Intron (ENST00000825480.1/ENST00000825480.1, intron 1 of 3)	37793
chr11:8209127-8209627	29.3594	1.82227	0.343647	5.30272	1.14089e-07	1.80029e-06	chr11:8209127-8209627	RIC3-DT	Intron (ENST00000825480.1/ENST00000825480.1, intron 1 of 3)	39960
chr11:8218158-8218658	6.71281	0.559691	0.541304	1.03397	0.301151	0.426052	chr11:8218158-8218658	LMO1	Exon (ENST00000825480.1/ENST00000825480.1, exon 4 of 4)	44730
chr11:8219209-8219709	36.9542	1.37306	0.269347	5.09773	3.43749e-07	4.87754e-06	chr11:8219209-8219709	LMO1	Intron (ENST00000825479.1/ENST00000825479.1, intron 3 of 3)	43679
chr11:8221232-8221732	7.49224	-0.51041	0.473562	-1.07781	0.281118	0.405261	chr11:8221232-8221732	LMO1	Intron (ENST00000825479.1/ENST00000825479.1, intron 3 of 3)	41656
chr11:8222776-8223276	110.448	2.19964	0.217083	10.1327	3.95606e-24	7.91815e-22	chr11:8222776-8223276	LMO1	Intron (ENST00000825479.1/ENST00000825479.1, intron 3 of 3)	40112
chr11:8225540-8226040	88.6613	0.275561	0.201692	1.36624	0.171862	0.282004	chr11:8225540-8226040	LMO1	Intron (ENST00000335790.8/4004, intron 3 of 3)	37348
chr11:8226927-8227427	11.5704	-0.312833	0.402366	-0.777483	0.436874	0.558858	chr11:8226927-8227427	LMO1	Exon (ENST00000335790.8/4004, exon 3 of 4)	35961
chr11:8228423-8228923	9.51234	-0.582469	0.437037	-1.33277	0.182607	0.294834	chr11:8228423-8228923	LMO1	Intron (ENST00000335790.8/4004, intron 2 of 3)	34465
chr11:8230555-8231055	17.9984	0.446307	0.348046	1.28232	0.19973	0.315035	chr11:8230555-8231055	LMO1	Intron (ENST00000335790.8/4004, intron 1 of 3)	32333
chr11:8232750-8233250	7.90064	-1.0703	0.543724	-1.96847	0.0490138	0.111499	chr11:8232750-8233250	LMO1	Intron (ENST00000335790.8/4004, intron 1 of 3)	30138
chr11:8234264-8234764	11.8196	1.01149	0.423867	2.38633	0.0170173	0.0501176	chr11:8234264-8234764	LMO1	Intron (ENST00000335790.8/4004, intron 1 of 3)	28624
chr11:8247251-8247751	30.9334	0.593531	0.306438	1.93687	0.0527614	0.117756	chr11:8247251-8247751	LMO1	Intron (ENST00000335790.8/4004, intron 1 of 3)	15637
chr11:8248612-8249112	10.6522	-0.214553	0.425167	-0.504633	0.613817	0.714293	chr11:8248612-8249112	LMO1	Intron (ENST00000335790.8/4004, intron 1 of 3)	14276
chr11:8257981-8258481	8.94914	-1.18623	0.490187	-2.41996	0.0155223	0.0467429	chr11:8257981-8258481	LMO1	Intron (ENST00000335790.8/4004, intron 1 of 3)	4907
chr11:8259164-8259664	11.2624	0.135783	0.413461	0.328405	0.742605	0.817945	chr11:8259164-8259664	LMO1	Intron (ENST00000335790.8/4004, intron 1 of 3)	3724
chr11:8259812-8260312	7.84	-0.656044	0.473789	-1.38468	0.166151	0.27514	chr11:8259812-8260312	LMO1	Intron (ENST00000335790.8/4004, intron 1 of 3)	3076
chr11:8261018-8261518	9.03703	-0.305752	0.478784	-0.6386	0.523083	0.636815	chr11:8261018-8261518	LMO1	Promoter (1-2kb)	1870
chr11:8263617-8264117	87.2869	0.0932158	0.198166	0.470392	0.638075	0.734529	chr11:8263617-8264117	LMO1	Promoter (<=1kb)	0
chr11:8265620-8266120	21.6396	-0.505032	0.302058	-1.67197	0.0945309	0.181596	chr11:8265620-8266120	LMO1	Promoter (1-2kb)	-1742
chr11:8267935-8268435	129.815	0.752892	0.194867	3.86362	0.000111721	0.000824658	chr11:8267935-8268435	LMO1	Promoter (<=1kb)	281
chr11:8283519-8284019	22.1897	0.960099	0.326405	2.94143	0.003267	0.013802	chr11:8283519-8284019	LMO1	Distal Intergenic	-14803
chr11:8299327-8299827	11.1779	1.13544	0.451648	2.514	0.0119369	0.0381571	chr11:8299327-8299827	LMO1	Distal Intergenic	-30611
chr11:8309223-8309723	31.3635	-0.237831	0.279059	-0.852261	0.394069	0.518609	chr11:8309223-8309723	STK33	Distal Intergenic	25904
chr11:8310876-8311376	9.54998	-0.027805	0.432545	-0.0642823	0.948745	0.966355	chr11:8310876-8311376	STK33	Distal Intergenic	24251
chr11:8312440-8312940	8.39859	-0.90029	0.504266	-1.78535	0.0742051	0.151688	chr11:8312440-8312940	STK33	Distal Intergenic	22687
chr11:8313664-8314164	9.29376	-0.249807	0.461288	-0.541541	0.588135	0.693034	chr11:8313664-8314164	STK33	Distal Intergenic	21463
chr11:8318476-8318976	30.8794	0.826021	0.277562	2.97598	0.00292053	0.0125946	chr11:8318476-8318976	STK33	Intron (ENST00000720240.1/65975, intron 2 of 2)	16651
chr11:8328752-8329252	168.785	1.2042	0.167872	7.17335	7.31857e-13	2.98123e-11	chr11:8328752-8329252	STK33	Exon (ENST00000720336.1/ENST00000720336.1, exon 1 of 4)	6375
chr11:8330811-8331311	9.24517	-0.443819	0.447798	-0.991113	0.32163	0.447078	chr11:8330811-8331311	STK33	Intron (ENST00000720336.1/ENST00000720336.1, intron 2 of 3)	4316
chr11:8331544-8332044	13.7459	0.387727	0.367792	1.0542	0.291791	0.416407	chr11:8331544-8332044	STK33	Intron (ENST00000720336.1/ENST00000720336.1, intron 2 of 3)	3583
chr11:8333948-8334448	19.7918	1.20725	0.335663	3.59662	0.000322374	0.0020376	chr11:8333948-8334448	STK33	Promoter (1-2kb)	1179
chr11:8336602-8337102	9.97133	-0.0574428	0.447446	-0.128379	0.897849	0.931348	chr11:8336602-8337102	STK33	Promoter (<=1kb)	-975
chr11:8337980-8338480	54.5917	0.783338	0.229931	3.40684	0.000657188	0.00370469	chr11:8337980-8338480	STK33	Promoter (2-3kb)	-2353
chr11:8339492-8339992	8.80716	-0.43399	0.46505	-0.933211	0.350711	0.476194	chr11:8339492-8339992	STK33	Distal Intergenic	-3865
chr11:8343270-8343770	32.3739	1.04488	0.278385	3.75336	0.00017448	0.00120929	chr11:8343270-8343770	STK33	Distal Intergenic	-7643
chr11:8353032-8353532	9.95534	0.286651	0.466214	0.61485	0.538654	0.650534	chr11:8353032-8353532	STK33	Distal Intergenic	-17405
chr11:8354927-8355427	36.2955	2.06783	0.329302	6.27943	3.39814e-10	8.63399e-09	chr11:8354927-8355427	STK33	Distal Intergenic	-19300
chr11:8365533-8366033	12.6666	1.6399	0.465677	3.52154	0.000429052	0.00259176	chr11:8365533-8366033	STK33	Distal Intergenic	-29906
chr11:8382660-8383160	7.278	0.905239	0.566956	1.59666	0.110341	0.203447	chr11:8382660-8383160	STK33	Intron (ENST00000754994.1/ENST00000754994.1, intron 3 of 3)	-47033
chr11:8384169-8384669	45.7545	2.44756	0.353558	6.92263	4.43325e-12	1.5648e-10	chr11:8384169-8384669	STK33	Intron (ENST00000754994.1/ENST00000754994.1, intron 3 of 3)	-48542
chr11:8566579-8567079	20.5968	-0.607076	0.314312	-1.93144	0.0534283	0.118853	chr11:8566579-8567079	STK33	Promoter (<=1kb)	-668
chr11:8567542-8568042	21.2018	-0.0308281	0.297852	-0.103501	0.917565	0.94506	chr11:8567542-8568042	STK33	Promoter (1-2kb)	-1631
chr11:8573749-8574249	19.9129	-0.202296	0.354244	-0.571064	0.567956	0.675989	chr11:8573749-8574249	STK33	Intron (ENST00000687296.1/65975, intron 1 of 15)	-7838
chr11:8582577-8583077	8.4613	-0.722403	0.420546	-1.71778	0.0858376	0.169028	chr11:8582577-8583077	STK33	Intron (ENST00000687296.1/65975, intron 1 of 15)	10879
chr11:8583296-8583796	6.22993	-0.799538	0.523275	-1.52795	0.126525	0.225187	chr11:8583296-8583796	STK33	Intron (ENST00000687296.1/65975, intron 1 of 15)	10160
chr11:8594022-8594522	298.101	0.852388	0.200048	4.26093	2.03578e-05	0.000187063	chr11:8594022-8594522	STK33	Promoter (<=1kb)	0
chr11:8603911-8604411	71.6716	0.371187	0.203346	1.8254	0.0679406	0.142055	chr11:8603911-8604411	STK33	Distal Intergenic	-9622
chr11:8610695-8611195	49.9958	1.07889	0.31462	3.4292	0.000605371	0.00345777	chr11:8610695-8611195	TRIM66	Distal Intergenic	8089
chr11:8624765-8625265	10.1045	-0.952804	0.443181	-2.14992	0.0315615	0.0801709	chr11:8624765-8625265	TRIM66	Promoter (<=1kb)	-308
chr11:8640709-8641209	14.6141	-0.137615	0.397516	-0.346188	0.729202	0.807546	chr11:8640709-8641209	TRIM66	Exon (ENST00000525788.2/9866, exon 9 of 20)	6857
chr11:8647311-8647811	25.2554	-0.471271	0.330781	-1.42472	0.154238	0.26062	chr11:8647311-8647811	TRIM66	Promoter (<=1kb)	255
chr11:8648202-8648943	14.0159	-0.458763	0.424991	-1.07946	0.280381	0.404525	chr11:8648202-8648943	TRIM66	Promoter (<=1kb)	-136
chr11:8654450-8654950	25.6624	-0.68081	0.328801	-2.07058	0.0383978	0.0928149	chr11:8654450-8654950	TRIM66	3' UTR	3630
chr11:8661213-8661713	5.59841	-1.36615	0.601128	-2.27264	0.0230477	0.0630197	chr11:8661213-8661713	TRIM66	Promoter (2-3kb)	-2377
chr11:8671695-8672195	9.8581	-0.326679	0.440458	-0.741682	0.45828	0.578878	chr11:8671695-8672195	TRIM66	Promoter (<=1kb)	0
chr11:8673318-8673818	7.66656	-0.100627	0.481521	-0.208978	0.834465	0.886541	chr11:8673318-8673818	TRIM66	Promoter (1-2kb)	-1452
chr11:8678737-8679655	14.5012	-1.00645	0.35737	-2.81627	0.00485851	0.0189337	chr11:8678737-8679655	TRIM66	Promoter (<=1kb)	69
chr11:8680409-8680909	6.32866	-1.48658	0.586234	-2.53582	0.0112185	0.0363463	chr11:8680409-8680909	TRIM66	Promoter (<=1kb)	-685
chr11:8682453-8682953	637.183	-0.437932	0.183521	-2.38628	0.0170198	0.0501237	chr11:8682453-8682953	RPL27A	Promoter (<=1kb)	0
chr11:8688791-8689291	743.981	0.171558	0.185711	0.923788	0.355597	0.481003	chr11:8688791-8689291	SNORA3B	3' UTR	3352
chr11:8695244-8695744	6.05095	-1.49375	0.567635	-2.63154	0.00849991	0.029303	chr11:8695244-8695744	DENND2B	Promoter (<=1kb)	251
chr11:8696119-8696619	8.40214	-0.670874	0.448901	-1.49448	0.13505	0.236251	chr11:8696119-8696619	DENND2B	Promoter (<=1kb)	-124
chr11:8699616-8700116	19.3754	0.255928	0.364609	0.701925	0.482726	0.601035	chr11:8699616-8700116	DENND2B	Promoter (<=1kb)	-596
chr11:8701148-8701648	27.2315	1.67666	0.398167	4.21096	2.54289e-05	0.000227381	chr11:8701148-8701648	DENND2B	Promoter (1-2kb)	1009
chr11:8702013-8702513	12.0466	-1.03065	0.406875	-2.53309	0.0113063	0.0365661	chr11:8702013-8702513	DENND2B	Promoter (<=1kb)	144
chr11:8703250-8703750	10.5261	-0.825682	0.463541	-1.78125	0.0748717	0.152763	chr11:8703250-8703750	DENND2B	Promoter (<=1kb)	-394
chr11:8704070-8704570	10.2509	-1.16234	0.459309	-2.53063	0.0113857	0.0367711	chr11:8704070-8704570	DENND2B	Promoter (1-2kb)	-1214
chr11:8705140-8705640	12.377	-0.32081	0.400652	-0.800719	0.423294	0.546074	chr11:8705140-8705640	DENND2B	Promoter (1-2kb)	1585
chr11:8706869-8707369	7.89553	-0.315807	0.524989	-0.601549	0.547474	0.658223	chr11:8706869-8707369	DENND2B	Promoter (<=1kb)	0
chr11:8710541-8711041	7.9739	-0.254526	0.541893	-0.469699	0.63857	0.734931	chr11:8710541-8711041	DENND2B	Promoter (<=1kb)	144
chr11:8712567-8713067	9.68564	-1.28408	0.461376	-2.78316	0.0053832	0.0205199	chr11:8712567-8713067	DENND2B	Promoter (<=1kb)	0
chr11:8717494-8717994	24.7725	1.88551	0.356006	5.2963	1.18171e-07	1.8593e-06	chr11:8717494-8717994	DENND2B	Promoter (<=1kb)	0
chr11:8718080-8718580	8.13754	0.151797	0.501021	0.302976	0.761909	0.832694	chr11:8718080-8718580	LOC107984308	Promoter (<=1kb)	0
chr11:8722051-8722551	9.08305	-1.06444	0.486735	-2.1869	0.0287501	0.0746938	chr11:8722051-8722551	DENND2B	Promoter (2-3kb)	-2908
chr11:8728466-8728966	9.58701	1.87707	0.485546	3.8659	0.00011068	0.000818004	chr11:8728466-8728966	DENND2B	Promoter (2-3kb)	-2147
chr11:8730073-8730573	20.739	1.68687	0.421945	3.99783	6.39246e-05	0.000508427	chr11:8730073-8730573	DENND2B	Exon (ENST00000534127.5/6764, exon 6 of 23)	-3754
chr11:8744386-8744886	12.9977	-0.127936	0.354487	-0.360904	0.718171	0.798857	chr11:8744386-8744886	DENND2B	Intron (ENST00000526757.5/6764, intron 2 of 18)	12266
chr11:8751072-8751572	25.6719	2.87206	0.403759	7.1133	1.13298e-12	4.4651e-11	chr11:8751072-8751572	DENND2B	Intron (ENST00000526757.5/6764, intron 1 of 18)	5580
chr11:8767661-8768161	10.6379	0.138704	0.39721	0.349196	0.726942	0.805789	chr11:8767661-8768161	DENND2B-AS1	Promoter (<=1kb)	-617
chr11:8768899-8769399	13.647	-0.791828	0.356812	-2.21917	0.0264748	0.0700717	chr11:8768899-8769399	DENND2B-AS1	Promoter (<=1kb)	121
chr11:8773969-8774469	17.1338	-1.47001	0.372565	-3.94566	7.95814e-05	0.000615507	chr11:8773969-8774469	DENND2B	Promoter (<=1kb)	0
chr11:8788522-8789022	18.4473	2.60718	0.464537	5.61244	1.99497e-08	3.6827e-07	chr11:8788522-8789022	DENND2B-AS1	Intron (ENST00000533843.2/102724784, intron 2 of 2)	3121
chr11:8805688-8806188	7.08821	-1.30676	0.530408	-2.46369	0.0137516	0.0425759	chr11:8805688-8806188	DENND2B	Intron (ENST00000533843.2/102724784, intron 2 of 2)	4461
chr11:8810461-8810961	100.856	1.77599	0.200971	8.83704	9.82872e-19	9.34577e-17	chr11:8810461-8810961	DENND2B	Promoter (<=1kb)	0
chr11:8813515-8814015	80.5434	0.650381	0.209206	3.1088	0.00187846	0.00881281	chr11:8813515-8814015	DENND2B	Promoter (1-2kb)	-1935
chr11:8824949-8825449	6.50349	1.04295	0.601443	1.73408	0.0829034	0.164741	chr11:8824949-8825449	DENND2B	Intron (ENST00000534127.5/6764, intron 3 of 22)	6490
chr11:8828927-8829427	23.1351	1.29544	0.363024	3.56848	0.00035906	0.0022312	chr11:8828927-8829427	DENND2B	Promoter (2-3kb)	2512
chr11:8832645-8833145	140.683	0.919813	0.244683	3.7592	0.000170458	0.00118581	chr11:8832645-8833145	DENND2B	Promoter (<=1kb)	-58
chr11:8833549-8834049	11.0071	0.215121	0.402109	0.534982	0.592662	0.696841	chr11:8833549-8834049	DENND2B	Promoter (<=1kb)	-962
chr11:8841862-8842362	5.21392	1.9926	0.639047	3.11808	0.00182034	0.00858785	chr11:8841862-8842362	DENND2B	Intron (ENST00000534127.5/6764, intron 2 of 22)	-6151
chr11:8862531-8863031	9.04793	1.05924	0.530792	1.99558	0.0459791	0.106276	chr11:8862531-8863031	DENND2B	Intron (ENST00000534127.5/6764, intron 2 of 22)	7886
chr11:8870509-8871009	104.922	1.16586	0.239517	4.86754	1.12997e-06	1.4233e-05	chr11:8870509-8871009	DENND2B	Promoter (<=1kb)	0
chr11:8873896-8874396	27.2081	-0.646478	0.308469	-2.09576	0.0361031	0.0886397	chr11:8873896-8874396	DENND2B	Promoter (2-3kb)	-2478
chr11:8906525-8907025	19.5574	-0.690392	0.29168	-2.36695	0.0179353	0.0521366	chr11:8906525-8907025	DENND2B	Promoter (2-3kb)	2886
chr11:8910886-8911386	325.736	0.132522	0.177193	0.747893	0.454525	0.575412	chr11:8910886-8911386	AKIP1	Promoter (<=1kb)	0
chr11:8914345-8914845	93.5144	-0.236125	0.201771	-1.17026	0.241895	0.362689	chr11:8914345-8914845	AKIP1	Promoter (2-3kb)	2880
chr11:8925285-8925785	8.07023	-0.714815	0.472584	-1.51257	0.130389	0.230304	chr11:8925285-8925785	C11orf16	Exon (ENST00000326053.10/56673, exon 5 of 7)	7162
chr11:8930470-8930970	13.7688	0.909621	0.42443	2.14316	0.0321005	0.0811892	chr11:8930470-8930970	C11orf16	Promoter (1-2kb)	1977
chr11:8932053-8932553	9.16368	-0.932458	0.464997	-2.0053	0.0449311	0.104458	chr11:8932053-8932553	C11orf16	Promoter (<=1kb)	394
chr11:8933843-8934343	12.0198	-0.00468127	0.432796	-0.0108163	0.99137	0.994443	chr11:8933843-8934343	C11orf16	Promoter (<=1kb)	-837
chr11:8937206-8937706	7.50634	-0.208497	0.447088	-0.466343	0.64097	0.736864	chr11:8937206-8937706	C11orf16	3' UTR	-4200
chr11:8944072-8944572	7.40236	-1.10078	0.466846	-2.3579	0.0183784	0.0531198	chr11:8944072-8944572	ASCL3	Promoter (1-2kb)	-1056
chr11:8956797-8957297	50.84	-0.176534	0.247933	-0.712021	0.476452	0.59543	chr11:8956797-8957297	TMEM9B-AS1	Intron (ENST00000534025.6/56674, intron 2 of 4)	-6113
chr11:8959487-8959987	107.2	-0.390543	0.205713	-1.89849	0.0576321	0.125719	chr11:8959487-8959987	TMEM9B-AS1	Intron (ENST00000534025.6/56674, intron 2 of 4)	-3423
chr11:8964219-8964719	513.032	-0.242565	0.173792	-1.39572	0.162798	0.271074	chr11:8964219-8964719	TMEM9B-AS1	Promoter (<=1kb)	0
chr11:8983493-8983993	34.1305	-1.62808	0.347142	-4.68994	2.73289e-06	3.13888e-05	chr11:8983493-8983993	NRIP3	Promoter (<=1kb)	110
chr11:8987387-8987887	22.3426	-0.88438	0.35005	-2.52644	0.0115226	0.0371055	chr11:8987387-8987887	NRIP3	Promoter (1-2kb)	-1631
chr11:9001693-9002193	106.087	0.204649	0.215238	0.950801	0.341705	0.467321	chr11:9001693-9002193	NRIP3	Promoter (1-2kb)	1808
chr11:9003800-9004300	305.526	0.616429	0.145828	4.22709	2.36733e-05	0.000213683	chr11:9003800-9004300	NRIP3-DT	Promoter (<=1kb)	0
chr11:9005151-9005651	11.4828	-0.973326	0.440685	-2.20867	0.0271978	0.0715665	chr11:9005151-9005651	NRIP3	Promoter (<=1kb)	0
chr11:9005940-9006440	10.6735	-0.780358	0.433029	-1.80209	0.0715312	0.147579	chr11:9005940-9006440	NRIP3	Promoter (<=1kb)	-652
chr11:9014740-9015240	61.4462	2.43578	0.308704	7.89032	3.01411e-15	1.75758e-13	chr11:9014740-9015240	SCUBE2	Intron (ENST00000670061.1/105376541, intron 1 of 2)	6789
chr11:9015524-9016024	86.5529	-0.252016	0.196064	-1.28537	0.198662	0.313794	chr11:9015524-9016024	SCUBE2	Intron (ENST00000670061.1/105376541, intron 1 of 2)	6005
chr11:9021822-9022322	5.85285	-0.957128	0.615707	-1.55452	0.120061	0.216604	chr11:9021822-9022322	SCUBE2	Promoter (<=1kb)	0
chr11:9030492-9030992	9.72501	-0.139605	0.447561	-0.311924	0.755098	0.827523	chr11:9030492-9030992	SCUBE2	Promoter (<=1kb)	268
chr11:9045508-9046008	8.08876	0.0965716	0.537829	0.179558	0.857499	0.903186	chr11:9045508-9046008	SCUBE2	Intron (ENST00000670061.1/105376541, intron 1 of 2)	4389
chr11:9053411-9053911	7.28222	-0.798819	0.509092	-1.5691	0.116624	0.212008	chr11:9053411-9053911	SCUBE2	Exon (ENST00000649792.2/57758, exon 11 of 23)	-3014
chr11:9060680-9061180	263.762	-0.006107	0.240262	-0.0254181	0.979721	0.986711	chr11:9060680-9061180	SCUBE2	Intron (ENST00000670061.1/105376541, intron 2 of 2)	4731
chr11:9066379-9066879	9.20624	-0.725501	0.430959	-1.68346	0.0922866	0.17843	chr11:9066379-9066879	SCUBE2	Promoter (<=1kb)	0
chr11:9081124-9081624	26.2429	-0.452485	0.388322	-1.16523	0.243925	0.36494	chr11:9081124-9081624	MIR5691	Intron (ENST00000649792.2/57758, intron 2 of 22)	8755
chr11:9088938-9089438	16.8658	0.557548	0.354515	1.57271	0.115786	0.210865	chr11:9088938-9089438	MIR5691	Promoter (<=1kb)	941
chr11:9089872-9090372	11.3564	-0.0975603	0.436436	-0.223539	0.823116	0.878276	chr11:9089872-9090372	MIR5691	Promoter (<=1kb)	7
chr11:9091451-9091951	102.203	0.641128	0.183064	3.5022	0.000461426	0.00275637	chr11:9091451-9091951	SCUBE2	Promoter (<=1kb)	0
chr11:9094343-9094843	6.75811	-0.479602	0.531144	-0.90296	0.366547	0.49167	chr11:9094343-9094843	KRT8P41	Promoter (<=1kb)	0
chr11:9095399-9095899	26.2769	0.574345	0.316777	1.81309	0.0698177	0.144904	chr11:9095399-9095899	KRT8P41	Promoter (1-2kb)	1022
chr11:9108283-9108783	6.30636	-0.237867	0.539465	-0.440932	0.659262	0.751671	chr11:9108283-9108783	KRT8P41	Intron (ENST00000534295.1/57758, intron 2 of 3)	13906
chr11:9118190-9118690	6.82418	1.38053	0.533502	2.58768	0.00966235	0.0323898	chr11:9118190-9118690	SCUBE2	Intron (ENST00000534295.1/57758, intron 2 of 3)	19424
chr11:9126447-9126947	9.28831	-1.40836	0.486763	-2.89332	0.00381198	0.0156097	chr11:9126447-9126947	SCUBE2	Intron (ENST00000534295.1/57758, intron 1 of 3)	11167
chr11:9132440-9132940	10.1787	-0.41365	0.407233	-1.01576	0.309745	0.434849	chr11:9132440-9132940	SCUBE2	Intron (ENST00000534295.1/57758, intron 1 of 3)	5174
chr11:9133346-9133846	21.0164	-1.13515	0.32485	-3.4944	0.000475136	0.00282377	chr11:9133346-9133846	SCUBE2	Intron (ENST00000534295.1/57758, intron 1 of 3)	4268
chr11:9137672-9138172	114.39	-0.119911	0.185278	-0.647195	0.517506	0.631886	chr11:9137672-9138172	SCUBE2	Promoter (<=1kb)	0
chr11:9144779-9145279	14.8141	-0.150899	0.379741	-0.397375	0.691091	0.777345	chr11:9144779-9145279	DENND5A	Promoter (<=1kb)	0
chr11:9159035-9159535	18.606	0.726456	0.347141	2.09269	0.0363772	0.0891424	chr11:9159035-9159535	DENND5A	Intron (ENST00000328194.8/23258, intron 12 of 22)	-6628
chr11:9165810-9166310	57.9344	-0.141837	0.222275	-0.638114	0.523399	0.637058	chr11:9165810-9166310	DENND5A	3' UTR	5189
chr11:9169641-9170141	40.0742	0.536619	0.261198	2.05445	0.0399319	0.0955608	chr11:9169641-9170141	DENND5A	Promoter (1-2kb)	1358
chr11:9176484-9176984	17.8869	-2.00553	0.391258	-5.12585	2.96194e-07	4.26119e-06	chr11:9176484-9176984	DENND5A	Promoter (1-2kb)	1933
chr11:9201725-9202225	27.0984	-0.350199	0.283084	-1.23708	0.216056	0.333725	chr11:9201725-9202225	DENND5A	Intron (ENST00000328194.8/23258, intron 4 of 22)	4527
chr11:9203835-9204335	21.3006	-0.584812	0.36136	-1.61836	0.105584	0.196961	chr11:9203835-9204335	DENND5A	Promoter (2-3kb)	2417
chr11:9209728-9210228	17.9312	-0.0627799	0.307543	-0.204134	0.838249	0.889313	chr11:9209728-9210228	DENND5A	Promoter (2-3kb)	-2106
chr11:9215185-9215685	29.921	0.896509	0.30979	2.89393	0.00380458	0.0155862	chr11:9215185-9215685	DENND5A	Intron (ENST00000328194.8/23258, intron 1 of 22)	-7563
chr11:9231251-9231751	60.2251	-0.316658	0.255534	-1.2392	0.215272	0.332816	chr11:9231251-9231751	DENND5A	Intron (ENST00000328194.8/23258, intron 1 of 22)	-23629
chr11:9246336-9246836	25.5575	-0.731732	0.359089	-2.03774	0.0415755	0.0985076	chr11:9246336-9246836	DENND5A	Intron (ENST00000328194.8/23258, intron 1 of 22)	18154
chr11:9250140-9250640	212.96	-0.181008	0.216582	-0.83575	0.403296	0.527382	chr11:9250140-9250640	DENND5A	Intron (ENST00000328194.8/23258, intron 1 of 22)	14350
chr11:9260153-9260653	10.8218	-0.0429639	0.448885	-0.0957124	0.923749	0.949314	chr11:9260153-9260653	DENND5A	Intron (ENST00000328194.8/23258, intron 1 of 22)	4337
chr11:9260720-9261220	42.6596	-0.311884	0.266934	-1.16839	0.242648	0.363542	chr11:9260720-9261220	DENND5A	Intron (ENST00000328194.8/23258, intron 1 of 22)	3770
chr11:9264902-9265402	228.511	0.625101	0.161446	3.87189	0.000107994	0.000801112	chr11:9264902-9265402	DENND5A	Promoter (<=1kb)	0
chr11:9266638-9267138	12.4436	-1.15964	0.423757	-2.73657	0.00620834	0.0229573	chr11:9266638-9267138	DENND5A	Promoter (<=1kb)	-679
chr11:9269537-9270037	6.26987	-1.20497	0.687764	-1.75201	0.0797717	0.160071	chr11:9269537-9270037	DENND5A	Distal Intergenic	-3578
chr11:9273476-9273976	9.66643	-0.637722	0.475082	-1.34234	0.179486	0.291211	chr11:9273476-9273976	DENND5A	Distal Intergenic	-7517
chr11:9276563-9277547	21.9202	-0.6746	0.327105	-2.06233	0.0391762	0.0942165	chr11:9276563-9277547	TMEM41B	Distal Intergenic	10526
chr11:9280576-9281076	141.793	-0.105345	0.199247	-0.528719	0.597001	0.700417	chr11:9280576-9281076	TMEM41B	3' UTR	6997
chr11:9286771-9287271	7.96741	1.47026	0.538336	2.73112	0.00631196	0.0232465	chr11:9286771-9287271	TMEM41B	Promoter (<=1kb)	802
chr11:9311293-9311793	9.15698	-0.914188	0.459987	-1.98742	0.0468756	0.107859	chr11:9311293-9311793	TMEM41B	Promoter (2-3kb)	2774
chr11:9314447-9314947	1138.98	-0.195355	0.203679	-0.959133	0.337492	0.463074	chr11:9314447-9314947	TMEM41B	Promoter (<=1kb)	0
chr11:9319246-9319746	9.26825	-1.46992	0.476029	-3.08788	0.00201591	0.00932992	chr11:9319246-9319746	TMEM41B	Distal Intergenic	-4610
chr11:9319974-9320474	10.9757	0.75972	0.417935	1.8178	0.0690952	0.143786	chr11:9319974-9320474	TMEM41B	Distal Intergenic	-5338
chr11:9345467-9345967	6.39375	-1.16154	0.558951	-2.07807	0.0377028	0.0915745	chr11:9345467-9345967	TMEM41B	Distal Intergenic	-30831
chr11:9347091-9347591	41.447	0.525479	0.290265	1.81034	0.0702428	0.145589	chr11:9347091-9347591	TMEM41B	Distal Intergenic	-32455
chr11:9347833-9348333	25.4919	2.17813	0.389156	5.59707	2.18011e-08	3.99154e-07	chr11:9347833-9348333	TMEM41B	Distal Intergenic	-33197
chr11:9353642-9354142	6.70429	0.90574	0.679957	1.33205	0.182842	0.29509	chr11:9353642-9354142	IPO7	Distal Intergenic	-30510
chr11:9355258-9355758	7.56854	-1.02228	0.505816	-2.02106	0.0432734	0.101529	chr11:9355258-9355758	IPO7	Distal Intergenic	-28894
chr11:9357954-9358454	12.8408	1.40923	0.511389	2.75568	0.00585699	0.0219221	chr11:9357954-9358454	IPO7	Distal Intergenic	-26198
chr11:9361530-9362030	84.6637	-1.63244	0.256175	-6.37236	1.86136e-10	4.96451e-09	chr11:9361530-9362030	IPO7	Distal Intergenic	-22622
chr11:9364274-9364774	517.392	0.671203	0.165595	4.05327	5.05064e-05	0.000413999	chr11:9364274-9364774	IPO7	Exon (ENST00000761274.1/ENST00000761274.1, exon 1 of 1)	-19878
chr11:9380554-9381054	8.51799	-1.2591	0.451879	-2.78636	0.00533034	0.0203651	chr11:9380554-9381054	IPO7	Distal Intergenic	-3598
chr11:9384353-9384853	394.899	-0.403745	0.179318	-2.25155	0.0243507	0.0657821	chr11:9384353-9384853	IPO7	Promoter (<=1kb)	0
chr11:9388394-9388894	9.42911	-1.55917	0.47224	-3.30165	0.000961184	0.0050898	chr11:9388394-9388894	IPO7	Intron (ENST00000533233.1/10527, intron 1 of 3)	3630
chr11:9391706-9392206	10.1746	-0.884975	0.420381	-2.10517	0.0352764	0.0871048	chr11:9391706-9392206	IPO7	Exon (ENST00000533233.1/10527, exon 2 of 4)	6942
chr11:9393159-9393659	40.5956	-0.127601	0.261071	-0.48876	0.625011	0.723754	chr11:9393159-9393659	IPO7	Intron (ENST00000533233.1/10527, intron 2 of 3)	8395
chr11:9396627-9397127	9.28093	-0.836143	0.4824	-1.7333	0.0830429	0.164957	chr11:9396627-9397127	IPO7	Intron (ENST00000533233.1/10527, intron 2 of 3)	11863
chr11:9402415-9402915	13.4324	0.725631	0.457971	1.58445	0.113092	0.207293	chr11:9402415-9402915	IPO7	Exon (ENST00000533680.1/ENST00000533680.1, exon 1 of 2)	-7154
chr11:9412454-9412954	11.8476	-1.30882	0.430222	-3.0422	0.00234859	0.0105634	chr11:9412454-9412954	IPO7	Promoter (2-3kb)	2385
chr11:9426671-9427171	5.33038	-0.0186647	0.615193	-0.0303396	0.975796	0.984236	chr11:9426671-9427171	SNORA23	Promoter (1-2kb)	-1602
chr11:9446216-9446716	15.5623	-0.213752	0.435831	-0.490448	0.623817	0.722798	chr11:9446216-9446716	ZNF143	3' UTR	-13603
chr11:9448565-9449065	8.89524	-0.983608	0.425793	-2.31006	0.0208846	0.0584865	chr11:9448565-9449065	ZNF143	Distal Intergenic	-11254
chr11:9450990-9451490	10.6733	-0.668567	0.403896	-1.65529	0.0978647	0.186275	chr11:9450990-9451490	ZNF143	Distal Intergenic	-8829
chr11:9453631-9454131	9.65545	-0.832841	0.414223	-2.01061	0.0443669	0.103479	chr11:9453631-9454131	ZNF143	Distal Intergenic	-6188
chr11:9456409-9456909	8.49524	-0.818346	0.457182	-1.78998	0.0734572	0.150542	chr11:9456409-9456909	ZNF143	Distal Intergenic	-3410
chr11:9458442-9459247	14.3031	0.0514011	0.366306	0.140323	0.888405	0.924724	chr11:9458442-9459247	ZNF143	Promoter (1-2kb)	-1072
chr11:9460645-9461145	1186.2	-0.370724	0.201364	-1.84106	0.0656126	0.13839	chr11:9460645-9461145	ZNF143-AS1	Promoter (<=1kb)	0
chr11:9475138-9475638	16.6629	0.469501	0.322635	1.45521	0.145612	0.249665	chr11:9475138-9475638	ZNF143	Intron (ENST00000531943.5/7702, intron 5 of 5)	4031
chr11:9506661-9507161	80.8414	-0.301003	0.197778	-1.52192	0.128028	0.227198	chr11:9506661-9507161	ZNF143	Intron (ENST00000396604.5/7702, intron 11 of 15)	-5336
chr11:9510808-9511308	76.9582	0.465883	0.218729	2.12996	0.0331752	0.0831804	chr11:9510808-9511308	ZNF143	Promoter (1-2kb)	-1189
chr11:9516047-9516547	32.3653	2.39907	0.331028	7.24734	4.25041e-13	1.79643e-11	chr11:9516047-9516547	ZNF143	Exon (ENST00000396604.5/7702, exon 14 of 16)	3550
chr11:9525083-9525583	11.4501	1.25913	0.521032	2.4166	0.0156662	0.0470729	chr11:9525083-9525583	ZNF143	Promoter (<=1kb)	0
chr11:9530958-9531458	14.5841	-0.589299	0.385056	-1.53042	0.125912	0.224368	chr11:9530958-9531458	ZNF143	Distal Intergenic	5737
chr11:9535047-9535547	75.7414	0.551755	0.217004	2.54261	0.0110028	0.0358096	chr11:9535047-9535547	ZNF143	Distal Intergenic	9826
chr11:9562661-9563161	80.6493	1.08387	0.219278	4.9429	7.69673e-07	1.01097e-05	chr11:9562661-9563161	WEE1	Distal Intergenic	-10509
chr11:9565046-9565546	10.6827	-0.0201762	0.43076	-0.0468385	0.962642	0.975466	chr11:9565046-9565546	WEE1	Distal Intergenic	-8124
chr11:9565921-9566421	361.698	-0.145292	0.197464	-0.735789	0.461859	0.582154	chr11:9565921-9566421	WEE1	Distal Intergenic	-7249
chr11:9568769-9569269	20.8892	-0.888137	0.297322	-2.98712	0.00281621	0.0122336	chr11:9568769-9569269	WEE1	Exon (ENST00000798715.1/ENST00000798715.1, exon 1 of 1)	-4401
chr11:9569369-9569869	9.27775	-0.802862	0.465617	-1.7243	0.0846542	0.167303	chr11:9569369-9569869	WEE1	Distal Intergenic	-3801
chr11:9573276-9573776	1014.97	-0.123907	0.191863	-0.64581	0.518402	0.632665	chr11:9573276-9573776	WEE1	Promoter (<=1kb)	0
chr11:9577564-9578064	22.875	-0.3933	0.310217	-1.26782	0.204862	0.320932	chr11:9577564-9578064	LOC124902827	Promoter (<=1kb)	0
chr11:9584365-9584865	10.7815	0.292257	0.393381	0.742937	0.45752	0.578176	chr11:9584365-9584865	WEE1	Promoter (<=1kb)	-318
chr11:9586806-9587306	9.54508	0.0449813	0.438145	0.102663	0.91823	0.945551	chr11:9586806-9587306	WEE1	Promoter (<=1kb)	92
chr11:9601350-9601850	315.461	0.043208	0.172177	0.250952	0.801851	0.862287	chr11:9601350-9601850	WEE1	Exon (ENST00000803258.1/ENST00000803258.1, exon 4 of 4)	14636
chr11:9604088-9604588	34.1087	-0.0358225	0.272109	-0.131648	0.895263	0.929565	chr11:9604088-9604588	WEE1	Intron (ENST00000803258.1/ENST00000803258.1, intron 3 of 3)	17374
chr11:9607047-9607547	12.0094	-1.45747	0.426906	-3.41403	0.000640096	0.00362435	chr11:9607047-9607547	WEE1	Intron (ENST00000803258.1/ENST00000803258.1, intron 1 of 3)	20333
chr11:9609711-9610211	8.89093	0.495764	0.450835	1.09966	0.271481	0.394966	chr11:9609711-9610211	WEE1	Intron (ENST00000803258.1/ENST00000803258.1, intron 1 of 3)	22997
chr11:9611015-9611515	6.69373	-0.29517	0.468306	-0.630293	0.528503	0.641503	chr11:9611015-9611515	WEE1	Intron (ENST00000803258.1/ENST00000803258.1, intron 1 of 3)	24301
chr11:9614010-9614510	522.061	0.0714074	0.18471	0.386592	0.699058	0.783696	chr11:9614010-9614510	WEE1	Exon (ENST00000803187.1/ENST00000803187.1, exon 2 of 2)	27296
chr11:9616802-9617302	12.0474	0.0660081	0.358852	0.183942	0.854059	0.900815	chr11:9616802-9617302	WEE1	Intron (ENST00000803184.1/ENST00000803184.1, intron 1 of 2)	30088
chr11:9622278-9622778	7.68675	2.21573	0.699329	3.16836	0.00153302	0.00746529	chr11:9622278-9622778	WEE1	Distal Intergenic	35564
chr11:9663801-9664301	351.725	0.557474	0.165538	3.36765	0.00075811	0.00417761	chr11:9663801-9664301	LOC124902628	Promoter (<=1kb)	0
chr11:9669849-9670349	14.6056	-1.66946	0.470061	-3.55158	0.000382926	0.00235464	chr11:9669849-9670349	SWAP70	Intron (ENST00000447399.6/23075, intron 1 of 10)	5714
chr11:9672242-9672742	25.8965	-1.71373	0.336424	-5.09397	3.50644e-07	4.96477e-06	chr11:9672242-9672742	SWAP70	Intron (ENST00000447399.6/23075, intron 1 of 10)	8107
chr11:9689108-9689608	45.1655	-1.03961	0.283662	-3.66496	0.000247375	0.00162765	chr11:9689108-9689608	SWAP70	Intron (ENST00000447399.6/23075, intron 1 of 10)	24973
chr11:9702073-9702573	24.9156	-1.57664	0.377267	-4.17911	2.92653e-05	0.000257098	chr11:9702073-9702573	SWAP70	Intron (ENST00000447399.6/23075, intron 2 of 10)	-17493
chr11:9716676-9717176	13.496	0.102691	0.370495	0.277172	0.781648	0.847575	chr11:9716676-9717176	SWAP70	Promoter (2-3kb)	-2890
chr11:9726550-9727050	11.1533	-1.91876	0.459873	-4.17236	3.01462e-05	0.000263879	chr11:9726550-9727050	SWAP70	Promoter (<=1kb)	0
chr11:9739063-9739563	8.89459	-1.48192	0.651753	-2.27374	0.0229817	0.0628818	chr11:9739063-9739563	SWAP70	Intron (ENST00000447399.6/23075, intron 7 of 10)	12168
chr11:9748370-9748870	214.992	-0.193436	0.192366	-1.00556	0.314625	0.439914	chr11:9748370-9748870	LINC02709	Intron (ENST00000447399.6/23075, intron 9 of 10)	9294
chr11:9752108-9752608	14.3612	0.384968	0.3429	1.12268	0.261572	0.384365	chr11:9752108-9752608	LINC02709	3' UTR	5556
chr11:9752888-9753388	19.2021	-0.440574	0.296535	-1.48574	0.137348	0.239168	chr11:9752888-9753388	LINC02709	3' UTR	4776
chr11:9756014-9756514	13.2244	-1.40713	0.42917	-3.27874	0.00104273	0.005442	chr11:9756014-9756514	LINC02709	Promoter (1-2kb)	1650
chr11:9759118-9759618	94.3887	-0.0111874	0.188363	-0.0593928	0.952639	0.968949	chr11:9759118-9759618	LOC105369149	Promoter (<=1kb)	0
chr11:9765309-9765809	7.02299	-1.00816	0.546388	-1.84513	0.0650181	0.137453	chr11:9765309-9765809	LINC02709	Intron (ENST00000663578.2/283104, intron 1 of 1)	-5776
chr11:9766017-9766517	9.11341	-1.0257	0.489758	-2.0943	0.0362334	0.0888745	chr11:9766017-9766517	LINC02709	Intron (ENST00000663578.2/283104, intron 1 of 1)	-6484
chr11:9767483-9767983	10.8501	0.38232	0.454788	0.840655	0.400541	0.524813	chr11:9767483-9767983	SBF2-AS1	Intron (ENST00000663578.2/283104, intron 1 of 1)	-7648
chr11:9788208-9788708	22.6717	2.24718	0.410903	5.46888	4.52886e-08	7.77421e-07	chr11:9788208-9788708	SBF2	Promoter (<=1kb)	-235
chr11:9791923-9792423	13.9756	0.531696	0.372366	1.42789	0.153325	0.259415	chr11:9791923-9792423	SBF2	Intron (ENST00000663578.2/283104, intron 1 of 1)	-3950
chr11:9839533-9840033	42.9752	0.446951	0.332038	1.34608	0.178275	0.289751	chr11:9839533-9840033	LOC101928008	Promoter (<=1kb)	390
chr11:9840556-9841056	38.3716	-0.362731	0.280856	-1.29152	0.196524	0.311286	chr11:9840556-9841056	LOC101928008	Promoter (1-2kb)	1413
chr11:9841455-9841955	23.096	0.609926	0.325249	1.87526	0.0607575	0.130757	chr11:9841455-9841955	SBF2	Promoter (1-2kb)	1096
chr11:9858780-9859280	20.8293	-0.509024	0.351464	-1.4483	0.147534	0.252109	chr11:9858780-9859280	SBF2	Intron (ENST00000533659.1/101928008, intron 1 of 2)	-15729
chr11:9859847-9860347	34.872	0.38961	0.254507	1.53084	0.125809	0.224225	chr11:9859847-9860347	SBF2	Intron (ENST00000533659.1/101928008, intron 1 of 2)	-16796
chr11:9862037-9862537	90.4547	0.663061	0.208882	3.17434	0.00150178	0.00733866	chr11:9862037-9862537	SBF2	Intron (ENST00000533659.1/101928008, intron 1 of 2)	-18986
chr11:9894904-9895404	13.5108	-0.356886	0.350622	-1.01787	0.308741	0.433818	chr11:9894904-9895404	SBF2	Intron (ENST00000533659.1/101928008, intron 1 of 2)	-51853
chr11:9900189-9900689	11.4903	1.43071	0.430806	3.321	0.000896944	0.00480322	chr11:9900189-9900689	SBF2	Intron (ENST00000533659.1/101928008, intron 1 of 2)	-57138
chr11:9923225-9923725	15.6784	-1.32673	0.360603	-3.6792	0.000233962	0.00155434	chr11:9923225-9923725	SBF2	Intron (ENST00000533659.1/101928008, intron 2 of 2)	65870
chr11:9930858-9931358	14.8827	2.20511	0.696117	3.16773	0.00153633	0.00747908	chr11:9930858-9931358	SBF2	Intron (ENST00000692716.1/81846, intron 15 of 38)	58237
chr11:9972849-9973349	33.1982	-0.876126	0.299322	-2.92703	0.00342214	0.0143243	chr11:9972849-9973349	SBF2	Intron (ENST00000692716.1/81846, intron 12 of 38)	16246
chr11:10044487-10044987	14.7967	1.04602	0.396616	2.63736	0.0083555	0.0289155	chr11:10044487-10044987	SBF2	Promoter (<=1kb)	0
chr11:10075096-10075596	8.04628	-2.03113	0.531537	-3.82125	0.000132778	0.000957817	chr11:10075096-10075596	SBF2	Intron (ENST00000692716.1/81846, intron 2 of 38)	-30481
chr11:10076786-10077286	28.947	0.450058	0.301675	1.49186	0.135735	0.237143	chr11:10076786-10077286	SBF2	Intron (ENST00000692716.1/81846, intron 2 of 38)	-32171
chr11:10091522-10092022	10.3332	-1.74421	0.441888	-3.94717	7.90814e-05	0.00061227	chr11:10091522-10092022	SBF2	Exon (ENST00000808200.1/ENST00000808200.1, exon 1 of 2)	-46907
chr11:10122681-10123181	8.31003	-0.500509	0.443662	-1.12813	0.259265	0.381865	chr11:10122681-10123181	SBF2	Intron (ENST00000692716.1/81846, intron 2 of 38)	-78066
chr11:10207972-10208472	20.7922	-0.776745	0.339634	-2.28701	0.0221954	0.0612363	chr11:10207972-10208472	SBF2	Intron (ENST00000692716.1/81846, intron 1 of 38)	85597
chr11:10289291-10289791	13.8319	-0.403368	0.410206	-0.983331	0.325444	0.450997	chr11:10289291-10289791	SBF2	Intron (ENST00000692716.1/81846, intron 1 of 38)	4278
chr11:10293973-10294473	174.194	0.302964	0.169037	1.79229	0.0730859	0.149986	chr11:10293973-10294473	SBF2	Promoter (<=1kb)	0
chr11:10295852-10296352	9.35325	-2.09742	0.457514	-4.5844	4.55299e-06	4.95045e-05	chr11:10295852-10296352	SBF2	Promoter (1-2kb)	-1625
chr11:10298296-10298796	194.265	-0.259484	0.198761	-1.30551	0.191719	0.305599	chr11:10298296-10298796	SBF2	Intron (ENST00000847467.1/ENST00000847467.1, intron 1 of 1)	3999
chr11:10307890-10308390	321.994	0.305868	0.15971	1.91515	0.0554733	0.122257	chr11:10307890-10308390	CAND1.11	Promoter (<=1kb)	0
chr11:10309444-10309944	14.2218	-0.438222	0.335837	-1.30486	0.19194	0.305825	chr11:10309444-10309944	CAND1.11	Promoter (1-2kb)	1131
chr11:10310378-10310878	13.0164	-0.206838	0.358415	-0.577091	0.563878	0.67241	chr11:10310378-10310878	CAND1.11	Promoter (2-3kb)	2065
chr11:10314622-10315122	16.6378	-1.10628	0.39864	-2.77514	0.00551774	0.0209223	chr11:10314622-10315122	AMPD3	Promoter (2-3kb)	-2549
chr11:10322911-10323411	45.8332	-0.138382	0.228586	-0.605381	0.544926	0.65592	chr11:10322911-10323411	AMPD3	Intron (ENST00000527261.5/100130460, intron 1 of 2)	5240
chr11:10328353-10328853	7.53335	0.601402	0.441418	1.36243	0.173062	0.283423	chr11:10328353-10328853	CAND1.11	Promoter (1-2kb)	-1807
chr11:10366547-10367047	71.6543	1.78056	0.231973	7.6757	1.64518e-14	8.57163e-13	chr11:10366547-10367047	CAND1.11	Intron (ENST00000527261.5/100130460, intron 2 of 2)	9274
chr11:10373886-10374386	15.4634	0.392549	0.412752	0.951052	0.341578	0.467228	chr11:10373886-10374386	CAND1.11	Intron (ENST00000527261.5/100130460, intron 2 of 2)	16613
chr11:10378982-10379482	8.28099	1.09065	0.61017	1.78745	0.0738647	0.15117	chr11:10378982-10379482	CAND1.11	Intron (ENST00000527261.5/100130460, intron 2 of 2)	21709
chr11:10382491-10382991	68.3412	3.72383	0.383312	9.71487	2.60571e-22	4.13137e-20	chr11:10382491-10382991	CAND1.11	Intron (ENST00000527261.5/100130460, intron 2 of 2)	25218
chr11:10392692-10393192	10.583	3.13749	0.626578	5.00734	5.51866e-07	7.4821e-06	chr11:10392692-10393192	CAND1.11	Intron (ENST00000527261.5/100130460, intron 2 of 2)	-15176
chr11:10398467-10398967	14.3613	1.11367	0.456258	2.44088	0.0146514	0.0447211	chr11:10398467-10398967	CAND1.11	Intron (ENST00000527261.5/100130460, intron 2 of 2)	-9401
chr11:10400822-10401322	27.359	1.89713	0.380037	4.99196	5.9771e-07	8.03962e-06	chr11:10400822-10401322	CAND1.11	Intron (ENST00000527261.5/100130460, intron 2 of 2)	-7046
chr11:10401769-10402269	9.07233	-0.526021	0.559592	-0.940009	0.347213	0.472766	chr11:10401769-10402269	CAND1.11	Intron (ENST00000527261.5/100130460, intron 2 of 2)	-6099
chr11:10406101-10406601	69.1293	0.359027	0.222002	1.61722	0.10583	0.197303	chr11:10406101-10406601	CAND1.11	Promoter (1-2kb)	-1767
chr11:10407066-10407566	9.11153	-0.306695	0.494293	-0.620473	0.534946	0.647267	chr11:10407066-10407566	CAND1.11	Promoter (<=1kb)	-802
chr11:10407803-10408303	11.167	-0.378685	0.442302	-0.856169	0.391904	0.516526	chr11:10407803-10408303	CAND1.11	Promoter (<=1kb)	-65
chr11:10409314-10409814	61.5314	1.60952	0.316383	5.08724	3.63312e-07	5.12898e-06	chr11:10409314-10409814	CAND1.11	Promoter (<=1kb)	946
chr11:10413231-10413731	81.1969	-0.744262	0.222932	-3.33852	0.000842259	0.00456305	chr11:10413231-10413731	CAND1.11	Intron (ENST00000532250.5/272, intron 2 of 3)	4863
chr11:10414567-10415067	66.2894	0.38543	0.233325	1.6519	0.0985547	0.187223	chr11:10414567-10415067	CAND1.11	Intron (ENST00000532250.5/272, intron 2 of 3)	6199
chr11:10428399-10428899	35.6118	3.14975	0.372408	8.45778	2.72509e-17	2.12193e-15	chr11:10428399-10428899	CAND1.11	Intron (ENST00000532250.5/272, intron 2 of 3)	20031
chr11:10432533-10433033	18.7338	-0.617881	0.37307	-1.65621	0.0976799	0.186004	chr11:10432533-10433033	AMPD3	Intron (ENST00000532250.5/272, intron 2 of 3)	-17288
chr11:10441944-10442444	161.417	0.596547	0.187255	3.18576	0.00144377	0.00710583	chr11:10441944-10442444	AMPD3	Intron (ENST00000532250.5/272, intron 2 of 3)	-7877
chr11:10444847-10445347	41.1176	1.77603	0.290919	6.10492	1.02852e-09	2.40334e-08	chr11:10444847-10445347	AMPD3	Intron (ENST00000532250.5/272, intron 2 of 3)	-4974
chr11:10447389-10447889	13.6913	0.0189242	0.364795	0.0518764	0.958627	0.972907	chr11:10447389-10447889	AMPD3	Promoter (2-3kb)	-2432
chr11:10447916-10448416	8.21078	0.876798	0.557372	1.57309	0.115697	0.210754	chr11:10447916-10448416	AMPD3	Promoter (1-2kb)	-1905
chr11:10450411-10450911	266.21	0.404427	0.150359	2.68974	0.00715075	0.0256125	chr11:10450411-10450911	AMPD3	Promoter (<=1kb)	0
chr11:10455732-10456232	305.898	-0.292	0.184441	-1.58316	0.113384	0.207683	chr11:10455732-10456232	AMPD3	Promoter (<=1kb)	0
chr11:10457796-10458296	16.9654	-0.100795	0.36768	-0.274139	0.783978	0.849293	chr11:10457796-10458296	AMPD3	Promoter (1-2kb)	1610
chr11:10459061-10459561	303.385	0.136942	0.181888	0.752893	0.451514	0.572572	chr11:10459061-10459561	AMPD3	Promoter (1-2kb)	-1579
chr11:10460565-10461065	10.4828	-1.08513	0.425164	-2.55225	0.010703	0.0350659	chr11:10460565-10461065	AMPD3	Promoter (<=1kb)	-75
chr11:10466170-10466670	16.6887	-0.0270716	0.500989	-0.0540363	0.956906	0.971865	chr11:10466170-10466670	AMPD3	Intron (ENST00000532250.5/272, intron 3 of 3)	5030
chr11:10473296-10473796	9.68564	-0.051897	0.464036	-0.111838	0.910952	0.94044	chr11:10473296-10473796	AMPD3	Intron (ENST00000532250.5/272, intron 3 of 3)	-8087
chr11:10477087-10477587	18.2791	0.498427	0.390499	1.27638	0.20182	0.31744	chr11:10477087-10477587	AMPD3	Intron (ENST00000532250.5/272, intron 3 of 3)	-4296
chr11:10477980-10478480	8.66893	0.0343909	0.520798	0.0660351	0.94735	0.965377	chr11:10477980-10478480	AMPD3	Intron (ENST00000532250.5/272, intron 3 of 3)	-3403
chr11:10485939-10486439	8.70208	-0.874882	0.473642	-1.84714	0.0647271	0.137004	chr11:10485939-10486439	AMPD3	Intron (ENST00000444303.6/272, intron 4 of 13)	4056
chr11:10488057-10488557	34.6177	0.897413	0.28016	3.20322	0.00135902	0.00676038	chr11:10488057-10488557	AMPD3	Intron (ENST00000444303.6/272, intron 5 of 13)	-4810
chr11:10495280-10495780	10.4363	-1.11333	0.442717	-2.51476	0.0119113	0.038094	chr11:10495280-10495780	AMPD3	Promoter (1-2kb)	1913
chr11:10497947-10498904	19.5291	-1.11636	0.337353	-3.30917	0.00093573	0.00497625	chr11:10497947-10498904	AMPD3	Promoter (<=1kb)	0
chr11:10499631-10500131	8.91938	-0.678973	0.458941	-1.47944	0.139024	0.241286	chr11:10499631-10500131	AMPD3	Promoter (<=1kb)	-54
chr11:10501196-10501696	9.30536	-0.702378	0.47981	-1.46387	0.14323	0.24674	chr11:10501196-10501696	AMPD3	Promoter (1-2kb)	1011
chr11:10512798-10513298	12.2199	0.613771	0.411262	1.49241	0.135592	0.236937	chr11:10512798-10513298	MIR4485	3' UTR	-4472
chr11:10519512-10520012	6.938	-1.00542	0.522284	-1.92503	0.0542251	0.120194	chr11:10519512-10520012	MIR4485	Intron (ENST00000265981.7/50862, intron 4 of 5)	-11186
chr11:10527159-10527659	43.2049	0.675955	0.23421	2.8861	0.00390042	0.0159001	chr11:10527159-10527659	RNF141	Intron (ENST00000265981.7/50862, intron 3 of 5)	13247
chr11:10536077-10536577	22.2643	0.184523	0.338167	0.545654	0.585304	0.690693	chr11:10536077-10536577	RNF141	Intron (ENST00000265981.7/50862, intron 1 of 5)	4329
chr11:10538315-10538815	7.93559	-0.496851	0.479532	-1.03611	0.300149	0.425109	chr11:10538315-10538815	RNF141	Promoter (2-3kb)	2091
chr11:10540995-10541495	484.607	-0.177787	0.170931	-1.04011	0.298288	0.423248	chr11:10540995-10541495	IRAG1-AS1	Promoter (<=1kb)	0
chr11:10581540-10582040	37.7746	2.30758	0.343569	6.71648	1.86169e-11	5.90889e-10	chr11:10581540-10582040	IRAG1-AS1	Promoter (<=1kb)	-939
chr11:10585138-10585638	9.15921	-1.25756	0.421268	-2.98518	0.00283414	0.0122951	chr11:10585138-10585638	IRAG1-AS1	Promoter (1-2kb)	1513
chr11:10586556-10587056	51.5856	1.82989	0.255221	7.16982	7.50967e-13	3.05123e-11	chr11:10586556-10587056	IRAG1-AS1	Promoter (2-3kb)	2931
chr11:10588860-10589360	52.1579	-0.644094	0.279154	-2.30731	0.0210376	0.0588181	chr11:10588860-10589360	IRAG1-AS1	Exon (ENST00000671658.2/100129827, exon 2 of 4)	-3766
chr11:10594341-10594841	12.7299	-0.410472	0.387039	-1.06054	0.288897	0.413363	chr11:10594341-10594841	IRAG1-AS1	Promoter (<=1kb)	240
chr11:10604426-10604926	10.2661	0.40397	0.498158	0.810928	0.417407	0.540631	chr11:10604426-10604926	LYVE1	3' UTR	6763
chr11:10606500-10607000	19.8723	-0.0422296	0.306444	-0.137805	0.890394	0.92609	chr11:10606500-10607000	LYVE1	3' UTR	4689
chr11:10623360-10623860	54.7231	0.568906	0.272549	2.08735	0.0368561	0.090034	chr11:10623360-10623860	IRAG1	3' UTR	10124
chr11:10627280-10627780	10.0929	-0.873847	0.470707	-1.85646	0.0633885	0.134893	chr11:10627280-10627780	IRAG1	5' UTR	6204
chr11:10628494-10628994	40.6687	0.469803	0.279073	1.68344	0.0922898	0.178432	chr11:10628494-10628994	IRAG1	5' UTR	4990
chr11:10647441-10647941	39.3371	-0.0470589	0.247221	-0.190351	0.849034	0.897182	chr11:10647441-10647941	IRAG1	Intron (ENST00000424001.5/10335, intron 1 of 18)	4244
chr11:10651573-10652073	12.8364	0.399566	0.382979	1.04331	0.296804	0.421706	chr11:10651573-10652073	IRAG1	Promoter (<=1kb)	112
chr11:10652878-10653378	7.19564	-1.57863	0.54115	-2.91717	0.00353221	0.0146845	chr11:10652878-10653378	IRAG1	Promoter (<=1kb)	-502
chr11:10654200-10654700	66.1537	-0.00342308	0.212791	-0.0160866	0.987165	0.991691	chr11:10654200-10654700	IRAG1	Promoter (1-2kb)	-1824
chr11:10654778-10655278	10.6936	-0.73186	0.404488	-1.80935	0.070397	0.145825	chr11:10654778-10655278	IRAG1	Promoter (2-3kb)	-2402
chr11:10658734-10659234	31.0525	0.0442134	0.289291	0.152834	0.878529	0.917705	chr11:10658734-10659234	IRAG1	Intron (ENST00000547195.5/10335, intron 1 of 18)	-6358
chr11:10664441-10664941	24.2532	3.60331	0.47405	7.60112	2.93569e-14	1.47794e-12	chr11:10664441-10664941	IRAG1	Intron (ENST00000547195.5/10335, intron 1 of 18)	-12065
chr11:10675125-10675625	9.68044	1.24759	0.575354	2.16838	0.0301298	0.077415	chr11:10675125-10675625	IRAG1	Intron (ENST00000547195.5/10335, intron 1 of 18)	17889
chr11:10688266-10688766	15.8464	0.765852	0.382127	2.00418	0.0450507	0.10467	chr11:10688266-10688766	IRAG1	Intron (ENST00000547195.5/10335, intron 1 of 18)	4748
chr11:10722208-10722708	22.3359	0.952338	0.422601	2.25351	0.0242268	0.0655167	chr11:10722208-10722708	IRAG1	Intron (ENST00000760187.1/ENST00000760187.1, intron 1 of 2)	-28220
chr11:10725419-10725919	87.0157	0.45655	0.228358	1.99927	0.0455788	0.105597	chr11:10725419-10725919	CTR9	Exon (ENST00000384131.1/ENST00000384131.1, exon 1 of 1)	-25099
chr11:10735687-10736187	253.19	0.233269	0.167628	1.39158	0.164049	0.27259	chr11:10735687-10736187	CTR9	Distal Intergenic	-14831
chr11:10740510-10741010	8.33523	-1.2037	0.505092	-2.38314	0.0171658	0.0504525	chr11:10740510-10741010	CTR9	Distal Intergenic	-10008
chr11:10742814-10743314	141.374	-0.0388054	0.202068	-0.192041	0.84771	0.896256	chr11:10742814-10743314	CTR9	Distal Intergenic	-7704
chr11:10744718-10745218	8.54633	-0.50898	0.440841	-1.15456	0.248269	0.3698	chr11:10744718-10745218	CTR9	Distal Intergenic	-5800
chr11:10746538-10747038	8.41971	-0.819203	0.54117	-1.51376	0.130086	0.22991	chr11:10746538-10747038	CTR9	Distal Intergenic	-3980
chr11:10747675-10748175	13.4637	-1.61864	0.407178	-3.97526	7.03036e-05	0.000552337	chr11:10747675-10748175	CTR9	Promoter (2-3kb)	-2843
chr11:10748504-10749004	45.3118	0.600419	0.246138	2.43936	0.0147134	0.0448704	chr11:10748504-10749004	CTR9	Promoter (2-3kb)	-2014
chr11:10750949-10751449	545.142	0.177899	0.161857	1.09911	0.27172	0.395228	chr11:10750949-10751449	CTR9	Promoter (<=1kb)	0
chr11:10762144-10762644	22.3055	-0.758272	0.31687	-2.39301	0.016711	0.0494355	chr11:10762144-10762644	CTR9	Intron (ENST00000715696.1/9646, intron 7 of 24)	-3690
chr11:10770582-10771082	21.8783	-0.13308	0.329363	-0.404052	0.686175	0.773333	chr11:10770582-10771082	CTR9	Promoter (1-2kb)	-1425
chr11:10778989-10779489	7.41342	-1.14225	0.472989	-2.41497	0.0157365	0.0472344	chr11:10778989-10779489	CTR9	3' UTR	3468
chr11:10780018-10780518	10.4666	0.718963	0.421353	1.70632	0.0879488	0.172124	chr11:10780018-10780518	CTR9	Intron (ENST00000532365.2/9646, intron 1 of 3)	4497
chr11:10786304-10786804	13.5724	-0.0685727	0.376214	-0.18227	0.855371	0.901709	chr11:10786304-10786804	CTR9	Intron (ENST00000532365.2/9646, intron 2 of 3)	10783
chr11:10792421-10792921	263.565	0.186829	0.159695	1.16991	0.242035	0.362838	chr11:10792421-10792921	EIF4G2	Intron (ENST00000532365.2/9646, intron 3 of 3)	6440
chr11:10796938-10797438	19.5701	-1.22203	0.353899	-3.45304	0.000554297	0.00321351	chr11:10796938-10797438	EIF4G2	Promoter (1-2kb)	1923
chr11:10798326-10798826	26.4578	-0.404643	0.289191	-1.39923	0.161745	0.269759	chr11:10798326-10798826	EIF4G2	Promoter (<=1kb)	535
chr11:10800234-10800734	23.7165	0.0563516	0.370681	0.152022	0.87917	0.918124	chr11:10800234-10800734	EIF4G2	Promoter (<=1kb)	0
chr11:10802437-10802937	6.73146	-0.659245	0.5126	-1.28608	0.198415	0.313506	chr11:10802437-10802937	EIF4G2	Promoter (<=1kb)	-91
chr11:10803230-10803730	8.30752	-0.660874	0.464728	-1.42207	0.155007	0.261588	chr11:10803230-10803730	EIF4G2	Promoter (<=1kb)	808
chr11:10806473-10806973	16.3481	-0.445691	0.351169	-1.26916	0.204382	0.320396	chr11:10806473-10806973	EIF4G2	Promoter (<=1kb)	-210
chr11:10808808-10809308	845.392	-0.435344	0.191902	-2.26857	0.0232944	0.0635552	chr11:10808808-10809308	LOC101928053	Promoter (<=1kb)	0
chr11:10813881-10814381	23.5735	-1.2388	0.31417	-3.94307	8.04443e-05	0.000621178	chr11:10813881-10814381	LOC101928053	Exon (ENST00000525350.5/58486, exon 5 of 5)	4677
chr11:10822955-10823455	9.40466	-0.544227	0.448572	-1.21324	0.225037	0.343879	chr11:10822955-10823455	LOC101928053	Exon (ENST00000525350.5/58486, exon 4 of 5)	13751
chr11:10824823-10825323	13.9555	-0.37912	0.425692	-0.890596	0.373146	0.498103	chr11:10824823-10825323	LOC101928053	Intron (ENST00000727607.1/101928053, intron 2 of 2)	15619
chr11:10846612-10847112	9.01178	-0.87283	0.465898	-1.87344	0.0610082	0.131161	chr11:10846612-10847112	ZBED5	Intron (ENST00000525350.5/58486, intron 1 of 4)	9106
chr11:10857931-10858431	817.105	-0.110884	0.191031	-0.580451	0.56161	0.670412	chr11:10857931-10858431	ZBED5	Promoter (<=1kb)	0
chr11:10863030-10863530	9.54212	0.615784	0.480848	1.28062	0.200327	0.315744	chr11:10863030-10863530	ZBED5	Intron (ENST00000664276.2/729013, intron 1 of 2)	-4234
chr11:10878600-10879100	60.8712	0.323372	0.227573	1.42096	0.155329	0.261958	chr11:10878600-10879100	ZBED5	Exon (ENST00000664276.2/729013, exon 3 of 3)	-19804
chr11:10899531-10900031	105.43	1.42827	0.19505	7.32255	2.43294e-13	1.06704e-11	chr11:10899531-10900031	LOC124902629	Promoter (<=1kb)	0
chr11:10908512-10909012	29.0162	3.40126	0.474216	7.17238	7.37036e-13	2.99936e-11	chr11:10908512-10909012	LOC107984309	Exon (ENST00000669704.1/729013, exon 2 of 2)	-8109
chr11:10909431-10909931	34.9927	2.28739	0.314623	7.27025	3.58823e-13	1.5326e-11	chr11:10909431-10909931	LOC107984309	Intron (ENST00000837199.1/105379882, intron 1 of 4)	-9028
chr11:10916616-10917116	8.90631	-0.416749	0.493327	-0.844772	0.398238	0.522587	chr11:10916616-10917116	LOC107984309	Exon (ENST00000837441.1/107984309, exon 3 of 3)	13426
chr11:10918672-10919172	15.8091	-0.205917	0.359194	-0.573275	0.566458	0.674733	chr11:10918672-10919172	LOC107984309	Intron (ENST00000837199.1/105379882, intron 1 of 4)	11370
chr11:10920196-10920696	23.0945	0.4205	0.329099	1.27773	0.201344	0.316888	chr11:10920196-10920696	LOC107984309	Intron (ENST00000837199.1/105379882, intron 1 of 4)	9846
chr11:10921044-10921544	11.7125	-0.279961	0.382556	-0.731816	0.464281	0.584415	chr11:10921044-10921544	LOC107984309	Intron (ENST00000837199.1/105379882, intron 1 of 4)	8998
chr11:10925947-10926447	9.35688	0.988318	0.530419	1.86328	0.0624231	0.133419	chr11:10925947-10926447	LOC107984309	Intron (ENST00000837199.1/105379882, intron 1 of 4)	4095
chr11:10926726-10927226	9.8614	-1.79953	0.444238	-4.05082	5.10391e-05	0.0004178	chr11:10926726-10927226	LOC107984309	Exon (ENST00000837677.1/ENST00000837677.1, exon 1 of 2)	3316
chr11:10930920-10931420	212.563	1.00064	0.156995	6.37372	1.84494e-10	4.92456e-09	chr11:10930920-10931420	LOC105379882	Promoter (<=1kb)	0
chr11:10933697-10934197	152.497	0.165793	0.197404	0.839863	0.400985	0.525254	chr11:10933697-10934197	LOC105379882	Promoter (2-3kb)	2298
chr11:10942580-10943080	16.385	0.199565	0.306279	0.65158	0.514672	0.629467	chr11:10942580-10943080	LOC105379882	Intron (ENST00000837199.1/105379882, intron 2 of 4)	11181
chr11:10984204-10984704	12.1392	0.949872	0.417496	2.27516	0.0228961	0.0627123	chr11:10984204-10984704	LINC02752	Intron (ENST00000837199.1/105379882, intron 2 of 4)	-36179
chr11:10985971-10986471	10.2429	1.79123	0.471278	3.8008	0.00014423	0.00102797	chr11:10985971-10986471	LINC02752	Intron (ENST00000837199.1/105379882, intron 2 of 4)	-34412
chr11:11008905-11009405	10.006	0.139016	0.476948	0.291471	0.770691	0.83935	chr11:11008905-11009405	LINC02752	Intron (ENST00000837199.1/105379882, intron 2 of 4)	-11478
chr11:11019646-11020146	9.82344	-0.778701	0.466559	-1.66903	0.0951118	0.182423	chr11:11019646-11020146	LINC02752	Promoter (<=1kb)	-737
chr11:11022390-11022890	17.0875	-0.0183754	0.364087	-0.0504699	0.959748	0.973624	chr11:11022390-11022890	LINC02752	Promoter (1-2kb)	1507
chr11:11025026-11025526	6.24765	2.12637	0.652883	3.2569	0.00112638	0.00579529	chr11:11025026-11025526	LINC02752	Intron (ENST00000837199.1/105379882, intron 3 of 4)	4143
chr11:11028005-11028505	47.2247	0.130494	0.261574	0.49888	0.617864	0.717713	chr11:11028005-11028505	LINC02752	Intron (ENST00000837199.1/105379882, intron 3 of 4)	7122
chr11:11036774-11037274	44.8823	0.0835847	0.286154	0.292097	0.770213	0.838997	chr11:11036774-11037274	LINC02752	Intron (ENST00000837199.1/105379882, intron 4 of 4)	15891
chr11:11115365-11115865	14.2477	-0.590589	0.413133	-1.42954	0.15285	0.258798	chr11:11115365-11115865	LINC02752	Promoter (1-2kb)	-1989
chr11:11137303-11137803	33.6947	0.229475	0.335192	0.68461	0.49359	0.61081	chr11:11137303-11137803	LOC105376548	Exon (ENST00000529697.1/ENST00000529697.1, exon 2 of 2)	18702
chr11:11147934-11148434	29.5363	1.54321	0.327514	4.71188	2.45441e-06	2.85015e-05	chr11:11147934-11148434	LOC105376548	Intron (ENST00000647635.1/105376550, intron 2 of 6)	8071
chr11:11150111-11150611	117.753	1.01132	0.223041	4.53424	5.78121e-06	6.12427e-05	chr11:11150111-11150611	LOC105376548	Intron (ENST00000647635.1/105376550, intron 2 of 6)	5894
chr11:11156038-11156538	85.5337	1.12407	0.223975	5.01874	5.20128e-07	7.09383e-06	chr11:11156038-11156538	LOC105376548	Promoter (<=1kb)	0
chr11:11157111-11157611	33.0072	-0.207496	0.299107	-0.693716	0.48786	0.605666	chr11:11157111-11157611	LOC105376548	Promoter (<=1kb)	-526
chr11:11170286-11171067	11.2704	0.315269	0.394636	0.798886	0.424356	0.547014	chr11:11170286-11171067	LOC105376548	Intron (ENST00000647635.1/105376550, intron 3 of 6)	-13701
chr11:11171817-11172317	78.5452	0.173707	0.235269	0.738332	0.460313	0.580758	chr11:11171817-11172317	LOC105376548	Intron (ENST00000647635.1/105376550, intron 3 of 6)	-15232
chr11:11229631-11230131	9.04092	0.834043	0.420572	1.98312	0.0473546	0.108659	chr11:11229631-11230131	LOC124902630	Distal Intergenic	14130
chr11:11231052-11231552	30.2598	1.84848	0.333986	5.53459	3.11963e-08	5.53936e-07	chr11:11231052-11231552	LOC124902630	Distal Intergenic	12709
chr11:11244061-11244561	55.3636	2.94079	0.32491	9.05111	1.41527e-19	1.4948e-17	chr11:11244061-11244561	LOC124902630	Promoter (<=1kb)	0
chr11:11247043-11247543	6.9379	-1.25955	0.795802	-1.58274	0.113482	0.207806	chr11:11247043-11247543	LOC124902630	Promoter (2-3kb)	-2782
chr11:11263720-11264220	6.7431	1.05567	0.536442	1.96791	0.0490778	0.111607	chr11:11263720-11264220	LOC124902631	Promoter (1-2kb)	-1985
chr11:11265976-11266476	53.6811	0.251109	0.245897	1.0212	0.307161	0.43225	chr11:11265976-11266476	LOC124902631	Distal Intergenic	-4241
chr11:11268499-11269415	13.8369	-0.409691	0.404364	-1.01317	0.310977	0.436113	chr11:11268499-11269415	LOC124902631	Distal Intergenic	-6764
chr11:11279929-11280429	11.1116	0.154965	0.44955	0.34471	0.730312	0.808406	chr11:11279929-11280429	LOC124902631	Intron (ENST00000227756.5/374378, intron 10 of 10)	-18194
chr11:11311115-11311615	36.9934	1.09558	0.299222	3.66141	0.000250831	0.00164734	chr11:11311115-11311615	CSNK2A3	Intron (ENST00000227756.5/374378, intron 9 of 10)	41635
chr11:11329110-11329610	8.97918	1.22979	0.456078	2.69645	0.00700827	0.0252153	chr11:11329110-11329610	CSNK2A3	Intron (ENST00000227756.5/374378, intron 8 of 10)	23640
chr11:11344035-11344535	19.3124	-0.0639392	0.353552	-0.180848	0.856487	0.902475	chr11:11344035-11344535	CSNK2A3	Intron (ENST00000227756.5/374378, intron 6 of 10)	8715
chr11:11388035-11388535	6.65799	1.59519	0.594916	2.68137	0.00733206	0.0261232	chr11:11388035-11388535	CSNK2A3	Intron (ENST00000227756.5/374378, intron 3 of 10)	-34785
chr11:11400781-11401281	11.3448	0.492801	0.488095	1.00964	0.312667	0.437865	chr11:11400781-11401281	CSNK2A3	Intron (ENST00000227756.5/374378, intron 3 of 10)	-47531
chr11:11408505-11409005	8.67536	1.18254	0.499198	2.36888	0.0178422	0.0519455	chr11:11408505-11409005	CSNK2A3	Intron (ENST00000227756.5/374378, intron 3 of 10)	-55255
chr11:11409224-11409724	18.353	0.795848	0.36377	2.18778	0.028686	0.0745651	chr11:11409224-11409724	CSNK2A3	Intron (ENST00000227756.5/374378, intron 3 of 10)	-55974
chr11:11416526-11417026	56.4763	2.98655	0.326813	9.13841	6.33801e-20	7.00299e-18	chr11:11416526-11417026	CSNK2A3	Intron (ENST00000227756.5/374378, intron 3 of 10)	-63276
chr11:11424694-11425194	8.77237	0.969176	0.527642	1.83681	0.0662386	0.139361	chr11:11424694-11425194	CSNK2A3	Intron (ENST00000227756.5/374378, intron 3 of 10)	-71444
chr11:11446893-11447393	11.4776	1.01151	0.487124	2.07649	0.0378483	0.0918401	chr11:11446893-11447393	CSNK2A3	Intron (ENST00000227756.5/374378, intron 2 of 10)	-93643
chr11:11451505-11452005	16.5433	0.455302	0.426895	1.06654	0.286178	0.410532	chr11:11451505-11452005	CSNK2A3	Intron (ENST00000227756.5/374378, intron 1 of 10)	-98255
chr11:11520398-11520898	34.6015	1.47443	0.312134	4.7237	2.31589e-06	2.70531e-05	chr11:11520398-11520898	LOC124902632	Intron (ENST00000227756.5/374378, intron 1 of 10)	-49070
chr11:11521554-11522054	15.3459	0.912144	0.361842	2.52084	0.0117076	0.0375797	chr11:11521554-11522054	LOC124902632	Intron (ENST00000227756.5/374378, intron 1 of 10)	-47914
chr11:11565562-11566062	6.50706	1.02349	0.56474	1.81233	0.0699353	0.145083	chr11:11565562-11566062	LOC124902632	Intron (ENST00000227756.5/374378, intron 1 of 10)	-3906
chr11:11568457-11568957	84.4626	0.0454277	0.232038	0.195777	0.844785	0.894098	chr11:11568457-11568957	LOC124902632	Promoter (1-2kb)	-1011
chr11:11569985-11570485	13.4827	0.999238	0.38915	2.56774	0.0102363	0.0338727	chr11:11569985-11570485	LOC124902632	Promoter (<=1kb)	0
chr11:11570784-11571284	10.8218	-0.558222	0.373373	-1.49508	0.134894	0.23605	chr11:11570784-11571284	LOC124902632	Promoter (<=1kb)	661
chr11:11577220-11577720	18.7694	0.225475	0.340846	0.661515	0.508282	0.623867	chr11:11577220-11577720	LOC124902632	Intron (ENST00000227756.5/374378, intron 1 of 10)	7097
chr11:11618774-11619274	6.93977	0.13328	0.540494	0.246589	0.805226	0.864907	chr11:11618774-11619274	LOC107983976	Promoter (2-3kb)	2484
chr11:11621879-11622379	410.304	0.294433	0.172318	1.70866	0.0875136	0.171486	chr11:11621879-11622379	GALNT18	Promoter (<=1kb)	0
chr11:11777849-11778349	12.8842	-0.131261	0.369331	-0.355403	0.722288	0.802119	chr11:11777849-11778349	MIR8070	Intron (ENST00000794532.1/ENST00000794532.1, intron 2 of 2)	4873
chr11:11786209-11786709	7.60917	1.80681	0.537634	3.36066	0.000777552	0.00426739	chr11:11786209-11786709	MIR8070	Promoter (2-3kb)	-2987
chr11:11787670-11788170	61.6099	0.641043	0.230023	2.78687	0.00532201	0.0203397	chr11:11787670-11788170	MIR8070	Intron (ENST00000794532.1/ENST00000794532.1, intron 2 of 2)	-4448
chr11:11789699-11790199	11.3783	0.0221532	0.450293	0.0491973	0.960762	0.974284	chr11:11789699-11790199	MIR8070	Intron (ENST00000794532.1/ENST00000794532.1, intron 2 of 2)	-6477
chr11:11798740-11799240	36.5295	-0.193349	0.282547	-0.684306	0.493782	0.610963	chr11:11798740-11799240	MIR8070	Intron (ENST00000794532.1/ENST00000794532.1, intron 2 of 2)	-15518
chr11:11811340-11811840	75.2409	3.75287	0.384054	9.77174	1.4888e-22	2.42394e-20	chr11:11811340-11811840	MIR8070	Exon (ENST00000794532.1/ENST00000794532.1, exon 1 of 3)	-28118
chr11:11841708-11842208	513.763	-0.388944	0.164983	-2.35747	0.0183998	0.0531675	chr11:11841708-11842208	LOC107984311	Promoter (<=1kb)	0
chr11:11849166-11849666	119.863	-0.038355	0.176243	-0.217626	0.827721	0.881545	chr11:11849166-11849666	USP47	Intron (ENST00000339865.9/55031, intron 1 of 26)	7100
chr11:11856577-11857077	70.8791	-0.197931	0.2667	-0.74215	0.457997	0.578619	chr11:11856577-11857077	USP47	Exon (ENST00000530297.1/ENST00000530297.1, exon 1 of 1)	14511
chr11:11857649-11858149	119.833	2.68481	0.25424	10.5601	4.56046e-26	1.13164e-23	chr11:11857649-11858149	USP47	Intron (ENST00000339865.9/55031, intron 1 of 26)	15583
chr11:11864287-11864787	9.49656	-0.372364	0.445145	-0.836501	0.402873	0.527013	chr11:11864287-11864787	USP47	Intron (ENST00000339865.9/55031, intron 1 of 26)	-15399
chr11:11884707-11885207	59.1365	0.453761	0.230568	1.96802	0.0490663	0.111585	chr11:11884707-11885207	USP47	Intron (ENST00000339865.9/55031, intron 2 of 26)	4521
chr11:11898612-11899377	14.6835	0.915856	0.390916	2.34285	0.0191373	0.0547661	chr11:11898612-11899377	USP47	Intron (ENST00000339865.9/55031, intron 4 of 26)	18426
chr11:11899388-11899888	9.42717	-0.499866	0.465076	-1.07481	0.282461	0.406644	chr11:11899388-11899888	USP47	Intron (ENST00000339865.9/55031, intron 4 of 26)	19202
chr11:11931368-11931868	22.6185	-0.23846	0.339704	-0.701964	0.482702	0.60102	chr11:11931368-11931868	USP47	Intron (ENST00000339865.9/55031, intron 13 of 26)	-6462
chr11:11960633-11961133	116.912	0.105751	0.228899	0.462	0.644081	0.739389	chr11:11960633-11961133	DKK3	3' UTR	7613
chr11:11961614-11962114	10.9569	-1.25729	0.443659	-2.83391	0.00459822	0.0181293	chr11:11961614-11962114	DKK3	3' UTR	6632
chr11:11963450-11963950	9.83188	-0.488267	0.465429	-1.04907	0.294146	0.418856	chr11:11963450-11963950	DKK3	3' UTR	4796
chr11:11966781-11967281	165.157	-0.357773	0.1817	-1.96903	0.0489497	0.111397	chr11:11966781-11967281	DKK3	Promoter (1-2kb)	1465
chr11:11975192-11975692	24.3778	0.569708	0.487942	1.16757	0.242979	0.36389	chr11:11975192-11975692	DKK3	Intron (ENST00000396505.7/27122, intron 4 of 7)	4224
chr11:11987454-11987954	19.1231	0.873949	0.382755	2.28331	0.0224122	0.0616907	chr11:11987454-11987954	DKK3	Intron (ENST00000396505.7/27122, intron 4 of 7)	6765
chr11:11995571-11996071	33.2389	-0.105705	0.36703	-0.288	0.773347	0.841343	chr11:11995571-11996071	DKK3	Promoter (<=1kb)	-852
chr11:11997026-11997526	12.0026	0.13883	0.452813	0.306594	0.759152	0.830519	chr11:11997026-11997526	DKK3	Promoter (2-3kb)	-2307
chr11:11998383-11998883	57.6152	0.819018	0.243187	3.36785	0.000757567	0.00417506	chr11:11998383-11998883	DKK3	Exon (ENST00000396505.7/27122, exon 4 of 8)	3543
chr11:12009082-12009582	111.127	1.6118	0.205688	7.83616	4.64551e-15	2.62202e-13	chr11:12009082-12009582	DKK3	Promoter (<=1kb)	0
chr11:12026821-12027321	13.3076	1.65279	0.435542	3.79479	0.000147768	0.00104916	chr11:12026821-12027321	LINC02547	Distal Intergenic	-3554
chr11:12044202-12044702	91.4529	0.186165	0.216337	0.860534	0.389495	0.51413	chr11:12044202-12044702	LINC02547	Intron (ENST00000531559.1/105376554, intron 1 of 1)	13327
chr11:12047335-12047835	151.613	-0.193205	0.18869	-1.02392	0.305871	0.430871	chr11:12047335-12047835	LINC02547	Intron (ENST00000531559.1/105376554, intron 1 of 1)	16460
chr11:12050644-12051144	16.3544	-0.826024	0.420005	-1.9667	0.049218	0.111854	chr11:12050644-12051144	LINC02547	Intron (ENST00000531559.1/105376554, intron 1 of 1)	19769
chr11:12053150-12053650	60.2559	-0.278785	0.269646	-1.03389	0.301187	0.42609	chr11:12053150-12053650	LINC02547	Intron (ENST00000531559.1/105376554, intron 1 of 1)	22275
chr11:12062114-12062614	41.2959	1.55986	0.348295	4.47855	7.51529e-06	7.726e-05	chr11:12062114-12062614	LINC02989	Distal Intergenic	-24257
chr11:12065894-12066394	7.04803	1.14822	0.616511	1.86245	0.0625392	0.133594	chr11:12065894-12066394	LINC02989	Exon (ENST00000476130.3/ENST00000476130.3, exon 1 of 3)	-20477
chr11:12070833-12071333	26.6133	0.58774	0.441879	1.33009	0.183488	0.295852	chr11:12070833-12071333	LINC02989	Intron (ENST00000476130.3/ENST00000476130.3, intron 2 of 2)	-15538
chr11:12083477-12083977	46.3103	1.30168	0.268757	4.84332	1.27685e-06	1.58907e-05	chr11:12083477-12083977	LINC02989	Promoter (2-3kb)	-2894
chr11:12087370-12087870	255.1	-0.0658909	0.18241	-0.361224	0.717932	0.798664	chr11:12087370-12087870	LINC02989	Promoter (<=1kb)	470
chr11:12101259-12101759	14.3921	-0.896813	0.394895	-2.27101	0.0231461	0.0632369	chr11:12101259-12101759	MICAL2	Intron (ENST00000532179.5/9645, intron 1 of 2)	7242
chr11:12102434-12102934	8.16219	-1.39179	0.642677	-2.16561	0.0303412	0.077832	chr11:12102434-12102934	MICAL2	Intron (ENST00000532179.5/9645, intron 1 of 2)	-7656
chr11:12104004-12104504	11.2771	-0.446052	0.463944	-0.961434	0.336334	0.461918	chr11:12104004-12104504	MICAL2	Intron (ENST00000532179.5/9645, intron 1 of 2)	-6086
chr11:12110251-12110751	788.085	0.108203	0.190404	0.568284	0.569842	0.677574	chr11:12110251-12110751	MICAL2	Promoter (<=1kb)	0
chr11:12113280-12113780	35.8895	0.822322	0.252989	3.25042	0.00115233	0.00590331	chr11:12113280-12113780	MICAL2	Promoter (2-3kb)	2672
chr11:12117081-12117831	13.7111	0.427076	0.386032	1.10632	0.268587	0.391854	chr11:12117081-12117831	MICAL2	Promoter (<=1kb)	385
chr11:12118210-12118710	9.65526	-0.120046	0.503905	-0.238232	0.811701	0.869741	chr11:12118210-12118710	MICAL2	Promoter (1-2kb)	1514
chr11:12118907-12119407	11.6294	0.394517	0.450961	0.874837	0.381663	0.5063	chr11:12118907-12119407	MICAL2	Promoter (2-3kb)	-2068
chr11:12120107-12120607	7.26736	0.00117128	0.541698	0.00216223	0.998275	0.998847	chr11:12120107-12120607	MICAL2	Promoter (<=1kb)	-868
chr11:12122020-12122520	58.9414	1.09187	0.253168	4.31281	1.61194e-05	0.00015208	chr11:12122020-12122520	MICAL2	Promoter (<=1kb)	545
chr11:12123809-12124309	8.66881	-1.25841	0.496782	-2.53312	0.0113053	0.0365641	chr11:12123809-12124309	MICAL2	Promoter (2-3kb)	2334
chr11:12124812-12125312	56.3876	-0.00508114	0.232717	-0.0218341	0.98258	0.988629	chr11:12124812-12125312	MICAL2	Intron (ENST00000532179.5/9645, intron 1 of 2)	3337
chr11:12127331-12127831	16.4623	-0.0148803	0.372832	-0.0399116	0.968164	0.979189	chr11:12127331-12127831	MICAL2	Intron (ENST00000532179.5/9645, intron 1 of 2)	5856
chr11:12129220-12129720	12.8533	1.99149	0.470199	4.23542	2.28122e-05	0.000206738	chr11:12129220-12129720	MICAL2	Intron (ENST00000532179.5/9645, intron 1 of 2)	7745
chr11:12130371-12130871	13.891	-0.344985	0.432582	-0.797501	0.42516	0.547783	chr11:12130371-12130871	MICAL2	Intron (ENST00000532179.5/9645, intron 1 of 2)	-7517
chr11:12134006-12134506	45.7022	0.42505	0.278884	1.52411	0.127481	0.226472	chr11:12134006-12134506	MICAL2	Intron (ENST00000532179.5/9645, intron 1 of 2)	-3882
chr11:12137126-12137626	11.916	-0.888384	0.441235	-2.0134	0.0440725	0.102963	chr11:12137126-12137626	MICAL2	Promoter (<=1kb)	-762
chr11:12137777-12138678	17.3478	0.405525	0.361885	1.12059	0.262461	0.385315	chr11:12137777-12138678	MICAL2	Promoter (<=1kb)	0
chr11:12141220-12141720	41.9797	0.897548	0.329866	2.72095	0.00650947	0.0238227	chr11:12141220-12141720	MICAL2	Promoter (2-3kb)	2832
chr11:12142239-12142739	17.0664	0.863338	0.388381	2.22291	0.0262216	0.0695763	chr11:12142239-12142739	MICAL2	Intron (ENST00000532179.5/9645, intron 1 of 2)	3851
chr11:12144755-12145255	93.017	0.578996	0.249907	2.31685	0.020512	0.0577003	chr11:12144755-12145255	MICAL2	Intron (ENST00000532179.5/9645, intron 1 of 2)	6367
chr11:12150799-12151299	141.49	-0.353377	0.223714	-1.57959	0.1142	0.208779	chr11:12150799-12151299	MICAL2	Intron (ENST00000532179.5/9645, intron 1 of 2)	-10144
chr11:12153075-12153575	36.1312	1.12852	0.313589	3.59871	0.000319799	0.00202418	chr11:12153075-12153575	MICAL2	5' UTR	-7868
chr11:12157211-12157711	162.678	0.192799	0.185384	1.04	0.298342	0.423296	chr11:12157211-12157711	MICAL2	Intron (ENST00000532179.5/9645, intron 1 of 2)	-3732
chr11:12158106-12158606	11.7383	-0.00847972	0.385505	-0.0219964	0.982451	0.988551	chr11:12158106-12158606	MICAL2	Promoter (2-3kb)	-2837
chr11:12159709-12160209	15.2936	-0.0748505	0.344152	-0.217492	0.827825	0.881633	chr11:12159709-12160209	MICAL2	Promoter (1-2kb)	-1234
chr11:12162606-12163106	16.4522	-0.466298	0.406171	-1.14803	0.250955	0.372783	chr11:12162606-12163106	MICAL2	Promoter (<=1kb)	450
chr11:12163933-12164433	47.4198	0.825335	0.245008	3.36861	0.000755493	0.00416586	chr11:12163933-12164433	MIR6124	Promoter (<=1kb)	250
chr11:12165232-12165732	10.9943	-1.14536	0.450744	-2.54104	0.0110524	0.0359323	chr11:12165232-12165732	MIR6124	Promoter (1-2kb)	1549
chr11:12167011-12167511	103.006	0.619992	0.20138	3.07871	0.00207897	0.00956526	chr11:12167011-12167511	MIR6124	Intron (ENST00000532179.5/9645, intron 2 of 2)	3328
chr11:12168016-12168516	15.8484	-0.233722	0.356165	-0.656217	0.511684	0.626758	chr11:12168016-12168516	MIR6124	Intron (ENST00000532179.5/9645, intron 2 of 2)	4333
chr11:12172561-12173534	21.5029	0.787103	0.330943	2.37836	0.0173898	0.0509459	chr11:12172561-12173534	MIR6124	Intron (ENST00000532179.5/9645, intron 2 of 2)	8878
chr11:12174580-12175080	191.405	-0.472194	0.155803	-3.03071	0.00243977	0.0108921	chr11:12174580-12175080	MIR6124	Intron (ENST00000532179.5/9645, intron 2 of 2)	10897
chr11:12178979-12179479	53.5629	1.75653	0.300886	5.83785	5.28778e-09	1.09135e-07	chr11:12178979-12179479	MIR6124	Intron (ENST00000532179.5/9645, intron 2 of 2)	15296
chr11:12183102-12183602	19.7038	1.63113	0.384475	4.24249	2.2105e-05	0.000201143	chr11:12183102-12183602	MICAL2	Intron (ENST00000532179.5/9645, intron 2 of 2)	-12343
chr11:12187377-12187877	45.3296	0.95142	0.259924	3.66038	0.000251839	0.00165243	chr11:12187377-12187877	MICAL2	Intron (ENST00000532179.5/9645, intron 2 of 2)	-8068
chr11:12188834-12189334	9.69147	-0.770165	0.421426	-1.82752	0.0676214	0.141556	chr11:12188834-12189334	MICAL2	Intron (ENST00000532179.5/9645, intron 2 of 2)	-6611
chr11:12189717-12190217	94.2809	-0.718618	0.211475	-3.39812	0.00067851	0.00380611	chr11:12189717-12190217	MICAL2	Intron (ENST00000532179.5/9645, intron 2 of 2)	-5728
chr11:12192803-12193303	17.6815	-0.0666765	0.387965	-0.171862	0.863546	0.907308	chr11:12192803-12193303	MICAL2	Promoter (2-3kb)	-2642
chr11:12195678-12196178	265.47	-0.224879	0.200397	-1.12216	0.261793	0.38462	chr11:12195678-12196178	MICAL2	Promoter (<=1kb)	0
chr11:12200731-12201231	13.1594	-0.205564	0.368102	-0.558442	0.576543	0.683344	chr11:12200731-12201231	MICAL2	Intron (ENST00000532179.5/9645, intron 2 of 2)	4786
chr11:12204425-12204925	12.2764	-0.77172	0.362687	-2.12779	0.0333549	0.0835198	chr11:12204425-12204925	MICAL2	Promoter (2-3kb)	-2800
chr11:12205364-12205864	7.83273	-0.887436	0.443742	-1.99989	0.0455121	0.105495	chr11:12205364-12205864	MICAL2	Promoter (1-2kb)	-1861
chr11:12206458-12206958	8.17292	-0.0135819	0.449366	-0.0302246	0.975888	0.98429	chr11:12206458-12206958	MICAL2	Promoter (<=1kb)	-767
chr11:12207307-12207807	32.9311	0.527528	0.245189	2.15152	0.0314353	0.0799317	chr11:12207307-12207807	MICAL2	Promoter (<=1kb)	0
chr11:12213364-12214325	13.9567	1.05343	0.392409	2.68452	0.00726345	0.0259243	chr11:12213364-12214325	MICAL2	Promoter (<=1kb)	109
chr11:12215029-12215529	21.0965	2.06168	0.45786	4.50285	6.70471e-06	6.98544e-05	chr11:12215029-12215529	MICAL2	Promoter (1-2kb)	1774
chr11:12216931-12217431	30.0949	-0.24324	0.318783	-0.763028	0.445447	0.566846	chr11:12216931-12217431	MICAL2	Intron (ENST00000683283.1/9645, intron 8 of 27)	3676
chr11:12218112-12218612	9.73178	-0.969532	0.491302	-1.97339	0.0484508	0.110544	chr11:12218112-12218612	MICAL2	Intron (ENST00000683283.1/9645, intron 8 of 27)	4857
chr11:12220372-12220872	14.5635	-1.13501	0.439866	-2.58036	0.00986972	0.032929	chr11:12220372-12220872	MICAL2	Exon (ENST00000683283.1/9645, exon 9 of 28)	-3566
chr11:12224488-12224988	581.828	0.121165	0.178024	0.68061	0.496118	0.613004	chr11:12224488-12224988	MICAL2	Promoter (<=1kb)	50
chr11:12226111-12226611	13.5594	-0.913688	0.460562	-1.98385	0.0472722	0.108536	chr11:12226111-12226611	MICAL2	Promoter (<=1kb)	0
chr11:12229532-12230032	21.6469	-0.86125	0.490799	-1.75479	0.0792948	0.159369	chr11:12229532-12230032	MICAL2	Intron (ENST00000683283.1/9645, intron 15 of 27)	3325
chr11:12236032-12236532	309.049	0.105574	0.165861	0.636526	0.524434	0.637932	chr11:12236032-12236532	MICAL2	Promoter (2-3kb)	-2928
chr11:12242244-12242744	164.546	0.468349	0.221205	2.11726	0.0342377	0.0851907	chr11:12242244-12242744	MICAL2	Promoter (<=1kb)	0
chr11:12243067-12243567	13.9946	-0.827709	0.397861	-2.0804	0.037489	0.0911778	chr11:12243067-12243567	MICAL2	Promoter (<=1kb)	0
chr11:12245583-12246083	11.2911	-0.412326	0.457835	-0.900599	0.367802	0.492954	chr11:12245583-12246083	MICAL2	Promoter (2-3kb)	2383
chr11:12249240-12249740	8.92272	-0.596759	0.496952	-1.20084	0.229813	0.349224	chr11:12249240-12249740	MICAL2	Promoter (<=1kb)	-201
chr11:12252543-12253043	11.4312	-0.79656	0.427458	-1.86348	0.0623947	0.13337	chr11:12252543-12253043	MICAL2	Promoter (<=1kb)	11
chr11:12264225-12264725	9.5617	-0.607686	0.469837	-1.2934	0.195874	0.310524	chr11:12264225-12264725	MICAL2	Intron (ENST00000646065.1/9645, intron 24 of 34)	4536
chr11:12266544-12267044	10.8843	-1.49524	0.45415	-3.29239	0.000993385	0.0052295	chr11:12266544-12267044	MICAL2	Intron (ENST00000646065.1/9645, intron 24 of 34)	6855
chr11:12268209-12268709	11.1232	-0.41161	0.404604	-1.01732	0.309003	0.434118	chr11:12268209-12268709	MICAL2	Intron (ENST00000646065.1/9645, intron 24 of 34)	-5605
chr11:12269621-12270121	15.1556	-0.260103	0.428896	-0.606447	0.544218	0.655325	chr11:12269621-12270121	MICAL2	Intron (ENST00000646065.1/9645, intron 24 of 34)	-4193
chr11:12270920-12271420	13.3068	-0.79814	0.425344	-1.87646	0.0605922	0.130501	chr11:12270920-12271420	MICAL2	Promoter (2-3kb)	-2894
chr11:12271842-12272342	11.6062	-0.409458	0.428356	-0.955884	0.339131	0.464729	chr11:12271842-12272342	MICAL2	Promoter (1-2kb)	-1972
chr11:12274564-12275064	13.3954	1.06797	0.419191	2.54768	0.0108441	0.0354297	chr11:12274564-12275064	MICAL2	Promoter (<=1kb)	250
chr11:12275886-12276386	9.02152	-0.648123	0.492964	-1.31475	0.188594	0.302014	chr11:12275886-12276386	MICAL2	Promoter (<=1kb)	0
chr11:12281735-12282235	79.7334	-0.118194	0.205694	-0.574612	0.565554	0.673913	chr11:12281735-12282235	MICAL2	Promoter (<=1kb)	790
chr11:12288398-12288898	39.097	0.469145	0.272496	1.72166	0.0851313	0.168014	chr11:12288398-12288898	MICAL2	Promoter (1-2kb)	1498
chr11:12290104-12290604	21.681	0.563602	0.445246	1.26582	0.205577	0.321777	chr11:12290104-12290604	MICAL2	Intron (ENST00000646065.1/9645, intron 27 of 34)	3204
chr11:12291605-12292105	12.3954	0.821537	0.401119	2.04811	0.0405492	0.0966719	chr11:12291605-12292105	MICAL2	Intron (ENST00000646065.1/9645, intron 27 of 34)	4705
chr11:12321202-12321702	15.4701	0.212065	0.545675	0.388628	0.697551	0.782466	chr11:12321202-12321702	MICAL2	Intron (ENST00000646065.1/9645, intron 30 of 34)	34302
chr11:12331236-12331736	29.3881	-0.327723	0.291439	-1.1245	0.260801	0.383512	chr11:12331236-12331736	MICAL2	Intron (ENST00000646065.1/9645, intron 32 of 34)	44336
chr11:12350085-12350585	9.19412	2.24423	0.692716	3.23976	0.00119629	0.00608579	chr11:12350085-12350585	PARVA	Intron (ENST00000646065.1/9645, intron 33 of 34)	-26978
chr11:12356891-12357391	29.2619	-0.321257	0.491075	-0.654191	0.512989	0.627956	chr11:12356891-12357391	PARVA	Intron (ENST00000646065.1/9645, intron 34 of 34)	-20172
chr11:12366200-12366700	107.033	1.91004	0.374568	5.09932	3.40883e-07	4.84088e-06	chr11:12366200-12366700	PARVA	Distal Intergenic	-10863
chr11:12377739-12378239	139.721	2.33411	0.212329	10.9929	4.13348e-28	1.3057e-25	chr11:12377739-12378239	PARVA	Promoter (<=1kb)	168
chr11:12412237-12412737	40.1861	0.494269	0.281973	1.75289	0.0796204	0.159858	chr11:12412237-12412737	PARVA	Intron (ENST00000530755.5/55742, intron 1 of 3)	13996
chr11:12418062-12418562	45.5866	2.00584	0.402553	4.98278	6.26763e-07	8.39257e-06	chr11:12418062-12418562	PARVA	Intron (ENST00000530755.5/55742, intron 1 of 3)	19821
chr11:12599415-12599915	27.2338	0.0340642	0.278893	0.122141	0.902787	0.934809	chr11:12599415-12599915	LOC105376556	Distal Intergenic	-19411
chr11:12670667-12671167	12.1086	1.49288	0.480794	3.10503	0.00190258	0.0088986	chr11:12670667-12671167	TEAD1	Distal Intergenic	-3254
chr11:12674033-12674533	307.736	1.35681	0.165349	8.20575	2.29157e-16	1.57322e-14	chr11:12674033-12674533	TEAD1	Promoter (<=1kb)	0
chr11:12680213-12680713	16.2213	1.01676	0.379604	2.67849	0.00739552	0.0263031	chr11:12680213-12680713	TEAD1	Intron (ENST00000527636.7/7003, intron 2 of 12)	4710
chr11:12693727-12694227	34.3262	1.03893	0.254197	4.08711	4.36774e-05	0.000365217	chr11:12693727-12694227	TEAD1	Intron (ENST00000527636.7/7003, intron 2 of 12)	18224
chr11:12715883-12716383	12.0967	1.16804	0.426976	2.73561	0.00622639	0.0230111	chr11:12715883-12716383	TEAD1	Intron (ENST00000527636.7/7003, intron 2 of 12)	40380
chr11:12717818-12718318	212.314	-0.280522	0.269026	-1.04273	0.297073	0.421998	chr11:12717818-12718318	TEAD1	Intron (ENST00000527636.7/7003, intron 2 of 12)	42315
chr11:12746523-12747023	11.181	1.85992	0.510076	3.64636	0.00026598	0.00173104	chr11:12746523-12747023	TEAD1	Intron (ENST00000527636.7/7003, intron 2 of 12)	71020
chr11:12769232-12769732	15.5944	-0.0703717	0.378907	-0.185723	0.852662	0.899803	chr11:12769232-12769732	TEAD1	Intron (ENST00000527636.7/7003, intron 3 of 12)	-58389
chr11:12811829-12812329	34.6214	0.841943	0.308401	2.73002	0.00633296	0.0233093	chr11:12811829-12812329	TEAD1	Intron (ENST00000527636.7/7003, intron 3 of 12)	-15792
chr11:12814716-12815216	59.875	1.03132	0.252405	4.08598	4.38903e-05	0.000366804	chr11:12814716-12815216	TEAD1	Intron (ENST00000527636.7/7003, intron 3 of 12)	-12905
chr11:12815848-12816348	9.03855	1.22743	0.514667	2.38491	0.0170835	0.0502688	chr11:12815848-12816348	TEAD1	Intron (ENST00000527636.7/7003, intron 3 of 12)	-11773
chr11:12827994-12828494	11.0415	0.532815	0.486786	1.09456	0.273711	0.397349	chr11:12827994-12828494	TEAD1	Promoter (<=1kb)	0
chr11:12842190-12842690	15.0951	0.839588	0.414946	2.02337	0.0430354	0.101108	chr11:12842190-12842690	TEAD1	Intron (ENST00000527636.7/7003, intron 3 of 12)	14069
chr11:12851734-12852234	20.5309	0.787822	0.349897	2.25158	0.0243488	0.06578	chr11:12851734-12852234	TEAD1	Intron (ENST00000527636.7/7003, intron 3 of 12)	23613
chr11:12888716-12889216	30.9874	0.011563	0.273107	0.0423389	0.966229	0.977919	chr11:12888716-12889216	TEAD1	Intron (ENST00000527636.7/7003, intron 9 of 12)	9273
chr11:12894022-12894522	20.8147	-0.0281384	0.341362	-0.08243	0.934305	0.956525	chr11:12894022-12894522	TEAD1	Intron (ENST00000527636.7/7003, intron 9 of 12)	14579
chr11:12901304-12901804	10.8004	2.42441	0.526402	4.60562	4.11238e-06	4.5237e-05	chr11:12901304-12901804	TEAD1	Intron (ENST00000527636.7/7003, intron 9 of 12)	21861
chr11:12914502-12915002	18.3734	0.430342	0.355639	1.21005	0.226258	0.345232	chr11:12914502-12915002	TEAD1	Intron (ENST00000527636.7/7003, intron 10 of 12)	35059
chr11:12961342-12961842	9.6324	1.17928	0.502633	2.3462	0.0189659	0.0544066	chr11:12961342-12961842	LINC00958	Exon (ENST00000658243.1/100506305, exon 3 of 3)	22450
chr11:12962324-12962824	10.2051	0.982593	0.460829	2.13223	0.0329881	0.08284	chr11:12962324-12962824	LINC00958	Exon (ENST00000658243.1/100506305, exon 3 of 3)	21468
chr11:12964016-12964516	57.8947	0.529258	0.234421	2.25773	0.0239626	0.0649522	chr11:12964016-12964516	LINC00958	Intron (ENST00000658243.1/100506305, intron 2 of 2)	19776
chr11:12995233-12995733	7.76867	2.93197	0.714608	4.1029	4.07996e-05	0.000343847	chr11:12995233-12995733	LINC00958	Intron (ENST00000716767.1/105376557, intron 2 of 2)	-5636
chr11:13009025-13009525	162.098	2.13573	0.230491	9.26599	1.93272e-20	2.29958e-18	chr11:13009025-13009525	RASSF10-DT	Promoter (<=1kb)	0
chr11:13038306-13038806	8.40896	0.258292	0.433726	0.59552	0.551496	0.661698	chr11:13038306-13038806	RASSF10	Distal Intergenic	28990
chr11:13055147-13055647	23.0168	0.127517	0.320883	0.397393	0.691077	0.777338	chr11:13055147-13055647	RASSF10	Intron (ENST00000531136.1/ENST00000531136.1, intron 1 of 1)	45831
chr11:13111804-13112304	9.82372	-0.200662	0.407778	-0.492086	0.622659	0.721781	chr11:13111804-13112304	LOC105376558	Promoter (2-3kb)	2627
chr11:13112671-13113171	16.1062	0.44757	0.353959	1.26447	0.206062	0.322323	chr11:13112671-13113171	LOC105376558	Promoter (1-2kb)	1760
chr11:13114799-13115299	13.403	1.83068	0.465775	3.93039	8.48068e-05	0.000649797	chr11:13114799-13115299	LOC105376558	Promoter (<=1kb)	0
chr11:13118314-13118814	12.6929	2.20348	0.526113	4.18823	2.81142e-05	0.000248192	chr11:13118314-13118814	LOC105376558	Intron (ENST00000531136.1/ENST00000531136.1, intron 1 of 1)	-3383
chr11:13140252-13140752	17.5292	0.872361	0.333248	2.61775	0.0088512	0.0302421	chr11:13140252-13140752	LOC105376558	Distal Intergenic	-25321
chr11:13143846-13144346	23.5222	0.139528	0.338954	0.411641	0.680602	0.768776	chr11:13143846-13144346	LOC105376558	Distal Intergenic	-28915
chr11:13183066-13183566	22.7626	-0.15295	0.307667	-0.497128	0.619099	0.718802	chr11:13183066-13183566	LOC105376558	Intron (ENST00000741297.1/ENST00000741297.1, intron 1 of 3)	-68135
chr11:13205673-13206173	31.23	-0.177148	0.270949	-0.653806	0.513237	0.628181	chr11:13205673-13206173	BMAL1	Distal Intergenic	-70479
chr11:13208097-13208597	83.5458	-0.463179	0.207805	-2.22891	0.0258199	0.0687756	chr11:13208097-13208597	BMAL1	Distal Intergenic	-68055
chr11:13210275-13210775	35.6327	-0.0720163	0.266448	-0.270283	0.786943	0.851489	chr11:13210275-13210775	BMAL1	Distal Intergenic	-65877
chr11:13216340-13216840	144.093	1.09395	0.236347	4.62855	3.6823e-06	4.10054e-05	chr11:13216340-13216840	BMAL1	Distal Intergenic	-59812
chr11:13219883-13220383	10.9591	0.142365	0.420249	0.338764	0.734788	0.812043	chr11:13219883-13220383	BMAL1	Distal Intergenic	-56269
chr11:13227586-13228086	24.4598	1.0466	0.353641	2.9595	0.00308137	0.0131549	chr11:13227586-13228086	BMAL1	Distal Intergenic	-48566
chr11:13228460-13228960	12.8381	1.32472	0.505281	2.62175	0.00874793	0.0299688	chr11:13228460-13228960	BMAL1	Distal Intergenic	-47692
chr11:13238818-13239318	46.2755	-0.133831	0.262336	-0.51015	0.609946	0.711205	chr11:13238818-13239318	BMAL1	Distal Intergenic	-37334
chr11:13249938-13250438	15.9725	-0.251606	0.394157	-0.638341	0.523252	0.636949	chr11:13249938-13250438	BMAL1	Distal Intergenic	-26214
chr11:13259334-13259834	8.75285	-0.0474264	0.50082	-0.0946974	0.924555	0.949818	chr11:13259334-13259834	BMAL1	Intron (ENST00000787640.1/ENST00000787640.1, intron 1 of 3)	-16818
chr11:13275167-13275667	8.15619	-0.790757	0.491981	-1.60729	0.10799	0.200212	chr11:13275167-13275667	BMAL1	Promoter (<=1kb)	-985
chr11:13277342-13277842	1042.19	-0.125309	0.193083	-0.648988	0.516346	0.630855	chr11:13277342-13277842	BMAL1	Promoter (<=1kb)	0
chr11:13280039-13280539	28.9033	-1.06037	0.286619	-3.69958	0.000215953	0.00145028	chr11:13280039-13280539	BMAL1	Promoter (2-3kb)	2154
chr11:13281241-13281741	14.6704	0.204187	0.390868	0.522394	0.601396	0.704092	chr11:13281241-13281741	BMAL1	Intron (ENST00000529050.5/406, intron 1 of 2)	3356
chr11:13283612-13284112	12.8004	-0.585054	0.445465	-1.31335	0.189064	0.302537	chr11:13283612-13284112	BMAL1	Intron (ENST00000529050.5/406, intron 1 of 2)	5727
chr11:13285140-13285640	42.132	0.406389	0.249314	1.63003	0.103096	0.193487	chr11:13285140-13285640	BMAL1	Intron (ENST00000529050.5/406, intron 1 of 2)	7255
chr11:13286928-13287428	83.3305	-0.501035	0.208115	-2.40748	0.0160628	0.0479708	chr11:13286928-13287428	BMAL1	Intron (ENST00000529050.5/406, intron 1 of 2)	9043
chr11:13288325-13288825	38.9583	-1.07761	0.232835	-4.62823	3.68812e-06	4.10614e-05	chr11:13288325-13288825	BMAL1	Intron (ENST00000529050.5/406, intron 1 of 2)	10440
chr11:13293043-13293543	11.1553	-0.208267	0.454898	-0.457833	0.647073	0.741951	chr11:13293043-13293543	BMAL1	Intron (ENST00000529050.5/406, intron 1 of 2)	15158
chr11:13294632-13295132	16.3023	-0.420138	0.359435	-1.16888	0.24245	0.363351	chr11:13294632-13295132	BMAL1	Intron (ENST00000529050.5/406, intron 1 of 2)	-14854
chr11:13295781-13296281	10.6502	-0.972074	0.472202	-2.0586	0.0395329	0.0948362	chr11:13295781-13296281	BMAL1	Intron (ENST00000529050.5/406, intron 1 of 2)	-13705
chr11:13297843-13298343	366.084	0.226388	0.216534	1.04551	0.295789	0.420632	chr11:13297843-13298343	BMAL1	Intron (ENST00000529050.5/406, intron 1 of 2)	-11643
chr11:13301942-13302442	6.85833	-1.2458	0.635567	-1.96014	0.0499795	0.113132	chr11:13301942-13302442	BMAL1	Intron (ENST00000529050.5/406, intron 1 of 2)	-7544
chr11:13303585-13304085	94.5931	1.80359	0.236652	7.62128	2.5118e-14	1.27671e-12	chr11:13303585-13304085	BMAL1	Intron (ENST00000529050.5/406, intron 1 of 2)	-5901
chr11:13306156-13306656	24.5439	0.0164883	0.327814	0.0502978	0.959885	0.973728	chr11:13306156-13306656	BMAL1	Intron (ENST00000529050.5/406, intron 1 of 2)	-3330
chr11:13308672-13309172	64.6481	-1.11127	0.276214	-4.02322	5.74089e-05	0.000463314	chr11:13308672-13309172	BMAL1	Promoter (<=1kb)	-814
chr11:13313328-13313828	9.40867	0.122958	0.4542	0.270712	0.786612	0.851192	chr11:13313328-13313828	BMAL1	Intron (ENST00000529050.5/406, intron 2 of 2)	3342
chr11:13316069-13316569	13.6047	0.294566	0.390601	0.754135	0.450768	0.571905	chr11:13316069-13316569	BMAL1	Intron (ENST00000529050.5/406, intron 2 of 2)	6083
chr11:13318450-13319303	36.878	0.0809812	0.267416	0.302828	0.762021	0.832777	chr11:13318450-13319303	BMAL1	Intron (ENST00000529050.5/406, intron 2 of 2)	8464
chr11:13329615-13330115	10.7517	1.14185	0.413494	2.76146	0.00575437	0.021629	chr11:13329615-13330115	BMAL1	Intron (ENST00000529050.5/406, intron 2 of 2)	19629
chr11:13334829-13335329	19.0127	-0.200005	0.353249	-0.566188	0.571266	0.678853	chr11:13334829-13335329	BMAL1	Intron (ENST00000529050.5/406, intron 2 of 2)	-14616
chr11:13336329-13336829	16.7845	0.4248	0.336204	1.26352	0.206403	0.322709	chr11:13336329-13336829	BMAL1	Intron (ENST00000529050.5/406, intron 2 of 2)	-13116
chr11:13338876-13339376	183.729	0.439636	0.198588	2.2138	0.0268424	0.0708293	chr11:13338876-13339376	BMAL1	Intron (ENST00000529050.5/406, intron 2 of 2)	-10569
chr11:13340953-13341453	24.3596	1.90465	0.372643	5.1112	3.20122e-07	4.56999e-06	chr11:13340953-13341453	BMAL1	Intron (ENST00000529050.5/406, intron 2 of 2)	-8492
chr11:13342218-13342718	7.34952	-0.330043	0.531435	-0.621042	0.534572	0.646906	chr11:13342218-13342718	BMAL1	Intron (ENST00000529050.5/406, intron 2 of 2)	-7227
chr11:13344068-13344568	91.5465	-0.240493	0.204427	-1.17642	0.239426	0.359985	chr11:13344068-13344568	BMAL1	Intron (ENST00000529050.5/406, intron 2 of 2)	-5377
chr11:13346404-13346904	9.64296	0.104264	0.475207	0.219407	0.826333	0.880575	chr11:13346404-13346904	BMAL1	Intron (ENST00000529050.5/406, intron 2 of 2)	-3041
chr11:13348245-13348745	29.7321	0.705583	0.287107	2.45756	0.0139884	0.0431515	chr11:13348245-13348745	BMAL1	Promoter (1-2kb)	-1200
chr11:13354360-13354860	17.2618	-0.120633	0.4028	-0.299487	0.764569	0.834759	chr11:13354360-13354860	BMAL1	Promoter (2-3kb)	-2018
chr11:13357157-13357657	15.6474	0.833512	0.409277	2.03655	0.0416955	0.0987231	chr11:13357157-13357657	BMAL1	Promoter (<=1kb)	279
chr11:13363645-13364145	6.45603	-1.51116	0.536875	-2.81473	0.00488188	0.0190067	chr11:13363645-13364145	BMAL1	Promoter (1-2kb)	-1271
chr11:13373405-13373905	5.77651	-1.11152	0.614749	-1.80809	0.0705919	0.146122	chr11:13373405-13373905	BMAL1	Promoter (<=1kb)	-188
chr11:13376120-13376620	13.8882	-0.313338	0.397968	-0.787344	0.43108	0.553364	chr11:13376120-13376620	BMAL1	Promoter (<=1kb)	441
chr11:13376823-13377323	11.0956	-0.542591	0.414627	-1.30862	0.190662	0.304368	chr11:13376823-13377323	BMAL1	Promoter (1-2kb)	1144
chr11:13384760-13385260	25.1941	-0.625443	0.301522	-2.07428	0.0380529	0.0922036	chr11:13384760-13385260	BMAL1	Intron (ENST00000529388.6/406, intron 16 of 17)	9081
chr11:13450781-13451281	13.0799	-1.32998	0.545753	-2.43696	0.0148115	0.0450962	chr11:13450781-13451281	BTBD10	Intron (ENST00000278174.10/84280, intron 1 of 8)	-10502
chr11:13463043-13463543	556.645	-0.258021	0.189089	-1.36455	0.172395	0.282644	chr11:13463043-13463543	BTBD10	Promoter (<=1kb)	0
chr11:13465868-13466368	22.5689	-0.335746	0.313364	-1.07143	0.283978	0.408273	chr11:13465868-13466368	BTBD10	Promoter (2-3kb)	-2571
chr11:13485163-13485663	13.8851	2.72935	0.517772	5.27134	1.3543e-07	2.10209e-06	chr11:13485163-13485663	PTH	Distal Intergenic	10334
chr11:13487076-13487576	80.5908	0.338762	0.2145	1.57931	0.114265	0.208874	chr11:13487076-13487576	PTH	Distal Intergenic	8421
chr11:13668165-13668665	1201.91	-0.284358	0.198661	-1.43138	0.152323	0.258131	chr11:13668165-13668665	FAR1	Promoter (<=1kb)	0
chr11:13672451-13672951	12.0672	0.304174	0.382908	0.794379	0.426975	0.549529	chr11:13672451-13672951	FAR1	Intron (ENST00000714146.1/84188, intron 1 of 13)	3716
chr11:13680406-13680906	11.113	1.0118	0.429917	2.35347	0.018599	0.0535933	chr11:13680406-13680906	FAR1	Intron (ENST00000714146.1/84188, intron 1 of 13)	11671
chr11:13717269-13717769	10.7401	0.799772	0.425993	1.87743	0.0604592	0.130292	chr11:13717269-13717769	FAR1	Promoter (2-3kb)	-2134
chr11:13772398-13772898	41.2324	-1.48105	0.314946	-4.70253	2.56953e-06	2.97026e-05	chr11:13772398-13772898	LINC02548	Distal Intergenic	-8463
chr11:13776086-13776586	22.7387	-0.935187	0.432318	-2.16319	0.0305265	0.0781935	chr11:13776086-13776586	LINC02548	Distal Intergenic	-4775
chr11:13788334-13788834	8.76565	1.09811	0.476205	2.30595	0.0211132	0.0589824	chr11:13788334-13788834	LINC02548	Promoter (2-3kb)	2944
chr11:13834414-13834914	8.12384	1.22221	0.581299	2.10255	0.035505	0.0875246	chr11:13834414-13834914	LINC02548	Intron (ENST00000732951.1/105376562, intron 2 of 2)	-12098
chr11:13859959-13860459	8.78764	-0.503069	0.56601	-0.888798	0.374111	0.499002	chr11:13859959-13860459	LINC02545	Intron (ENST00000530492.1/ENST00000530492.1, intron 1 of 1)	10157
chr11:13861342-13861842	14.1897	0.59495	0.457336	1.3009	0.193291	0.307409	chr11:13861342-13861842	LINC02545	Intron (ENST00000530492.1/ENST00000530492.1, intron 1 of 1)	8774
chr11:13868960-13869460	143.607	-0.646647	0.261784	-2.47015	0.0135055	0.0419774	chr11:13868960-13869460	LINC02545	Promoter (1-2kb)	1156
chr11:13873139-13873639	11.5493	-0.624723	0.493428	-1.26609	0.205482	0.321669	chr11:13873139-13873639	LINC02545	Promoter (<=1kb)	-700
chr11:13882949-13883449	9.7358	-0.0685746	0.536581	-0.127799	0.898308	0.931723	chr11:13882949-13883449	LINC02545	Intron (ENST00000796194.1/ENST00000796194.1, intron 1 of 1)	-10510
chr11:13886769-13887269	7.50137	-1.55706	0.49552	-3.14227	0.00167642	0.00803093	chr11:13886769-13887269	LINC02545	Intron (ENST00000796194.1/ENST00000796194.1, intron 1 of 1)	-14330
chr11:13924005-13924505	133.426	-1.25473	0.277961	-4.51405	6.35999e-06	6.66235e-05	chr11:13924005-13924505	LINC02683	Promoter (<=1kb)	-9
chr11:13928667-13929167	23.3138	0.0494878	0.377373	0.131138	0.895666	0.929768	chr11:13928667-13929167	LINC02683	Promoter (1-2kb)	-1352
chr11:13938774-13939274	38.6914	1.49603	0.540726	2.7667	0.00566263	0.0213585	chr11:13938774-13939274	LINC02683	Promoter (<=1kb)	230
chr11:13940520-13941020	140.481	-0.553018	0.234166	-2.36165	0.0181939	0.0527138	chr11:13940520-13941020	LINC02683	Promoter (1-2kb)	-1010
chr11:13947312-13947812	18.7265	0.506257	0.407511	1.24232	0.214119	0.331465	chr11:13947312-13947812	LINC02683	Intron (ENST00000796234.1/101928132, intron 1 of 1)	-7802
chr11:13955846-13956346	47.1017	0.348747	0.253007	1.37841	0.168078	0.277459	chr11:13955846-13956346	LINC02683	Promoter (2-3kb)	2413
chr11:13961466-13961966	8.82894	-0.800424	0.499924	-1.60109	0.109357	0.202105	chr11:13961466-13961966	SPON1	Promoter (<=1kb)	-757
chr11:13962599-13963099	123.034	-0.0582273	0.206229	-0.282343	0.777681	0.844534	chr11:13962599-13963099	SPON1	Promoter (<=1kb)	0
chr11:13969349-13969849	10.4378	0.392047	0.46233	0.847981	0.396449	0.520865	chr11:13969349-13969849	SPON1	Intron (ENST00000576479.4/10418, intron 1 of 15)	6626
chr11:13970909-13971409	21.5788	0.053975	0.382667	0.14105	0.887831	0.924317	chr11:13970909-13971409	SPON1	Intron (ENST00000576479.4/10418, intron 1 of 15)	8186
chr11:13972496-13972996	11.9456	-1.86156	0.41787	-4.45489	8.39381e-06	8.53121e-05	chr11:13972496-13972996	SPON1	Intron (ENST00000576479.4/10418, intron 1 of 15)	9773
chr11:14052127-14052627	5.91362	-2.56868	0.890542	-2.8844	0.00392154	0.0159701	chr11:14052127-14052627	SPON1	Intron (ENST00000576479.4/10418, intron 3 of 15)	89404
chr11:14054768-14055268	39.1952	0.966982	0.275016	3.5161	0.000437943	0.00263635	chr11:14054768-14055268	SPON1	Intron (ENST00000576479.4/10418, intron 3 of 15)	92045
chr11:14065128-14066110	29.6058	-0.336654	0.288752	-1.16589	0.243657	0.364655	chr11:14065128-14066110	SPON1	Intron (ENST00000576479.4/10418, intron 3 of 15)	102405
chr11:14074987-14075487	237.946	-0.571711	0.205273	-2.78513	0.00535063	0.0204238	chr11:14074987-14075487	SPON1	Exon (ENST00000576479.4/10418, exon 4 of 16)	112264
chr11:14078872-14079372	26.2723	-1.60252	0.334024	-4.79763	1.60554e-06	1.94746e-05	chr11:14078872-14079372	SPON1	Intron (ENST00000576479.4/10418, intron 4 of 15)	116149
chr11:14088816-14089316	13.0008	-0.546124	0.400985	-1.36196	0.173212	0.28361	chr11:14088816-14089316	SPON1	Intron (ENST00000576479.4/10418, intron 5 of 15)	126093
chr11:14090550-14091050	23.6442	2.24134	0.446079	5.02453	5.04679e-07	6.90233e-06	chr11:14090550-14091050	SPON1	Intron (ENST00000576479.4/10418, intron 5 of 15)	127827
chr11:14091698-14092198	15.1239	1.33137	0.449334	2.96298	0.00304675	0.0130333	chr11:14091698-14092198	SPON1	Intron (ENST00000576479.4/10418, intron 5 of 15)	128975
chr11:14119303-14119803	23.515	-0.501015	0.301648	-1.66093	0.0967283	0.184713	chr11:14119303-14119803	SPON1	Intron (ENST00000576479.4/10418, intron 5 of 15)	-142644
chr11:14144817-14145317	33.968	-0.804203	0.295986	-2.71703	0.00658709	0.0240333	chr11:14144817-14145317	SPON1	Intron (ENST00000576479.4/10418, intron 6 of 15)	-117130
chr11:14148593-14149093	33.8253	-0.687548	0.282127	-2.43702	0.014809	0.0450918	chr11:14148593-14149093	SPON1	Intron (ENST00000576479.4/10418, intron 6 of 15)	-113354
chr11:14164547-14165047	18.2758	1.54869	0.419372	3.69289	0.00022172	0.00148412	chr11:14164547-14165047	SPON1	Intron (ENST00000576479.4/10418, intron 6 of 15)	-97400
chr11:14177121-14177621	19.4321	2.15088	0.449976	4.77999	1.75308e-06	2.10739e-05	chr11:14177121-14177621	SPON1	Intron (ENST00000576479.4/10418, intron 6 of 15)	-84826
chr11:14202410-14202910	25.5595	0.585679	0.33914	1.72695	0.0841761	0.166591	chr11:14202410-14202910	SPON1	Intron (ENST00000576479.4/10418, intron 6 of 15)	-59537
chr11:14205489-14205989	5.90821	0.272701	0.708372	0.384969	0.700261	0.784647	chr11:14205489-14205989	SPON1	Intron (ENST00000576479.4/10418, intron 6 of 15)	-56458
chr11:14224360-14224860	10.8371	-1.7588	0.690489	-2.54718	0.0108596	0.035468	chr11:14224360-14224860	SPON1	Intron (ENST00000576479.4/10418, intron 6 of 15)	-37587
chr11:14249171-14249671	52.824	-0.741043	0.250055	-2.96352	0.00304139	0.0130147	chr11:14249171-14249671	SPON1	Intron (ENST00000576479.4/10418, intron 7 of 15)	-12776
chr11:14251333-14251833	13.2404	-0.311046	0.409061	-0.760391	0.447021	0.568351	chr11:14251333-14251833	SPON1	Intron (ENST00000576479.4/10418, intron 7 of 15)	-10614
chr11:14253316-14253816	12.9027	-0.45348	0.447085	-1.0143	0.310438	0.435576	chr11:14253316-14253816	SPON1	Intron (ENST00000576479.4/10418, intron 7 of 15)	-8631
chr11:14254038-14254538	8.04686	-0.76998	0.535637	-1.4375	0.150575	0.25591	chr11:14254038-14254538	SPON1	Exon (ENST00000576479.4/10418, exon 8 of 16)	-7909
chr11:14258093-14258593	13.9233	-0.279457	0.390236	-0.716123	0.473915	0.593105	chr11:14258093-14258593	SPON1	Intron (ENST00000576479.4/10418, intron 11 of 15)	-3854
chr11:14259549-14260049	22.2312	-0.285494	0.335862	-0.850035	0.395306	0.519795	chr11:14259549-14260049	SPON1	Promoter (2-3kb)	-2398
chr11:14261275-14261775	12.9094	-0.131279	0.416188	-0.315431	0.752434	0.825507	chr11:14261275-14261775	SPON1	Promoter (<=1kb)	-672
chr11:14262281-14262781	13.4847	-0.252012	0.367001	-0.68668	0.492284	0.609663	chr11:14262281-14262781	SPON1	Promoter (<=1kb)	0
chr11:14264691-14265191	11.0787	-0.693207	0.423512	-1.63681	0.101671	0.191533	chr11:14264691-14265191	SPON1	Promoter (2-3kb)	2244
chr11:14269918-14270418	14.655	-0.429157	0.449359	-0.955042	0.339556	0.465169	chr11:14269918-14270418	SPON1	Intron (ENST00000534587.1/ENST00000534587.1, intron 1 of 1)	7471
chr11:14271206-14271706	150.98	0.0783522	0.213409	0.367146	0.71351	0.795128	chr11:14271206-14271706	SPON1	Intron (ENST00000534587.1/ENST00000534587.1, intron 1 of 1)	8759
chr11:14276939-14277439	8.61962	-1.09768	0.473919	-2.31617	0.0205488	0.0577786	chr11:14276939-14277439	SPON1	Distal Intergenic	14492
chr11:14288128-14288628	37.5813	-0.402669	0.308535	-1.3051	0.191858	0.305758	chr11:14288128-14288628	RRAS2	Intron (ENST00000256196.9/22800, intron 4 of 5)	7231
chr11:14290375-14290875	12.534	-0.70321	0.502849	-1.39845	0.161978	0.270036	chr11:14290375-14290875	RRAS2	Intron (ENST00000256196.9/22800, intron 4 of 5)	4984
chr11:14300669-14301169	106.519	0.622693	0.196861	3.16311	0.00156096	0.00757393	chr11:14300669-14301169	RRAS2	Intron (ENST00000256196.9/22800, intron 1 of 5)	-4810
chr11:14308566-14309066	46.1608	-0.237727	0.266011	-0.893673	0.371497	0.496559	chr11:14308566-14309066	RRAS2	Intron (ENST00000256196.9/22800, intron 1 of 5)	-12707
chr11:14313067-14313567	16.7856	-1.09958	0.373857	-2.94117	0.00326974	0.0138099	chr11:14313067-14313567	RRAS2	Intron (ENST00000256196.9/22800, intron 1 of 5)	-17208
chr11:14319966-14320466	211.175	-0.132209	0.196857	-0.671601	0.501838	0.618112	chr11:14319966-14320466	RRAS2	Intron (ENST00000256196.9/22800, intron 1 of 5)	16700
chr11:14325044-14325544	9.65559	-0.753631	0.469642	-1.60469	0.108561	0.200987	chr11:14325044-14325544	RRAS2	Intron (ENST00000256196.9/22800, intron 1 of 5)	11622
chr11:14327104-14327604	6.96276	-0.419266	0.732458	-0.572409	0.567045	0.67524	chr11:14327104-14327604	RRAS2	Intron (ENST00000256196.9/22800, intron 1 of 5)	9562
chr11:14336967-14337467	126.438	1.29746	0.211212	6.14293	8.10131e-10	1.92737e-08	chr11:14336967-14337467	RRAS2	Promoter (<=1kb)	0
chr11:14342865-14343365	6.54484	1.13625	0.549766	2.06679	0.0387538	0.0934535	chr11:14342865-14343365	RRAS2	Promoter (<=1kb)	-771
chr11:14350175-14350675	23.0661	1.15398	0.439692	2.62451	0.00867727	0.0297847	chr11:14350175-14350675	RRAS2	Intron (ENST00000256196.9/22800, intron 1 of 5)	3825
chr11:14356147-14356647	10.4723	-1.19189	0.499657	-2.38542	0.0170599	0.0502215	chr11:14356147-14356647	RRAS2	Promoter (1-2kb)	-1647
chr11:14358921-14359421	442.726	-0.0649932	0.170269	-0.381709	0.702677	0.786589	chr11:14358921-14359421	RRAS2	Promoter (<=1kb)	0
chr11:14361835-14362335	13.7956	-0.271489	0.356852	-0.760788	0.446783	0.568096	chr11:14361835-14362335	RRAS2	Promoter (2-3kb)	2171
chr11:14366871-14367371	128.133	0.531041	0.21878	2.42728	0.0152124	0.0460352	chr11:14366871-14367371	RRAS2	Promoter (2-3kb)	-2365
chr11:14370454-14370954	12.6628	-0.164704	0.403703	-0.407982	0.683287	0.770933	chr11:14370454-14370954	RRAS2	Distal Intergenic	-5948
chr11:14371216-14371716	12.9782	-0.528476	0.373867	-1.41354	0.157497	0.264527	chr11:14371216-14371716	RRAS2	Distal Intergenic	-6710
chr11:14373415-14373915	7.50369	-1.50663	0.497752	-3.02686	0.00247105	0.0110051	chr11:14373415-14373915	RRAS2	Distal Intergenic	-8909
chr11:14374203-14374703	12.9966	-0.314952	0.397314	-0.792704	0.42795	0.550455	chr11:14374203-14374703	RRAS2	Distal Intergenic	-9697
chr11:14374945-14375445	36.1528	0.830134	0.29751	2.79027	0.00526642	0.0201752	chr11:14374945-14375445	RRAS2	Distal Intergenic	-10439
chr11:14376904-14377404	13.4672	0.138216	0.392794	0.351879	0.724929	0.804138	chr11:14376904-14377404	RRAS2	Distal Intergenic	-12398
chr11:14378146-14378646	24.7509	0.68756	0.304683	2.25664	0.0240305	0.065101	chr11:14378146-14378646	RRAS2	Distal Intergenic	-13640
chr11:14380927-14381427	295.16	0.625969	0.155172	4.03404	5.48261e-05	0.000445033	chr11:14380927-14381427	RRAS2	Distal Intergenic	-16421
chr11:14381820-14382320	8.73393	-1.12747	0.460563	-2.44802	0.0143643	0.0440471	chr11:14381820-14382320	RRAS2	Distal Intergenic	-17314
chr11:14383052-14383552	11.24	-1.37821	0.461543	-2.98608	0.00282579	0.0122661	chr11:14383052-14383552	RRAS2	Distal Intergenic	-18546
chr11:14393827-14394327	28.0192	0.874674	0.461445	1.89551	0.058025	0.126354	chr11:14393827-14394327	RRAS2	Distal Intergenic	-29321
chr11:14409893-14410393	27.6139	2.33798	0.475112	4.9209	8.61472e-07	1.11758e-05	chr11:14409893-14410393	RRAS2	Distal Intergenic	-45387
chr11:14410627-14411127	9.78079	0.0896876	0.501103	0.17898	0.857953	0.903508	chr11:14410627-14411127	RRAS2	Distal Intergenic	-46121
chr11:14412324-14412824	26.7543	1.60656	0.325369	4.93767	7.90628e-07	1.03586e-05	chr11:14412324-14412824	RRAS2	Distal Intergenic	-47818
chr11:14415092-14415592	569.082	-0.119245	0.182998	-0.651621	0.514645	0.629442	chr11:14415092-14415592	COPB1	Distal Intergenic	45630
chr11:14417392-14417892	15.1901	0.550601	0.366445	1.50255	0.132956	0.233537	chr11:14417392-14417892	COPB1	Distal Intergenic	43330
chr11:14418777-14419277	32.3972	1.56807	0.343239	4.56844	4.91357e-06	5.30195e-05	chr11:14418777-14419277	COPB1	Distal Intergenic	41945
chr11:14420161-14420661	14.7352	0.200505	0.421777	0.475382	0.634515	0.731548	chr11:14420161-14420661	COPB1	Distal Intergenic	40561
chr11:14421271-14421771	8.84183	-0.00251905	0.618041	-0.00407587	0.996748	0.997867	chr11:14421271-14421771	COPB1	Distal Intergenic	39451
chr11:14422444-14422944	16.7677	0.448551	0.410089	1.09379	0.274048	0.397712	chr11:14422444-14422944	COPB1	Distal Intergenic	38278
chr11:14423387-14423887	15.0234	-0.59716	0.439656	-1.35825	0.174386	0.285048	chr11:14423387-14423887	COPB1	Distal Intergenic	37335
chr11:14435665-14436165	127.014	1.6666	0.229062	7.27575	3.44494e-13	1.47599e-11	chr11:14435665-14436165	COPB1	Distal Intergenic	25057
chr11:14438839-14439339	27.6115	1.94593	0.473727	4.1077	3.99626e-05	0.000337484	chr11:14438839-14439339	COPB1	Distal Intergenic	21883
chr11:14444431-14444931	9.89365	-1.46746	0.463485	-3.16614	0.00154478	0.00751082	chr11:14444431-14444931	COPB1	Intron (ENST00000532088.1/ENST00000532088.1, intron 1 of 1)	16291
chr11:14445480-14445980	15.5	1.10944	0.39315	2.82192	0.00477375	0.0186722	chr11:14445480-14445980	COPB1	Intron (ENST00000532088.1/ENST00000532088.1, intron 1 of 1)	15242
chr11:14446856-14447356	40.7002	0.716155	0.251468	2.8479	0.00440093	0.0175124	chr11:14446856-14447356	COPB1	Intron (ENST00000532088.1/ENST00000532088.1, intron 1 of 1)	13866
chr11:14448150-14448650	8.73534	-0.662755	0.443169	-1.49549	0.134786	0.235903	chr11:14448150-14448650	COPB1	Intron (ENST00000532088.1/ENST00000532088.1, intron 1 of 1)	12572
chr11:14449394-14449894	13.7688	-0.159041	0.420664	-0.378072	0.705377	0.788634	chr11:14449394-14449894	COPB1	Intron (ENST00000532088.1/ENST00000532088.1, intron 1 of 1)	11328
chr11:14451765-14452265	19.1584	-0.421767	0.351425	-1.20016	0.230077	0.349526	chr11:14451765-14452265	COPB1	Exon (ENST00000525214.1/1315, exon 6 of 6)	8957
chr11:14454936-14455436	28.8418	-0.385455	0.276336	-1.39488	0.163052	0.271381	chr11:14454936-14455436	COPB1	Intron (ENST00000532088.1/ENST00000532088.1, intron 1 of 1)	5786
chr11:14463569-14464069	21.9104	-0.02301	0.362076	-0.0635502	0.949328	0.9667	chr11:14463569-14464069	COPB1	Promoter (2-3kb)	-2228
chr11:14472996-14473496	18.1892	1.57812	0.36615	4.31004	1.63227e-05	0.000153766	chr11:14472996-14473496	COPB1	Promoter (2-3kb)	2379
chr11:14480771-14481271	5.05011	-1.80263	0.59711	-3.01893	0.00253667	0.0112397	chr11:14480771-14481271	COPB1	Exon (ENST00000249923.7/1315, exon 9 of 22)	-4896
chr11:14482614-14483114	7.69003	0.610031	0.490955	1.24254	0.214037	0.331368	chr11:14482614-14483114	COPB1	Exon (ENST00000249923.7/1315, exon 8 of 22)	-6739
chr11:14499588-14500088	471.922	-0.0997164	0.163912	-0.608351	0.542954	0.654259	chr11:14499588-14500088	COPB1	Promoter (<=1kb)	0
chr11:14502037-14502537	14.0102	-1.0319	0.36871	-2.79867	0.00513134	0.0197667	chr11:14502037-14502537	COPB1	Promoter (2-3kb)	-2010
chr11:14502828-14503328	7.73933	-0.287522	0.523375	-0.549361	0.582758	0.688513	chr11:14502828-14503328	COPB1	Promoter (2-3kb)	-2801
chr11:14506690-14507190	9.51755	-0.156984	0.403116	-0.389427	0.69696	0.782034	chr11:14506690-14507190	PSMA1	Intron (ENST00000555531.1/5682, intron 8 of 11)	3841
chr11:14517994-14518494	10.8958	-0.777373	0.449743	-1.72848	0.0839017	0.166186	chr11:14517994-14518494	PSMA1	Promoter (<=1kb)	-321
chr11:14520204-14520704	562.22	-0.33181	0.155617	-2.13223	0.0329878	0.08284	chr11:14520204-14520704	PSMA1	Promoter (<=1kb)	0
chr11:14531712-14532212	9.68136	0.428585	0.47234	0.907366	0.364213	0.489355	chr11:14531712-14532212	PSMA1	Intron (ENST00000418988.2/5682, intron 2 of 10)	-11267
chr11:14537018-14537518	63.915	-0.397218	0.212529	-1.86901	0.0616217	0.132127	chr11:14537018-14537518	PSMA1	Intron (ENST00000418988.2/5682, intron 2 of 10)	-16573
chr11:14539818-14540318	39.0961	-0.422225	0.304128	-1.38831	0.165042	0.273801	chr11:14539818-14540318	PSMA1	Intron (ENST00000418988.2/5682, intron 2 of 10)	-19373
chr11:14544500-14545000	121.893	-0.750813	0.209152	-3.5898	0.000330929	0.00208425	chr11:14544500-14545000	PSMA1	Intron (ENST00000418988.2/5682, intron 2 of 10)	-24055
chr11:14546624-14547124	10.3489	-0.690959	0.400869	-1.72365	0.0847708	0.167477	chr11:14546624-14547124	PSMA1	Intron (ENST00000418988.2/5682, intron 2 of 10)	-26179
chr11:14554847-14555347	73.5802	0.759309	0.24068	3.15485	0.00160582	0.00775376	chr11:14554847-14555347	PSMA1	Intron (ENST00000418988.2/5682, intron 2 of 10)	-34402
chr11:14569486-14569986	64.3153	0.247088	0.430413	0.574073	0.565919	0.674277	chr11:14569486-14569986	PSMA1	Intron (ENST00000418988.2/5682, intron 2 of 10)	-49041
chr11:14578466-14578966	205.942	0.218314	0.191498	1.14004	0.254272	0.376396	chr11:14578466-14578966	PSMA1	Intron (ENST00000418988.2/5682, intron 2 of 10)	-58021
chr11:14589924-14590424	8.87952	-0.599216	0.474078	-1.26396	0.206244	0.322521	chr11:14589924-14590424	PSMA1	Intron (ENST00000418988.2/5682, intron 2 of 10)	53193
chr11:14591467-14591967	9.85295	0.380179	0.482574	0.787816	0.430804	0.553107	chr11:14591467-14591967	PSMA1	Intron (ENST00000418988.2/5682, intron 2 of 10)	51650
chr11:14593731-14594231	12.9339	0.32597	0.380524	0.856634	0.391647	0.51629	chr11:14593731-14594231	PSMA1	Intron (ENST00000418988.2/5682, intron 2 of 10)	49386
chr11:14595196-14595696	34.294	0.910226	0.363605	2.50334	0.0123027	0.0390492	chr11:14595196-14595696	PSMA1	Intron (ENST00000418988.2/5682, intron 2 of 10)	47921
chr11:14611850-14612350	12.3357	-1.12148	0.444326	-2.52399	0.0116031	0.0373152	chr11:14611850-14612350	PSMA1	Intron (ENST00000418988.2/5682, intron 1 of 10)	31267
chr11:14622975-14623475	21.0702	-0.575253	0.430862	-1.33512	0.181837	0.29389	chr11:14622975-14623475	PSMA1	Intron (ENST00000418988.2/5682, intron 1 of 10)	20142
chr11:14633416-14633916	53.8986	1.45274	0.438014	3.31664	0.000911062	0.0048663	chr11:14633416-14633916	PSMA1	Intron (ENST00000418988.2/5682, intron 1 of 10)	9701
chr11:14634813-14635313	4.42453	-2.83607	1.02749	-2.76018	0.00577697	0.0216956	chr11:14634813-14635313	PSMA1	Intron (ENST00000418988.2/5682, intron 1 of 10)	8304
chr11:14636074-14636574	17.7314	-0.154335	0.401672	-0.384232	0.700807	0.785049	chr11:14636074-14636574	PSMA1	Intron (ENST00000418988.2/5682, intron 1 of 10)	7043
chr11:14637931-14638431	11.2486	-0.352689	0.456409	-0.772748	0.439672	0.561467	chr11:14637931-14638431	PSMA1	Intron (ENST00000418988.2/5682, intron 1 of 10)	5186
chr11:14638508-14639008	43.4458	2.53302	0.336084	7.53686	4.81438e-14	2.35636e-12	chr11:14638508-14639008	PSMA1	Intron (ENST00000418988.2/5682, intron 1 of 10)	4609
chr11:14640288-14640788	17.1772	-1.55323	0.338903	-4.58311	4.58103e-06	4.97834e-05	chr11:14640288-14640788	PSMA1	Promoter (2-3kb)	2829
chr11:14643461-14643961	471.538	0.0216869	0.154682	0.140203	0.888499	0.924785	chr11:14643461-14643961	PDE3B	Promoter (<=1kb)	0
chr11:14668998-14669498	12.0986	0.150227	0.417547	0.359784	0.719009	0.799536	chr11:14668998-14669498	PDE3B	Intron (ENST00000282096.9/5140, intron 1 of 15)	24738
chr11:14684323-14684823	8.87851	-0.282598	0.516803	-0.54682	0.584502	0.689998	chr11:14684323-14684823	LOC107984315	Intron (ENST00000282096.9/5140, intron 1 of 15)	-14016
chr11:14695957-14696457	14.4862	0.691453	0.480338	1.43951	0.150005	0.255203	chr11:14695957-14696457	LOC107984315	Promoter (2-3kb)	-2382
chr11:14698725-14699225	15.0047	-0.462846	0.416051	-1.11248	0.265934	0.389023	chr11:14698725-14699225	LOC107984315	Promoter (<=1kb)	0
chr11:14713814-14714314	141.606	0.553598	0.197463	2.80356	0.00505421	0.019526	chr11:14713814-14714314	LOC107984315	Intron (ENST00000282096.9/5140, intron 1 of 15)	14975
chr11:14722435-14722935	6.49058	-1.75897	0.611103	-2.87836	0.00399747	0.016225	chr11:14722435-14722935	LOC107984315	Intron (ENST00000282096.9/5140, intron 1 of 15)	23596
chr11:14736067-14736567	9.97022	-0.870674	0.475443	-1.83129	0.0670571	0.140643	chr11:14736067-14736567	LOC107984315	Intron (ENST00000282096.9/5140, intron 1 of 15)	37228
chr11:14738055-14738555	11.7736	1.58372	0.521004	3.03975	0.00236772	0.0106319	chr11:14738055-14738555	LOC107984315	Intron (ENST00000282096.9/5140, intron 1 of 15)	39216
chr11:14743639-14744139	32.0396	0.793579	0.294009	2.69917	0.00695128	0.0250536	chr11:14743639-14744139	LOC107984315	Intron (ENST00000282096.9/5140, intron 1 of 15)	44800
chr11:14746789-14747289	10.0376	1.28049	0.489288	2.61705	0.00886934	0.0302872	chr11:14746789-14747289	PDE3B	Intron (ENST00000282096.9/5140, intron 1 of 15)	-41650
chr11:14751872-14752372	17.4964	-1.00664	0.315337	-3.19227	0.00141161	0.00697372	chr11:14751872-14752372	PDE3B	Intron (ENST00000282096.9/5140, intron 1 of 15)	-36567
chr11:14759437-14759937	51.4918	-0.690759	0.271447	-2.54473	0.0109362	0.0356491	chr11:14759437-14759937	PDE3B	Intron (ENST00000282096.9/5140, intron 1 of 15)	-29002
chr11:14762927-14763427	9.92181	-0.368634	0.413954	-0.890519	0.373187	0.498122	chr11:14762927-14763427	PDE3B	Intron (ENST00000282096.9/5140, intron 1 of 15)	-25512
chr11:14765145-14765645	249.462	-0.604675	0.164035	-3.68625	0.000227583	0.00151828	chr11:14765145-14765645	PDE3B	Intron (ENST00000282096.9/5140, intron 1 of 15)	-23294
chr11:14766111-14766611	22.3121	0.0147433	0.290358	0.0507763	0.959504	0.973493	chr11:14766111-14766611	PDE3B	Intron (ENST00000282096.9/5140, intron 1 of 15)	-22328
chr11:14768754-14769254	73.8807	-0.78251	0.204855	-3.81982	0.00013355	0.000962575	chr11:14768754-14769254	PDE3B	Intron (ENST00000282096.9/5140, intron 1 of 15)	-19685
chr11:14769731-14770231	8.87446	-0.811191	0.475984	-1.70424	0.088336	0.172715	chr11:14769731-14770231	PDE3B	Intron (ENST00000282096.9/5140, intron 1 of 15)	-18708
chr11:14770609-14771109	12.2501	1.13982	0.41864	2.72267	0.00647562	0.0237212	chr11:14770609-14771109	PDE3B	Intron (ENST00000282096.9/5140, intron 1 of 15)	-17830
chr11:14773699-14774199	14.9514	0.935244	0.442704	2.11257	0.0346376	0.0858994	chr11:14773699-14774199	PDE3B	Exon (ENST00000534317.1/5140, exon 2 of 2)	-14740
chr11:14778024-14778524	21.3979	1.19306	0.344999	3.45816	0.000543877	0.00316352	chr11:14778024-14778524	PDE3B	Intron (ENST00000282096.9/5140, intron 2 of 15)	-10415
chr11:14780260-14780760	23.0667	-0.830402	0.329495	-2.52023	0.0117278	0.0376294	chr11:14780260-14780760	PDE3B	Intron (ENST00000282096.9/5140, intron 2 of 15)	-8179
chr11:14782773-14783273	9.82479	0.0829643	0.458589	0.180912	0.856437	0.902435	chr11:14782773-14783273	PDE3B	Intron (ENST00000282096.9/5140, intron 2 of 15)	-5666
chr11:14783822-14784322	18.4728	1.1873	0.341741	3.47426	0.000512264	0.00300797	chr11:14783822-14784322	PDE3B	Intron (ENST00000282096.9/5140, intron 2 of 15)	-4617
chr11:14786296-14786796	13.8816	0.622561	0.409395	1.52069	0.128339	0.22758	chr11:14786296-14786796	PDE3B	Promoter (2-3kb)	-2143
chr11:14789813-14790313	12.7317	-0.968048	0.412409	-2.3473	0.0189099	0.0542827	chr11:14789813-14790313	PDE3B	Promoter (<=1kb)	874
chr11:14796304-14796804	8.49199	0.105609	0.624879	0.169006	0.865792	0.908857	chr11:14796304-14796804	PDE3B	Intron (ENST00000282096.9/5140, intron 4 of 15)	7365
chr11:14809401-14809901	11.9659	-0.7454	0.383447	-1.94394	0.0519021	0.116312	chr11:14809401-14809901	PDE3B	Intron (ENST00000282096.9/5140, intron 5 of 15)	20462
chr11:14815322-14815822	13.0784	0.346633	0.372366	0.930895	0.351908	0.477384	chr11:14815322-14815822	PDE3B	Intron (ENST00000282096.9/5140, intron 5 of 15)	26383
chr11:14822561-14823061	6.70053	-1.48403	0.627484	-2.36505	0.0180274	0.052342	chr11:14822561-14823061	PDE3B	Intron (ENST00000282096.9/5140, intron 7 of 15)	33622
chr11:14826537-14827037	18.8718	-2.37042	0.481444	-4.92357	8.49795e-07	1.10472e-05	chr11:14826537-14827037	PDE3B	Intron (ENST00000282096.9/5140, intron 7 of 15)	37598
chr11:14850888-14851388	16.5188	0.783537	0.390454	2.00673	0.0447782	0.104192	chr11:14850888-14851388	CYP2R1	Intron (ENST00000282096.9/5140, intron 12 of 15)	34453
chr11:14861635-14862135	15.4586	1.01132	0.51643	1.9583	0.0501953	0.113487	chr11:14861635-14862135	CYP2R1	Intron (ENST00000282096.9/5140, intron 14 of 15)	23706
chr11:14886344-14887218	14.888	-1.30499	0.397266	-3.28492	0.00102013	0.00534449	chr11:14886344-14887218	CYP2R1	Promoter (<=1kb)	116
chr11:14891975-14892475	611.068	0.149487	0.174791	0.855232	0.392423	0.517007	chr11:14891975-14892475	CYP2R1	Promoter (<=1kb)	0
chr11:14894861-14895361	35.2204	0.846855	0.258574	3.2751	0.00105625	0.00549971	chr11:14894861-14895361	CYP2R1	Promoter (2-3kb)	-2630
chr11:14902547-14903047	7.93588	-0.176171	0.507226	-0.347323	0.728349	0.806918	chr11:14902547-14903047	CALCB	Promoter (1-2kb)	-1950
chr11:14905395-14905895	508.367	0.550402	0.16492	3.33739	0.000845705	0.00457787	chr11:14905395-14905895	CALCB	Promoter (<=1kb)	398
chr11:14969767-14970267	93.2256	0.33062	0.191506	1.72642	0.0842719	0.166721	chr11:14969767-14970267	CALCA	Promoter (<=1kb)	0
chr11:14971871-14972371	22.0209	-0.285228	0.303843	-0.938734	0.347867	0.473428	chr11:14971871-14972371	CALCA	Promoter (<=1kb)	0
chr11:14974368-14974868	98.965	0.70529	0.19676	3.58451	0.000337707	0.00212078	chr11:14974368-14974868	CALCA	Promoter (2-3kb)	-2014
chr11:15006054-15006554	34.5843	0.241722	0.284338	0.850121	0.395258	0.519752	chr11:15006054-15006554	CALCA	Intron (ENST00000523376.5/797, intron 6 of 9)	-33700
chr11:15034749-15035726	24.4524	1.45974	0.360729	4.04663	5.19593e-05	0.000424287	chr11:15034749-15035726	CALCB	Intron (ENST00000523376.5/797, intron 6 of 9)	-37836
chr11:15053354-15053854	27.2169	-1.38431	0.271881	-5.09162	3.55024e-07	5.02161e-06	chr11:15053354-15053854	CALCB	Intron (ENST00000523376.5/797, intron 6 of 9)	-19708
chr11:15072561-15073061	9.99241	-1.14347	0.448062	-2.55203	0.0107097	0.0350851	chr11:15072561-15073061	CALCB	Promoter (<=1kb)	-501
chr11:15074492-15074992	351.567	0.357028	0.178028	2.00546	0.0449138	0.104428	chr11:15074492-15074992	CALCB	Promoter (<=1kb)	899
chr11:15093384-15093884	13.3441	-1.99236	0.396885	-5.02	5.16713e-07	7.05052e-06	chr11:15093384-15093884	INSC	Distal Intergenic	-18540
chr11:15101051-15101551	38.4395	0.0352494	0.245152	0.143786	0.885669	0.922809	chr11:15101051-15101551	INSC	Distal Intergenic	-10873
chr11:15107678-15108178	11.3573	0.703086	0.403694	1.74163	0.0815732	0.162742	chr11:15107678-15108178	INSC	Distal Intergenic	-4246
chr11:15110660-15111160	11.0567	-1.33947	0.450012	-2.97651	0.00291546	0.012577	chr11:15110660-15111160	INSC	Promoter (1-2kb)	-1264
chr11:15113311-15113811	90.8457	0.713556	0.207357	3.4412	0.000579145	0.00333274	chr11:15113311-15113811	INSC	Promoter (<=1kb)	887
chr11:15114685-15115185	42.6957	0.52734	0.266452	1.97912	0.0478022	0.109439	chr11:15114685-15115185	INSC	Promoter (<=1kb)	0
chr11:15116196-15116696	7.24697	-1.31847	0.553872	-2.38046	0.0172909	0.0507333	chr11:15116196-15116696	INSC	Promoter (1-2kb)	1273
chr11:15118360-15118860	69.1311	-0.0605127	0.204706	-0.295608	0.76753	0.836937	chr11:15118360-15118860	INSC	Intron (ENST00000379554.7/387755, intron 1 of 12)	3437
chr11:15136128-15136628	47.9414	-2.03423	0.289155	-7.03509	1.99134e-12	7.48414e-11	chr11:15136128-15136628	INSC	Intron (ENST00000379554.7/387755, intron 1 of 12)	-12474
chr11:15143795-15144295	19.8527	2.81156	0.466492	6.02701	1.67017e-09	3.76803e-08	chr11:15143795-15144295	INSC	Intron (ENST00000379554.7/387755, intron 1 of 12)	-4807
chr11:15150467-15150967	44.1725	0.354496	0.284919	1.2442	0.213425	0.330639	chr11:15150467-15150967	INSC	Promoter (1-2kb)	1359
chr11:15159027-15159527	32.9916	-0.543469	0.281923	-1.92772	0.0538896	0.119632	chr11:15159027-15159527	INSC	Intron (ENST00000379554.7/387755, intron 2 of 12)	9919
chr11:15205836-15206336	7.49504	-0.652921	0.542564	-1.2034	0.228822	0.348087	chr11:15205836-15206336	INSC	Intron (ENST00000379554.7/387755, intron 7 of 12)	17648
chr11:15208531-15209031	98.0106	-0.275585	0.192693	-1.43017	0.152667	0.258564	chr11:15208531-15209031	INSC	Intron (ENST00000379554.7/387755, intron 7 of 12)	20343
chr11:15216633-15217133	16.4765	0.564418	0.381677	1.47879	0.139197	0.241497	chr11:15216633-15217133	INSC	Intron (ENST00000379554.7/387755, intron 7 of 12)	-18012
chr11:15234755-15235255	11.0217	0.161737	0.410497	0.394002	0.693579	0.77931	chr11:15234755-15235255	INSC	Promoter (<=1kb)	0
chr11:15327643-15328143	10.4022	0.901119	0.461998	1.95048	0.0511186	0.115032	chr11:15327643-15328143	INSC	Distal Intergenic	92498
chr11:15561454-15561954	8.46994	1.92984	0.56365	3.42383	0.000617448	0.00351496	chr11:15561454-15561954	LINC02751	Promoter (<=1kb)	0
chr11:15629623-15630123	6.50583	0.533835	0.548803	0.972726	0.33069	0.456297	chr11:15629623-15630123	LINC02751	Intron (ENST00000717917.1/105376569, intron 2 of 3)	5546
chr11:15649966-15650466	159.257	-0.196719	0.212268	-0.92675	0.354056	0.479505	chr11:15649966-15650466	LINC02751	Exon (ENST00000728166.1/ENST00000728166.1, exon 1 of 4)	8593
chr11:15692737-15693237	13.5269	0.858506	0.35832	2.39592	0.0165788	0.0491404	chr11:15692737-15693237	LINC02751	Intron (ENST00000717917.1/105376569, intron 2 of 3)	-11046
chr11:15757262-15757762	5.32102	2.23666	0.706326	3.16661	0.00154226	0.00750121	chr11:15757262-15757762	LOC105376567	Promoter (<=1kb)	999
chr11:15770734-15771234	11.1721	-0.109553	0.42154	-0.259887	0.794951	0.857454	chr11:15770734-15771234	LOC105376567	Distal Intergenic	-11836
chr11:15799963-15800463	6.98309	-0.254639	0.4784	-0.532272	0.594538	0.698337	chr11:15799963-15800463	LOC105376567	Distal Intergenic	-41065
chr11:15816170-15816670	16.5575	-0.105869	0.370359	-0.285855	0.774989	0.842544	chr11:15816170-15816670	LOC107984370	Distal Intergenic	-26970
chr11:15819633-15820133	21.5869	0.0978962	0.323826	0.302311	0.762415	0.833078	chr11:15819633-15820133	LOC107984370	Distal Intergenic	-23507
chr11:15826806-15827306	12.4612	0.474696	0.390147	1.21671	0.223715	0.342403	chr11:15826806-15827306	LOC107984370	Intron (ENST00000768409.1/ENST00000768409.1, intron 1 of 1)	-16334
chr11:15941105-15941605	29.6574	0.209618	0.289888	0.7231	0.469619	0.589277	chr11:15941105-15941605	MIR6073	Distal Intergenic	28016
chr11:16606175-16606675	127.087	-0.441274	0.180459	-2.44528	0.0144738	0.0442927	chr11:16606175-16606675	SOX6	Promoter (<=1kb)	-184
chr11:16610737-16611237	12.9496	-0.827326	0.364355	-2.27066	0.0231676	0.0632812	chr11:16610737-16611237	LOC105376571	Promoter (1-2kb)	-1895
chr11:16611815-16612315	10.4006	-1.23159	0.426407	-2.8883	0.00387326	0.0158137	chr11:16611815-16612315	LOC105376571	Promoter (<=1kb)	-817
chr11:16613579-16614079	116.995	0.54356	0.198345	2.74047	0.00613514	0.0227417	chr11:16613579-16614079	LOC105376571	Promoter (<=1kb)	447
chr11:16722458-16722958	7.25537	1.12176	0.616927	1.81831	0.0690175	0.143684	chr11:16722458-16722958	SOX6	Intron (ENST00000527893.5/105376571, intron 2 of 3)	15685
chr11:16738318-16738818	586.4	-0.439818	0.185215	-2.37463	0.0175663	0.0513303	chr11:16738318-16738818	C11orf58	Promoter (<=1kb)	0
chr11:16740261-16740761	8.41089	0.25991	0.520815	0.499045	0.617747	0.717594	chr11:16740261-16740761	SOX6	Promoter (<=1kb)	-670
chr11:16741382-16741882	20.2956	-0.144527	0.310652	-0.465236	0.641762	0.737467	chr11:16741382-16741882	SOX6	Promoter (1-2kb)	-1791
chr11:16749630-16750130	77.9234	-1.5206	0.296258	-5.13268	2.85641e-07	4.1229e-06	chr11:16749630-16750130	C11orf58	Promoter (<=1kb)	516
chr11:16750365-16750865	11.8098	-0.43856	0.373873	-1.17302	0.240788	0.361513	chr11:16750365-16750865	C11orf58	Promoter (1-2kb)	1251
chr11:16759893-16760393	11.3804	0.723513	0.407232	1.77666	0.0756246	0.153893	chr11:16759893-16760393	C11orf58	Distal Intergenic	10779
chr11:16771648-16772148	7.11035	0.767273	0.492136	1.55907	0.118981	0.215136	chr11:16771648-16772148	PLEKHA7	Distal Intergenic	17709
chr11:16779341-16779841	49.9831	2.34094	0.36066	6.49072	8.54245e-11	2.43176e-09	chr11:16779341-16779841	PLEKHA7	Intron (ENST00000531066.6/144100, intron 26 of 26)	10016
chr11:16780658-16781158	10.398	-0.81603	0.440922	-1.85074	0.0642075	0.136222	chr11:16780658-16781158	PLEKHA7	3' UTR	8699
chr11:16781989-16782489	13.1538	0.418766	0.469613	0.891725	0.37254	0.497547	chr11:16781989-16782489	PLEKHA7	Intron (ENST00000531066.6/144100, intron 26 of 26)	7368
chr11:16785463-16785963	64.9467	-0.404522	0.207385	-1.95058	0.0511066	0.115016	chr11:16785463-16785963	PLEKHA7	Intron (ENST00000531066.6/144100, intron 24 of 26)	3894
chr11:16788348-16788848	73.674	0.26981	0.21164	1.27485	0.202361	0.318028	chr11:16788348-16788848	PLEKHA7	Promoter (1-2kb)	1009
chr11:16791406-16791906	23.0191	1.03574	0.319088	3.24594	0.00117062	0.00598017	chr11:16791406-16791906	PLEKHA7	Promoter (<=1kb)	0
chr11:16795077-16795577	15.5014	0.554498	0.382453	1.44985	0.147101	0.251549	chr11:16795077-16795577	PLEKHA7	Promoter (<=1kb)	0
chr11:16800352-16800852	10.936	0.571908	0.47442	1.20549	0.228015	0.347187	chr11:16800352-16800852	PLEKHA7	Promoter (<=1kb)	192
chr11:16820246-16820746	56.3023	-0.114662	0.223383	-0.513298	0.607743	0.709337	chr11:16820246-16820746	PLEKHA7	Promoter (2-3kb)	-2831
chr11:16827081-16827581	10.1676	-0.672743	0.408325	-1.64757	0.0994416	0.188404	chr11:16827081-16827581	PLEKHA7	Promoter (<=1kb)	-727
chr11:16846263-16846763	7.07277	1.96282	0.612186	3.20624	0.00134481	0.00670262	chr11:16846263-16846763	PLEKHA7	Intron (ENST00000531066.6/144100, intron 8 of 26)	9151
chr11:16897673-16898173	13.452	1.15409	0.380606	3.03224	0.00242744	0.0108483	chr11:16897673-16898173	PLEKHA7	Intron (ENST00000531066.6/144100, intron 3 of 26)	15311
chr11:16902134-16902634	68.957	0.479454	0.225095	2.13001	0.0331706	0.0831737	chr11:16902134-16902634	PLEKHA7	Intron (ENST00000531066.6/144100, intron 3 of 26)	10850
chr11:16909432-16909932	19.9711	0.0651322	0.321853	0.202366	0.83963	0.890337	chr11:16909432-16909932	PLEKHA7	Intron (ENST00000531066.6/144100, intron 3 of 26)	3552
chr11:16911598-16912098	20.2037	0.234636	0.300516	0.780778	0.434933	0.557002	chr11:16911598-16912098	PLEKHA7	Promoter (1-2kb)	1386
chr11:16925570-16926070	86.0622	1.4223	0.216192	6.57886	4.74054e-11	1.40664e-09	chr11:16925570-16926070	PLEKHA7	Intron (ENST00000531066.6/144100, intron 3 of 26)	-12086
chr11:16926458-16926958	6.07624	-0.72191	0.640477	-1.12714	0.259682	0.382332	chr11:16926458-16926958	PLEKHA7	Intron (ENST00000531066.6/144100, intron 3 of 26)	-12974
chr11:16935792-16936292	23.1724	-0.53962	0.29318	-1.84057	0.0656843	0.138497	chr11:16935792-16936292	PLEKHA7	Intron (ENST00000531066.6/144100, intron 3 of 26)	-22308
chr11:16945859-16946359	60.3038	-0.0109146	0.220187	-0.0495695	0.960465	0.974087	chr11:16945859-16946359	PLEKHA7	Intron (ENST00000531066.6/144100, intron 3 of 26)	-32375
chr11:16962511-16963011	23.0464	0.68127	0.340697	1.99964	0.0455392	0.105538	chr11:16962511-16963011	PLEKHA7	Intron (ENST00000531066.6/144100, intron 3 of 26)	-49027
chr11:16963801-16964301	9.06907	-0.880537	0.444601	-1.98051	0.0476462	0.109171	chr11:16963801-16964301	PLEKHA7	Intron (ENST00000531066.6/144100, intron 3 of 26)	49041
chr11:16967995-16968495	10.3851	0.139347	0.441656	0.315511	0.752373	0.825458	chr11:16967995-16968495	PLEKHA7	Intron (ENST00000531066.6/144100, intron 3 of 26)	44847
chr11:16982318-16982818	8.74338	0.113514	0.466716	0.243219	0.807835	0.866841	chr11:16982318-16982818	PLEKHA7	Intron (ENST00000531066.6/144100, intron 3 of 26)	30524
chr11:16986365-16986865	256.678	1.04108	0.171468	6.07161	1.26635e-09	2.91672e-08	chr11:16986365-16986865	PLEKHA7	Intron (ENST00000531066.6/144100, intron 3 of 26)	26477
chr11:17014216-17014716	100.416	0.750599	0.186944	4.0151	5.94215e-05	0.000477274	chr11:17014216-17014716	PLEKHA7	Promoter (<=1kb)	0
chr11:17036628-17037128	10.5317	0.252882	0.458196	0.551909	0.581011	0.6871	chr11:17036628-17037128	OR7E14P	Exon (ENST00000816829.1/ENST00000816829.1, exon 1 of 2)	-14897
chr11:17063368-17063868	54.9948	0.13577	0.217122	0.625313	0.531765	0.64449	chr11:17063368-17063868	SNORD14A	Distal Intergenic	10876
chr11:17072168-17072668	9.61901	-1.19442	0.445598	-2.68048	0.00735165	0.0261792	chr11:17072168-17072668	SNORD14A	Promoter (2-3kb)	2076
chr11:17073338-17073838	16.0586	-0.809846	0.340336	-2.37955	0.0173339	0.050826	chr11:17073338-17073838	SNORD14A	Promoter (<=1kb)	906
chr11:17077497-17077997	556.369	-0.460708	0.185902	-2.47823	0.0132036	0.0412462	chr11:17077497-17077997	RPS13	Promoter (<=1kb)	0
chr11:17079824-17080324	8.95001	-0.929654	0.482543	-1.92657	0.0540328	0.119872	chr11:17079824-17080324	RPS13	Promoter (2-3kb)	-2109
chr11:17083153-17083653	10.2296	-0.89562	0.472485	-1.89555	0.0580192	0.126346	chr11:17083153-17083653	RPS13	Intron (ENST00000531428.1/5286, intron 12 of 12)	-5438
chr11:17116102-17116602	14.168	0.787414	0.436697	1.80311	0.0713706	0.147314	chr11:17116102-17116602	RPS13	Intron (ENST00000531428.1/5286, intron 3 of 12)	-38387
chr11:17203507-17204007	21.9306	-0.25648	0.339419	-0.755644	0.449863	0.571065	chr11:17203507-17204007	PIK3C2A	Intron (ENST00000531428.1/5286, intron 1 of 12)	3913
chr11:17207769-17208269	437.8	0.142373	0.163524	0.870656	0.383942	0.50856	chr11:17207769-17208269	NUCB2	Promoter (<=1kb)	0
chr11:17209560-17210060	10.154	-1.21357	0.433889	-2.79695	0.00515876	0.019851	chr11:17209560-17210060	NUCB2	Promoter (1-2kb)	1407
chr11:17230816-17231316	177.548	-0.343636	0.19316	-1.77903	0.0752355	0.153314	chr11:17230816-17231316	NUCB2	Intron (ENST00000528644.5/4925, intron 1 of 2)	22663
chr11:17244101-17244601	108.039	-0.606181	0.260356	-2.32827	0.0198975	0.0564067	chr11:17244101-17244601	NUCB2	Intron (ENST00000528644.5/4925, intron 1 of 2)	-15739
chr11:17252654-17253154	8.54801	-0.232937	0.420893	-0.553435	0.579965	0.686243	chr11:17252654-17253154	NUCB2	Intron (ENST00000528644.5/4925, intron 1 of 2)	-7186
chr11:17256383-17256883	14.4375	-0.720172	0.341864	-2.1066	0.0351522	0.0868753	chr11:17256383-17256883	NUCB2	Intron (ENST00000528644.5/4925, intron 1 of 2)	-3457
chr11:17257133-17257633	9.41669	0.249452	0.463971	0.537646	0.590821	0.695328	chr11:17257133-17257633	NUCB2	Promoter (2-3kb)	-2707
chr11:17259961-17260461	15.6599	1.35372	0.384	3.52532	0.000422977	0.00255935	chr11:17259961-17260461	NUCB2	Promoter (<=1kb)	0
chr11:17263741-17264241	9.80843	-0.815157	0.415513	-1.96181	0.0497846	0.112808	chr11:17263741-17264241	NUCB2	Intron (ENST00000528644.5/4925, intron 1 of 2)	3385
chr11:17267502-17268002	44.3647	0.450999	0.254851	1.76965	0.0767848	0.155632	chr11:17267502-17268002	NUCB2	Promoter (1-2kb)	-1196
chr11:17272793-17273293	17.2299	-0.929235	0.379161	-2.45077	0.0142553	0.043795	chr11:17272793-17273293	NUCB2	Promoter (2-3kb)	-2718
chr11:17273858-17274358	91.758	2.5236	0.266327	9.47557	2.65298e-21	3.56891e-19	chr11:17273858-17274358	NUCB2	Promoter (1-2kb)	-1653
chr11:17276371-17276871	614.51	-0.227024	0.179224	-1.2667	0.205262	0.321406	chr11:17276371-17276871	NUCB2	Promoter (<=1kb)	0
chr11:17278106-17278606	19.4745	0.0975162	0.378541	0.257611	0.796707	0.858705	chr11:17278106-17278606	NUCB2	Promoter (1-2kb)	1083
chr11:17278841-17279341	28.7449	-0.886898	0.324956	-2.72928	0.00634718	0.0233483	chr11:17278841-17279341	NUCB2	Promoter (1-2kb)	1818
chr11:17279626-17280126	17.0412	-0.535988	0.335711	-1.59658	0.11036	0.203465	chr11:17279626-17280126	NUCB2	Promoter (2-3kb)	2603
chr11:17280384-17280884	16.1621	0.416986	0.341455	1.2212	0.222008	0.340509	chr11:17280384-17280884	NUCB2	Intron (ENST00000528644.5/4925, intron 1 of 2)	3361
chr11:17281036-17281536	6.84436	0.474188	0.639909	0.741023	0.458679	0.579247	chr11:17281036-17281536	NUCB2	Intron (ENST00000528644.5/4925, intron 1 of 2)	4013
chr11:17285652-17286152	111.628	0.249161	0.207655	1.19988	0.230186	0.349646	chr11:17285652-17286152	NUCB2	Intron (ENST00000528644.5/4925, intron 2 of 2)	8629
chr11:17286995-17287495	27.7931	-2.62196	0.413242	-6.34487	2.22617e-10	5.85788e-09	chr11:17286995-17287495	NUCB2	Intron (ENST00000528644.5/4925, intron 2 of 2)	9972
chr11:17293939-17294439	49.1592	-1.2872	0.294856	-4.36552	1.26823e-05	0.000123034	chr11:17293939-17294439	NUCB2	Intron (ENST00000528644.5/4925, intron 2 of 2)	-16481
chr11:17298247-17298747	174.454	-0.807033	0.252124	-3.20094	0.00136982	0.00680358	chr11:17298247-17298747	NUCB2	Intron (ENST00000646648.1/4925, intron 6 of 16)	-12173
chr11:17314860-17315360	20.1961	0.0659374	0.292354	0.22554	0.821559	0.877092	chr11:17314860-17315360	NUCB2	Promoter (2-3kb)	2779
chr11:17328819-17329319	11.3221	-0.59038	0.416357	-1.41797	0.156201	0.26298	chr11:17328819-17329319	NUCB2	Promoter (2-3kb)	-2723
chr11:17333753-17334253	20.0625	-1.68738	0.440149	-3.83366	0.000126253	0.000916038	chr11:17333753-17334253	NUCB2	Promoter (1-2kb)	1711
chr11:17351763-17352263	112.418	0.572743	0.174264	3.28664	0.00101392	0.00531697	chr11:17351763-17352263	NCR3LG1	Promoter (<=1kb)	0
chr11:17368514-17369014	12.3778	0.979317	0.429877	2.27813	0.0227186	0.0623448	chr11:17368514-17369014	NCR3LG1	Exon (ENST00000338965.9/374383, exon 4 of 5)	16615
chr11:17369060-17369560	6.569	-0.204131	0.483209	-0.42245	0.672697	0.762456	chr11:17369060-17369560	NCR3LG1	Intron (ENST00000338965.9/374383, intron 4 of 4)	17161
chr11:17383876-17384376	104.172	-0.333244	0.182295	-1.82805	0.0675425	0.141428	chr11:17383876-17384376	KCNJ11	Intron (ENST00000682764.1/3767, intron 2 of 2)	4283
chr11:17389139-17389639	482.257	0.688355	0.158156	4.35239	1.34664e-05	0.000129772	chr11:17389139-17389639	KCNJ11	Promoter (<=1kb)	0
chr11:17390709-17391209	10.8838	-1.06603	0.419942	-2.53853	0.011132	0.0361234	chr11:17390709-17391209	KCNJ11	Promoter (1-2kb)	-1378
chr11:17391458-17391958	10.0339	-0.105752	0.491863	-0.215003	0.829765	0.883037	chr11:17391458-17391958	KCNJ11	Promoter (2-3kb)	-2127
chr11:17393599-17394099	14.0809	0.593048	0.429904	1.37949	0.167744	0.277036	chr11:17393599-17394099	ABCC8	Promoter (<=1kb)	898
chr11:17395045-17395545	12.4874	-0.619069	0.419304	-1.47642	0.139831	0.242358	chr11:17395045-17395545	ABCC8	Promoter (<=1kb)	0
chr11:17396724-17397224	13.6956	-0.911326	0.41915	-2.17422	0.0296885	0.0765758	chr11:17396724-17397224	ABCC8	Promoter (<=1kb)	-807
chr11:17397938-17398438	10.3182	-0.73256	0.468676	-1.56304	0.118043	0.213861	chr11:17397938-17398438	ABCC8	Promoter (2-3kb)	-2021
chr11:17400739-17401239	23.3456	0.527022	0.436515	1.20734	0.227301	0.346403	chr11:17400739-17401239	ABCC8	Promoter (1-2kb)	1439
chr11:17402317-17402817	7.9716	-0.579828	0.491907	-1.17874	0.238503	0.358973	chr11:17402317-17402817	ABCC8	Promoter (<=1kb)	0
chr11:17405319-17405819	11.1531	1.13621	0.513079	2.21449	0.0267948	0.0707304	chr11:17405319-17405819	ABCC8	Promoter (<=1kb)	-672
chr11:17407462-17407962	15.048	1.8322	0.481923	3.80185	0.000143618	0.0010245	chr11:17407462-17407962	ABCC8	Promoter (<=1kb)	0
chr11:17410770-17411270	9.71068	-0.287524	0.470475	-0.611135	0.54111	0.652624	chr11:17410770-17411270	ABCC8	Promoter (1-2kb)	-1827
chr11:17414283-17414783	173.874	0.440158	0.215121	2.04609	0.0407472	0.0970013	chr11:17414283-17414783	ABCC8	Promoter (<=1kb)	-731
chr11:17416483-17416983	7.49664	-0.532346	0.56684	-0.939147	0.347655	0.473208	chr11:17416483-17416983	ABCC8	Promoter (2-3kb)	-2931
chr11:17422723-17423223	14.141	0.285115	0.438003	0.650944	0.515083	0.629801	chr11:17422723-17423223	ABCC8	Intron (ENST00000644772.1/6833, intron 16 of 38)	4696
chr11:17423517-17424017	9.22332	0.775025	0.51109	1.51642	0.129414	0.229034	chr11:17423517-17424017	ABCC8	Intron (ENST00000644772.1/6833, intron 16 of 38)	3902
chr11:17424638-17425138	10.6211	-1.26682	0.457834	-2.76699	0.00565757	0.0213452	chr11:17424638-17425138	ABCC8	Promoter (2-3kb)	2781
chr11:17426181-17426681	48.9752	0.0851044	0.236493	0.35986	0.718952	0.799488	chr11:17426181-17426681	ABCC8	Promoter (1-2kb)	1238
chr11:17427978-17428478	7.8774	-0.668434	0.592191	-1.12875	0.259004	0.381597	chr11:17427978-17428478	ABCC8	Promoter (<=1kb)	0
chr11:17429932-17430714	12.7401	-0.7201	0.396823	-1.81466	0.0695759	0.144542	chr11:17429932-17430714	ABCC8	Promoter (1-2kb)	-1345
chr11:17437385-17437885	13.9666	-0.451396	0.461464	-0.978183	0.327984	0.453603	chr11:17437385-17437885	ABCC8	Intron (ENST00000644772.1/6833, intron 10 of 38)	-5158
chr11:17439191-17439691	35.6501	0.983203	0.313182	3.1394	0.00169293	0.00809715	chr11:17439191-17439691	ABCC8	Intron (ENST00000644772.1/6833, intron 10 of 38)	6258
chr11:17457595-17458095	9.70717	1.05919	0.444179	2.3846	0.0170978	0.0503002	chr11:17457595-17458095	ABCC8	Promoter (1-2kb)	-1739
chr11:17462875-17463375	7.49516	0.861579	0.579827	1.48593	0.137299	0.239106	chr11:17462875-17463375	ABCC8	Promoter (1-2kb)	-1186
chr11:17473264-17473764	11.9022	0.478613	0.407062	1.17577	0.239686	0.360267	chr11:17473264-17473764	LOC124902641	Promoter (2-3kb)	-2373
chr11:17476325-17476825	75.2706	0.827487	0.206211	4.01282	5.99968e-05	0.000481223	chr11:17476325-17476825	LOC124902641	Promoter (<=1kb)	0
chr11:17479481-17479981	18.9324	1.41892	0.395847	3.58452	0.000337694	0.00212076	chr11:17479481-17479981	LOC124902641	Promoter (2-3kb)	2579
chr11:17492912-17493412	9.73982	-0.262964	0.45612	-0.576524	0.564261	0.672754	chr11:17492912-17493412	USH1C	Distal Intergenic	3501
chr11:17494295-17494795	7.70937	-1.04908	0.546879	-1.9183	0.0550732	0.121614	chr11:17494295-17494795	USH1C	Promoter (2-3kb)	2118
chr11:17497987-17498868	30.061	0.818218	0.307418	2.66158	0.00777747	0.0273713	chr11:17497987-17498868	USH1C	Promoter (1-2kb)	-1074
chr11:17499704-17500204	8.20856	-1.17232	0.543617	-2.15652	0.0310431	0.0791946	chr11:17499704-17500204	USH1C	Promoter (1-2kb)	1845
chr11:17501443-17501943	12.1633	-1.08258	0.431683	-2.50781	0.0121481	0.0386597	chr11:17501443-17501943	USH1C	Promoter (<=1kb)	106
chr11:17504525-17505025	130.104	-0.147559	0.168558	-0.875421	0.381345	0.506031	chr11:17504525-17505025	USH1C	Promoter (2-3kb)	-2476
chr11:17506858-17507358	53.9575	1.82475	0.2591	7.04263	1.88643e-12	7.12756e-11	chr11:17506858-17507358	USH1C	Intron (ENST00000526313.5/10083, intron 14 of 19)	-4809
chr11:17511390-17511890	8.76073	0.240668	0.520624	0.462268	0.643889	0.739234	chr11:17511390-17511890	USH1C	Intron (ENST00000526313.5/10083, intron 14 of 19)	4732
chr11:17522474-17522974	9.10062	-0.803643	0.551167	-1.45807	0.14482	0.248705	chr11:17522474-17522974	USH1C	Promoter (1-2kb)	-1512
chr11:17527188-17527688	9.01499	-0.0941654	0.471458	-0.199732	0.84169	0.891792	chr11:17527188-17527688	USH1C	Exon (ENST00000526313.5/10083, exon 5 of 20)	5822
chr11:17528050-17528550	78.1947	0.341865	0.206111	1.65865	0.0971873	0.185363	chr11:17528050-17528550	USH1C	Intron (ENST00000526313.5/10083, intron 4 of 19)	4960
chr11:17531075-17531575	10.981	-0.104949	0.45297	-0.231691	0.816778	0.873445	chr11:17531075-17531575	USH1C	Promoter (1-2kb)	1935
chr11:17538533-17539033	9.85058	-0.0734869	0.447038	-0.164386	0.869427	0.911346	chr11:17538533-17539033	USH1C	Intron (ENST00000526313.5/10083, intron 1 of 19)	-4659
chr11:17539582-17540082	8.31331	0.62622	0.524286	1.19442	0.232312	0.352065	chr11:17539582-17540082	USH1C	Intron (ENST00000526313.5/10083, intron 1 of 19)	4318
chr11:17544199-17544699	161.428	2.43401	0.227257	10.7104	9.10078e-27	2.4248e-24	chr11:17544199-17544699	USH1C	Promoter (<=1kb)	0
chr11:17547020-17547520	55.8122	1.40979	0.27398	5.1456	2.66664e-07	3.87671e-06	chr11:17547020-17547520	OTOG	Promoter (<=1kb)	0
chr11:17548415-17548915	11.974	-0.883758	0.457724	-1.93077	0.0535118	0.11899	chr11:17548415-17548915	OTOG	Promoter (<=1kb)	238
chr11:17550408-17550908	127.915	0.777433	0.191379	4.06228	4.85962e-05	0.00040051	chr11:17550408-17550908	OTOG	Promoter (2-3kb)	2231
chr11:17554429-17554929	20.7622	0.740892	0.340145	2.17817	0.0293935	0.0759776	chr11:17554429-17554929	OTOG	Promoter (<=1kb)	-771
chr11:17558048-17558548	15.0796	0.544888	0.415473	1.31149	0.189693	0.303276	chr11:17558048-17558548	OTOG	Promoter (2-3kb)	2348
chr11:17561382-17561882	9.15311	-0.232156	0.483783	-0.479877	0.631315	0.729004	chr11:17561382-17561882	OTOG	Exon (ENST00000399397.6/340990, exon 15 of 56)	5682
chr11:17562865-17563365	27.9702	1.36417	0.400024	3.41021	0.00064914	0.0036677	chr11:17562865-17563365	OTOG	Intron (ENST00000399397.6/340990, intron 15 of 55)	7165
chr11:17564594-17565094	24.0377	0.932023	0.368979	2.52595	0.0115386	0.037146	chr11:17564594-17565094	OTOG	Intron (ENST00000399397.6/340990, intron 15 of 55)	8894
chr11:17568486-17568986	28.2439	0.240096	0.308851	0.777387	0.436931	0.558907	chr11:17568486-17568986	OTOG	Intron (ENST00000399397.6/340990, intron 15 of 55)	-9278
chr11:17572223-17572723	37.8101	0.65202	0.324621	2.00856	0.0445841	0.103849	chr11:17572223-17572723	OTOG	Intron (ENST00000399397.6/340990, intron 18 of 55)	-5541
chr11:17575994-17576494	7.34754	-0.839654	0.546089	-1.53758	0.124152	0.222057	chr11:17575994-17576494	OTOG	Promoter (1-2kb)	-1770
chr11:17576884-17577651	14.2593	-0.4257	0.413811	-1.02873	0.303606	0.42853	chr11:17576884-17577651	OTOG	Promoter (<=1kb)	-613
chr11:17598904-17599404	84.991	-0.318003	0.190974	-1.66516	0.0958805	0.183532	chr11:17598904-17599404	OTOG	Intron (ENST00000399397.6/340990, intron 30 of 55)	20640
chr11:17601428-17601928	12.282	1.53026	0.487735	3.13748	0.00170409	0.0081405	chr11:17601428-17601928	OTOG	Intron (ENST00000399397.6/340990, intron 31 of 55)	23164
chr11:17609616-17610116	8.24301	-0.785746	0.516012	-1.52273	0.127827	0.226922	chr11:17609616-17610116	OTOG	Exon (ENST00000399397.6/340990, exon 36 of 56)	31352
chr11:17633532-17634032	10.4184	0.345646	0.45262	0.763655	0.445073	0.566512	chr11:17633532-17634032	OTOG	Exon (ENST00000399397.6/340990, exon 43 of 56)	55268
chr11:17634547-17635047	8.64712	-0.605451	0.470078	-1.28798	0.197753	0.312751	chr11:17634547-17635047	OTOG	Exon (ENST00000399397.6/340990, exon 45 of 56)	56283
chr11:17635554-17636054	23.8834	2.16616	0.482786	4.48678	7.23069e-06	7.46771e-05	chr11:17635554-17636054	OTOG	Exon (ENST00000399397.6/340990, exon 47 of 56)	57290
chr11:17649756-17650256	6.61519	-0.423962	0.595797	-0.711589	0.47672	0.595647	chr11:17649756-17650256	LINC02729	Intron (ENST00000849122.1/102723330, intron 1 of 2)	45886
chr11:17695844-17696344	24.7426	0.713759	0.311908	2.28837	0.0221162	0.0610772	chr11:17695844-17696344	LINC02729	Promoter (<=1kb)	0
chr11:17699432-17699932	7.60962	1.41318	0.556914	2.53752	0.0111643	0.0362024	chr11:17699432-17699932	LINC02729	Promoter (2-3kb)	-2416
chr11:17703905-17704405	43.4432	2.61488	0.321392	8.13611	4.08198e-16	2.70499e-14	chr11:17703905-17704405	LINC02729	Distal Intergenic	-6889
chr11:17714211-17714711	9.49094	-0.236548	0.425313	-0.556175	0.578091	0.684669	chr11:17714211-17714711	MYOD1	Distal Intergenic	-4860
chr11:17719995-17720495	42.0995	0.548041	0.230889	2.37361	0.0176153	0.0514375	chr11:17719995-17720495	MYOD1	Promoter (<=1kb)	424
chr11:17721991-17722491	11.5983	0.0986191	0.388548	0.253815	0.799639	0.860743	chr11:17721991-17722491	MYOD1	Promoter (2-3kb)	2420
chr11:17730955-17731455	102.193	-0.290531	0.181476	-1.60093	0.109392	0.202149	chr11:17730955-17731455	KCNC1	Distal Intergenic	-3319
chr11:17732898-17733398	9.16227	-0.452708	0.456156	-0.992442	0.320982	0.446392	chr11:17732898-17733398	KCNC1	Promoter (1-2kb)	-1376
chr11:17734835-17735335	143.611	0.347283	0.169268	2.05168	0.0402009	0.0960473	chr11:17734835-17735335	KCNC1	Promoter (<=1kb)	54
chr11:17738819-17739319	32.232	1.07588	0.273389	3.93536	8.30727e-05	0.000638363	chr11:17738819-17739319	KCNC1	Intron (ENST00000379472.4/3746, intron 1 of 1)	4038
chr11:17739886-17740386	9.93604	-0.143483	0.443483	-0.323537	0.746289	0.820802	chr11:17739886-17740386	KCNC1	Intron (ENST00000379472.4/3746, intron 1 of 1)	5105
chr11:17744309-17744809	8.59593	-0.459998	0.497803	-0.924057	0.355457	0.480868	chr11:17744309-17744809	KCNC1	Intron (ENST00000379472.4/3746, intron 1 of 1)	9528
chr11:17751599-17752099	7.40392	-0.641677	0.558315	-1.14931	0.250429	0.372194	chr11:17751599-17752099	KCNC1	Intron (ENST00000379472.4/3746, intron 1 of 1)	-13700
chr11:17760317-17760817	57.0039	0.938964	0.219274	4.28216	1.85092e-05	0.000171956	chr11:17760317-17760817	KCNC1	Intron (ENST00000379472.4/3746, intron 1 of 1)	-4982
chr11:17762250-17762750	17.0762	0.0104197	0.346329	0.0300861	0.975998	0.984372	chr11:17762250-17762750	KCNC1	Intron (ENST00000379472.4/3746, intron 1 of 1)	-3049
chr11:17766239-17766739	11.3569	0.378617	0.463322	0.81718	0.413825	0.537228	chr11:17766239-17766739	KCNC1	Promoter (<=1kb)	440
chr11:17769952-17770452	35.497	1.55647	0.30893	5.03825	4.69817e-07	6.47022e-06	chr11:17769952-17770452	LOC107984317	Promoter (1-2kb)	-1739
chr11:17840172-17840672	19.0698	1.36484	0.374009	3.64921	0.000263043	0.00171425	chr11:17840172-17840672	SERGEF	Intron (ENST00000640909.2/3746, intron 4 of 4)	23025
chr11:17845508-17846008	8.55422	0.843429	0.477663	1.76574	0.0774391	0.156607	chr11:17845508-17846008	SERGEF	Intron (ENST00000640909.2/3746, intron 4 of 4)	17689
chr11:17846816-17847316	10.9018	-0.760468	0.422204	-1.80119	0.0716733	0.147791	chr11:17846816-17847316	SERGEF	Intron (ENST00000640909.2/3746, intron 4 of 4)	16381
chr11:17855829-17856329	14.0821	1.70644	0.44237	3.85748	0.000114561	0.000842516	chr11:17855829-17856329	SERGEF	3' UTR	7368
chr11:17906313-17906813	20.12	1.62202	0.39938	4.06135	4.87904e-05	0.000401837	chr11:17906313-17906813	SERGEF	Intron (ENST00000528369.5/26297, intron 1 of 2)	-32035
chr11:17915431-17915931	27.3824	-0.342765	0.283066	-1.2109	0.225933	0.34488	chr11:17915431-17915931	SERGEF	Intron (ENST00000528369.5/26297, intron 1 of 2)	23701
chr11:17972999-17973499	13.7172	0.0137533	0.403802	0.0340596	0.97283	0.982295	chr11:17972999-17973499	SERGEF	Intron (ENST00000527494.5/26297, intron 9 of 10)	-13376
chr11:17978635-17979135	26.4526	-0.0141307	0.298296	-0.0473714	0.962217	0.975171	chr11:17978635-17979135	SERGEF	Intron (ENST00000527494.5/26297, intron 9 of 10)	9622
chr11:17979715-17980215	29.4714	0.234739	0.290987	0.806701	0.419839	0.542975	chr11:17979715-17980215	SERGEF	Intron (ENST00000527494.5/26297, intron 9 of 10)	8542
chr11:17991739-17992239	41.773	-0.32873	0.256311	-1.28254	0.199652	0.314942	chr11:17991739-17992239	SERGEF	Promoter (2-3kb)	-2982
chr11:18005700-18006200	13.4303	1.21192	0.417535	2.90257	0.00370119	0.0152445	chr11:18005700-18006200	SERGEF	Promoter (1-2kb)	-1203
chr11:18012826-18013326	952.845	0.0254183	0.195141	0.130256	0.896364	0.930271	chr11:18012826-18013326	SERGEF	Promoter (<=1kb)	0
chr11:18025714-18026214	27.4418	2.45555	0.584335	4.2023	2.64221e-05	0.000235291	chr11:18025714-18026214	TPH1	Promoter (2-3kb)	-2545
chr11:18046049-18046549	14.6819	0.826619	0.46539	1.77618	0.0757025	0.154003	chr11:18046049-18046549	TPH1	Promoter (<=1kb)	0
chr11:18052935-18053435	7.33624	-1.57041	0.538969	-2.91372	0.0035715	0.0148131	chr11:18052935-18053435	TPH1	Intron (ENST00000787025.1/ENST00000787025.1, intron 1 of 2)	-6666
chr11:18054769-18055269	8.70745	-2.17784	0.53438	-4.07546	4.59239e-05	0.000381431	chr11:18054769-18055269	TPH1	Intron (ENST00000787025.1/ENST00000787025.1, intron 1 of 2)	-8500
chr11:18074829-18075329	15.3431	0.84784	0.356523	2.37808	0.0174029	0.0509758	chr11:18074829-18075329	SAAL1	Intron (ENST00000532403.1/113174, intron 3 of 3)	6106
chr11:18084062-18084562	8.91997	-0.89818	0.407278	-2.20532	0.0274314	0.0720404	chr11:18084062-18084562	SAAL1	Promoter (2-3kb)	-2325
chr11:18101209-18101709	13.1871	-0.349448	0.388345	-0.899839	0.368206	0.493336	chr11:18101209-18101709	SAAL1	Intron (ENST00000524803.6/113174, intron 2 of 11)	4310
chr11:18103952-18104452	8.4838	-0.0634429	0.451073	-0.140649	0.888147	0.924517	chr11:18103952-18104452	SAAL1	Promoter (1-2kb)	1567
chr11:18104512-18105012	7.81543	-1.32273	0.501748	-2.63623	0.00838319	0.0289962	chr11:18104512-18105012	SAAL1	Promoter (1-2kb)	1007
chr11:18105856-18106356	351.416	-0.134245	0.166047	-0.808475	0.418817	0.541987	chr11:18105856-18106356	SAAL1	Promoter (<=1kb)	0
chr11:18107617-18108117	8.27209	0.283577	0.52248	0.542751	0.587301	0.692347	chr11:18107617-18108117	SAAL1	Promoter (1-2kb)	-1530
chr11:18115418-18115918	94.6976	0.214449	0.182896	1.17252	0.240988	0.361724	chr11:18115418-18115918	SAA3P	Promoter (<=1kb)	214
chr11:18145823-18146323	8.96884	0.0434838	0.497822	0.0873481	0.930395	0.95381	chr11:18145823-18146323	MRGPRX3	Intron (ENST00000527671.1/ENST00000527671.1, intron 1 of 1)	13252
chr11:18171294-18171794	14.4584	0.296095	0.395276	0.749084	0.453806	0.574711	chr11:18171294-18171794	MRGPRX4	Promoter (1-2kb)	-1043
chr11:18192931-18193431	9.59734	0.555421	0.474283	1.17107	0.241569	0.362331	chr11:18192931-18193431	SLC25A51P4	Distal Intergenic	-15699
chr11:18203727-18204227	34.9621	0.22087	0.264646	0.834588	0.40395	0.527979	chr11:18203727-18204227	SLC25A51P4	Distal Intergenic	-4903
chr11:18207209-18208129	24.3475	-0.744882	0.319514	-2.33129	0.0197379	0.0560696	chr11:18207209-18208129	SLC25A51P4	Promoter (1-2kb)	-1001
chr11:18243707-18244207	72.0737	0.038118	0.225842	0.168781	0.865969	0.908951	chr11:18243707-18244207	SAA2	Intron (ENST00000524555.3/100528017, intron 3 of 5)	3812
chr11:18245367-18245867	10.7356	-0.891867	0.474894	-1.87803	0.0603766	0.130157	chr11:18245367-18245867	SAA2	Promoter (2-3kb)	2152
chr11:18246874-18247374	160.35	0.324643	0.190224	1.70663	0.0878906	0.172035	chr11:18246874-18247374	SAA2	Promoter (<=1kb)	645
chr11:18248793-18249671	16.2819	-0.429852	0.343439	-1.25161	0.210712	0.327569	chr11:18248793-18249671	SAA2	Promoter (<=1kb)	-125
chr11:18263942-18264442	12.4204	-1.3722	0.434012	-3.16166	0.0015687	0.00760471	chr11:18263942-18264442	SAA1	Promoter (1-2kb)	-1818
chr11:18265172-18265672	29.602	0.668144	0.299438	2.23133	0.0256596	0.0684547	chr11:18265172-18265672	SAA1	Promoter (<=1kb)	-588
chr11:18267873-18268373	41.9133	1.24165	0.281471	4.41129	1.02755e-05	0.000102153	chr11:18267873-18268373	SAA1	Promoter (1-2kb)	1609
chr11:18275461-18275961	22.8106	0.896588	0.34519	2.59738	0.00939392	0.0316891	chr11:18275461-18275961	SAA1	Distal Intergenic	9197
chr11:18280624-18281124	41.4634	-1.11343	0.276148	-4.03201	5.53029e-05	0.0004484	chr11:18280624-18281124	HPS5	Exon (ENST00000537258.1/11234, exon 5 of 6)	5790
chr11:18294786-18295286	19.6938	-0.776105	0.297767	-2.60641	0.00914959	0.0310387	chr11:18294786-18295286	HPS5	Promoter (<=1kb)	759
chr11:18313909-18314409	22.2692	0.765726	0.299132	2.55982	0.0104725	0.0344717	chr11:18313909-18314409	HPS5	Exon (ENST00000589545.1/11234, exon 3 of 4)	7679
chr11:18320574-18321074	16.37	-0.280753	0.375582	-0.747514	0.454754	0.575609	chr11:18320574-18321074	HPS5	Promoter (1-2kb)	1014
chr11:18321968-18322468	682.675	-0.233495	0.178049	-1.31141	0.18972	0.3033	chr11:18321968-18322468	HPS5	Promoter (<=1kb)	0
chr11:18329415-18329915	52.0797	0.775984	0.221664	3.50073	0.000463988	0.00276918	chr11:18329415-18329915	GTF2H1	Promoter (2-3kb)	-2747
chr11:18330883-18331383	18.0933	0.513296	0.350238	1.46556	0.142767	0.246173	chr11:18330883-18331383	GTF2H1	Promoter (1-2kb)	-1279
chr11:18332147-18332647	18.9463	-0.0427208	0.34088	-0.125325	0.900266	0.933061	chr11:18332147-18332647	GTF2H1	Promoter (<=1kb)	-15
chr11:18367365-18367865	6.21033	0.531278	0.504952	1.05214	0.292737	0.417403	chr11:18367365-18367865	GTF2H1	Distal Intergenic	15267
chr11:18368113-18368613	8.49675	-1.01885	0.476525	-2.13809	0.0325095	0.0819496	chr11:18368113-18368613	GTF2H1	Distal Intergenic	16015
chr11:18372244-18372744	11.0738	-0.248439	0.454396	-0.546746	0.584554	0.690022	chr11:18372244-18372744	MIR3159	Distal Intergenic	-15043
chr11:18375828-18376328	7.59688	-1.11317	0.499974	-2.22647	0.025983	0.0690937	chr11:18375828-18376328	MIR3159	Exon (ENST00000810921.1/ENST00000810921.1, exon 2 of 2)	-11459
chr11:18383396-18383896	489.453	0.795756	0.163823	4.8574	1.18937e-06	1.49047e-05	chr11:18383396-18383896	MIR3159	Exon (ENST00000810921.1/ENST00000810921.1, exon 1 of 2)	-3891
chr11:18387252-18387752	11.8732	-1.27933	0.43703	-2.92732	0.00341892	0.0143155	chr11:18387252-18387752	MIR3159	Promoter (<=1kb)	-35
chr11:18389867-18390367	8.58266	0.345709	0.488879	0.707146	0.479476	0.598124	chr11:18389867-18390367	MIR3159	Promoter (2-3kb)	2080
chr11:18394214-18394714	732.619	-0.240345	0.203491	-1.18111	0.237559	0.35794	chr11:18394214-18394714	LDHA	Promoter (<=1kb)	0
chr11:18397660-18398160	10.0577	-1.04867	0.41694	-2.51516	0.0118978	0.038059	chr11:18397660-18398160	LDHA	Promoter (<=1kb)	-470
chr11:18398507-18399236	15.3446	-0.379573	0.346659	-1.09495	0.27354	0.397162	chr11:18398507-18399236	LDHA	Promoter (<=1kb)	0
chr11:18399846-18400346	9.50441	-1.15944	0.449683	-2.57834	0.00992759	0.033077	chr11:18399846-18400346	LDHA	Promoter (<=1kb)	120
chr11:18405200-18405700	5.47151	-0.928571	0.591339	-1.57029	0.116349	0.211644	chr11:18405200-18405700	LDHA	Promoter (2-3kb)	2665
chr11:18406014-18406514	5.66427	-0.377191	0.497919	-0.757535	0.448729	0.569988	chr11:18406014-18406514	LDHA	Intron (ENST00000430553.6/3939, intron 6 of 6)	3479
chr11:18406534-18407034	7.15303	-0.0374141	0.465057	-0.0804506	0.935879	0.957602	chr11:18406534-18407034	LDHA	Exon (ENST00000496975.2/ENST00000496975.2, exon 2 of 2)	3999
chr11:18408711-18409211	30.9817	-0.617535	0.241011	-2.56228	0.0103989	0.0342801	chr11:18408711-18409211	LDHC	Downstream (<=300bp)	-3107
chr11:18410682-18411182	64.3765	0.297323	0.257392	1.15514	0.248034	0.369542	chr11:18410682-18411182	LDHC	Promoter (1-2kb)	-1136
chr11:18412035-18412535	81.6045	0.65881	0.246718	2.67029	0.00757859	0.0268204	chr11:18412035-18412535	LDHC	Promoter (<=1kb)	0
chr11:18431824-18432324	7.69884	0.0548657	0.580455	0.0945219	0.924695	0.949881	chr11:18431824-18432324	LDHC	Intron (ENST00000541669.6/3948, intron 4 of 7)	19106
chr11:18454371-18454871	7.1574	-0.2738	0.614995	-0.445207	0.65617	0.749173	chr11:18454371-18454871	LDHAL6A	Promoter (<=1kb)	-953
chr11:18455544-18456044	51.5115	1.91443	0.337997	5.66406	1.47834e-08	2.80674e-07	chr11:18455544-18456044	LDHAL6A	Promoter (<=1kb)	0
chr11:18461809-18462309	33.9699	1.63907	0.319017	5.13787	2.77863e-07	4.02126e-06	chr11:18461809-18462309	LDHAL6A	Intron (ENST00000396213.7/160287, intron 2 of 7)	5953
chr11:18471949-18472449	16.661	-1.07724	0.330439	-3.26004	0.00111398	0.00574213	chr11:18471949-18472449	TSG101	Intron (ENST00000396213.7/160287, intron 4 of 7)	9282
chr11:18485863-18486363	8.6068	0.746187	0.48871	1.52685	0.126799	0.225536	chr11:18485863-18486363	TSG101	Promoter (1-2kb)	-1802
chr11:18522337-18522837	27.4449	-0.244695	0.330646	-0.740052	0.459268	0.57977	chr11:18522337-18522837	TSG101	Intron (ENST00000536719.5/7251, intron 1 of 9)	3984
chr11:18525148-18525648	10.7081	-0.141227	0.528973	-0.266983	0.789483	0.853294	chr11:18525148-18525648	TSG101	Promoter (1-2kb)	1173
chr11:18526690-18527190	529.58	0.132612	0.170909	0.775918	0.437797	0.559733	chr11:18526690-18527190	TSG101	Promoter (<=1kb)	0
chr11:18528514-18529014	9.21992	-0.241209	0.494885	-0.487405	0.625972	0.724577	chr11:18528514-18529014	TSG101	Promoter (1-2kb)	-1563
chr11:18540187-18540687	37.7574	-0.401601	0.266801	-1.50525	0.132261	0.232725	chr11:18540187-18540687	UEVLD	Intron (ENST00000396197.8/55293, intron 9 of 11)	-3423
chr11:18579117-18579617	97.9628	-0.557901	0.213417	-2.61413	0.0089455	0.0304956	chr11:18579117-18579617	UEVLD	Promoter (<=1kb)	0
chr11:18588356-18588856	178.003	0.680481	0.15688	4.33759	1.44055e-05	0.00013767	chr11:18588356-18588856	MISFA	Promoter (<=1kb)	0
chr11:18589814-18590314	11.8353	-1.00154	0.42375	-2.36352	0.0181024	0.05251	chr11:18589814-18590314	MISFA	Promoter (1-2kb)	1033
chr11:18590705-18591205	15.5594	-0.50293	0.344071	-1.4617	0.143823	0.247474	chr11:18590705-18591205	MISFA	Promoter (1-2kb)	1924
chr11:18604207-18604707	8.64071	-0.988749	0.464611	-2.12812	0.0333269	0.0834679	chr11:18604207-18604707	MISFA	Promoter (1-2kb)	1220
chr11:18614748-18615248	7.82405	-1.37409	0.483173	-2.84389	0.0044566	0.017684	chr11:18614748-18615248	MISFA	Exon (ENST00000336349.6/144108, exon 3 of 6)	11761
chr11:18616000-18616500	92.6117	-0.688563	0.192049	-3.58536	0.000336614	0.00211527	chr11:18616000-18616500	MISFA	Exon (ENST00000336349.6/144108, exon 3 of 6)	13013
chr11:18617924-18618424	116.461	-0.639388	0.19514	-3.27656	0.00105081	0.00547776	chr11:18617924-18618424	MISFA	Intron (ENST00000336349.6/144108, intron 1 of 5)	14937
chr11:18634200-18634700	815.889	-0.265443	0.201649	-1.31636	0.188052	0.301432	chr11:18634200-18634700	LOC105376578	Promoter (<=1kb)	0
chr11:18651087-18651587	81.4509	0.725842	0.20756	3.49702	0.000470482	0.00280087	chr11:18651087-18651587	SPTY2D1	Distal Intergenic	-16296
chr11:18657615-18658115	37.6226	3.42072	0.507034	6.74654	1.51414e-11	4.88635e-10	chr11:18657615-18658115	SPTY2D1	Distal Intergenic	-22824
chr11:18663939-18664439	6.33191	1.1357	0.819172	1.3864	0.165625	0.274485	chr11:18663939-18664439	TMEM86A	Distal Intergenic	-28683
chr11:18665300-18665800	17.8797	-0.59036	0.373638	-1.58003	0.1141	0.208654	chr11:18665300-18665800	TMEM86A	Exon (ENST00000537438.1/ENST00000537438.1, exon 1 of 1)	-27322
chr11:18669199-18669699	82.7538	0.880363	0.201497	4.36911	1.24756e-05	0.00012128	chr11:18669199-18669699	TMEM86A	Distal Intergenic	-23423
chr11:18671200-18671700	13.3102	0.394793	0.363446	1.08625	0.277369	0.401273	chr11:18671200-18671700	TMEM86A	Distal Intergenic	-21422
chr11:18672134-18672634	147.197	-0.0468557	0.21292	-0.220062	0.825823	0.880242	chr11:18672134-18672634	TMEM86A	Distal Intergenic	-20488
chr11:18675683-18676183	12.9518	-0.930468	0.478427	-1.94485	0.0517932	0.116147	chr11:18675683-18676183	TMEM86A	Distal Intergenic	-16939
chr11:18677501-18678001	16.0975	-0.428846	0.461583	-0.929076	0.352849	0.478271	chr11:18677501-18678001	TMEM86A	Distal Intergenic	-15121
chr11:18682461-18682961	16.9035	0.209787	0.594622	0.352808	0.724232	0.803624	chr11:18682461-18682961	TMEM86A	Distal Intergenic	-10161
chr11:18691744-18692244	81.9466	2.07873	0.238075	8.73137	2.516e-18	2.26085e-16	chr11:18691744-18692244	TMEM86A	Promoter (<=1kb)	-878
chr11:18693233-18693733	10.6232	0.48582	0.481054	1.00991	0.31254	0.437731	chr11:18693233-18693733	TMEM86A	Promoter (<=1kb)	111
chr11:18698417-18698917	472.372	0.980705	0.16022	6.12097	9.30049e-10	2.18814e-08	chr11:18698417-18698917	TMEM86A	Promoter (<=1kb)	0
chr11:18702491-18702991	9.93294	-0.904417	0.463035	-1.95324	0.0507916	0.114498	chr11:18702491-18702991	TMEM86A	Promoter (1-2kb)	1897
chr11:18703041-18703541	29.9772	2.10946	0.375042	5.6246	1.85943e-08	3.45229e-07	chr11:18703041-18703541	TMEM86A	Promoter (2-3kb)	2447
chr11:18706566-18707066	83.6381	1.0685	0.259156	4.123	3.73968e-05	0.000318625	chr11:18706566-18707066	IGSF22-AS1	Promoter (<=1kb)	29
chr11:18719430-18719930	7.17036	-0.985411	0.539903	-1.82516	0.0679767	0.142108	chr11:18719430-18719930	IGSF22	Exon (ENST00000513874.6/283284, exon 7 of 23)	6244
chr11:18720980-18721480	257.156	0.98262	0.186408	5.27133	1.3544e-07	2.1021e-06	chr11:18720980-18721480	IGSF22	Intron (ENST00000527285.1/120883618, intron 2 of 2)	4694
chr11:18727584-18728084	81.0285	1.17349	0.227498	5.15825	2.49267e-07	3.65319e-06	chr11:18727584-18728084	IGSF22	Promoter (1-2kb)	-1354
chr11:18731884-18732384	62.8303	0.077122	0.218885	0.35234	0.724583	0.803872	chr11:18731884-18732384	PTPN5	Promoter (1-2kb)	-1140
chr11:18737333-18737833	37.106	1.25302	0.289928	4.32183	1.54739e-05	0.000146641	chr11:18737333-18737833	PTPN5	Intron (ENST00000527285.1/120883618, intron 2 of 2)	6009
chr11:18739607-18740107	22.1984	0.379762	0.346306	1.09661	0.272813	0.396379	chr11:18739607-18740107	PTPN5	Intron (ENST00000527285.1/120883618, intron 2 of 2)	3735
chr11:18741752-18742252	19.0071	0.429372	0.357439	1.20125	0.229656	0.349039	chr11:18741752-18742252	PTPN5	Promoter (1-2kb)	1590
chr11:18743182-18743682	10.174	0.163052	0.435816	0.374131	0.708307	0.790952	chr11:18743182-18743682	PTPN5	Promoter (<=1kb)	160
chr11:18749590-18750090	23.1153	1.267	0.346093	3.66087	0.00025136	0.00164997	chr11:18749590-18750090	PTPN5	Intron (ENST00000358540.7/84867, intron 3 of 14)	-5247
chr11:18754280-18754780	7.88521	1.13782	0.533402	2.13315	0.0329127	0.0827061	chr11:18754280-18754780	PTPN5	Intron (ENST00000358540.7/84867, intron 3 of 14)	-9937
chr11:18760841-18761341	9.0804	-0.590723	0.485563	-1.21657	0.223766	0.342457	chr11:18760841-18761341	PTPN5	Intron (ENST00000358540.7/84867, intron 3 of 14)	-16498
chr11:18763064-18763564	9.93793	-0.409493	0.448044	-0.913958	0.360739	0.486035	chr11:18763064-18763564	PTPN5	Exon (ENST00000657264.1/ENST00000657264.1, exon 2 of 2)	-18721
chr11:18764049-18764549	142.672	0.384392	0.175746	2.1872	0.0287276	0.0746525	chr11:18764049-18764549	PTPN5	Exon (ENST00000657264.1/ENST00000657264.1, exon 2 of 2)	-19706
chr11:18765266-18766069	13.4975	0.12956	0.397329	0.326078	0.744366	0.819348	chr11:18765266-18766069	PTPN5	5' UTR	-20923
chr11:18766638-18767138	7.87364	0.799638	0.492107	1.62493	0.104178	0.194985	chr11:18766638-18767138	PTPN5	Intron (ENST00000358540.7/84867, intron 2 of 14)	-22295
chr11:18768517-18769017	154.42	0.568137	0.254128	2.23563	0.0253758	0.0678821	chr11:18768517-18769017	PTPN5	Intron (ENST00000358540.7/84867, intron 2 of 14)	22623
chr11:18772090-18772590	23.9907	0.587768	0.311874	1.88464	0.0594791	0.128705	chr11:18772090-18772590	PTPN5	Intron (ENST00000358540.7/84867, intron 1 of 14)	19050
chr11:18773799-18774299	9.75917	-0.960808	0.421765	-2.27807	0.0227226	0.062352	chr11:18773799-18774299	PTPN5	Intron (ENST00000358540.7/84867, intron 1 of 14)	17341
chr11:18775604-18776104	83.5928	0.404823	0.196842	2.05659	0.0397253	0.0951759	chr11:18775604-18776104	PTPN5	Intron (ENST00000358540.7/84867, intron 1 of 14)	15536
chr11:18778448-18778948	43.9678	-0.463419	0.273643	-1.69351	0.090358	0.175644	chr11:18778448-18778948	PTPN5	Intron (ENST00000358540.7/84867, intron 1 of 14)	12692
chr11:18780079-18780579	10.7883	-0.15918	0.433124	-0.367517	0.713233	0.794893	chr11:18780079-18780579	PTPN5	Intron (ENST00000358540.7/84867, intron 1 of 14)	11061
chr11:18790019-18790519	10.4733	-0.484949	0.417688	-1.16103	0.24563	0.366833	chr11:18790019-18790519	PTPN5	Promoter (1-2kb)	1121
chr11:18791372-18791872	60.8089	0.929862	0.212714	4.37142	1.23442e-05	0.000120173	chr11:18791372-18791872	PTPN5	Promoter (<=1kb)	0
chr11:18799000-18799500	13.6988	-1.3043	0.429845	-3.03436	0.00241049	0.0107862	chr11:18799000-18799500	PTPN5	Intron (ENST00000836338.1/ENST00000836338.1, intron 1 of 2)	-6279
chr11:18802554-18803054	27.3482	0.453534	0.299599	1.5138	0.130076	0.229897	chr11:18802554-18803054	PTPN5	Intron (ENST00000836338.1/ENST00000836338.1, intron 1 of 2)	-9833
chr11:18844719-18845219	12.9037	-0.0104229	0.398601	-0.0261488	0.979139	0.986361	chr11:18844719-18845219	PTPN5	Intron (ENST00000836338.1/ENST00000836338.1, intron 1 of 2)	-51998
chr11:18853265-18853765	22.3754	-0.492003	0.303875	-1.6191	0.105427	0.19674	chr11:18853265-18853765	PTPN5	Intron (ENST00000836338.1/ENST00000836338.1, intron 1 of 2)	-60544
chr11:18934383-18934883	8.75589	0.793107	0.489573	1.62	0.105233	0.196459	chr11:18934383-18934883	MRGPRX1	Promoter (<=1kb)	119
chr11:19013173-19013673	9.38168	1.35386	0.481273	2.81308	0.00490691	0.0190844	chr11:19013173-19013673	MRGPRX2	Distal Intergenic	47044
chr11:19026838-19027338	7.78931	0.794513	0.480745	1.65267	0.0983985	0.187036	chr11:19026838-19027338	MRGPRX2	Distal Intergenic	33379
chr11:19028128-19028628	11.5073	1.20394	0.413709	2.9101	0.00361312	0.0149508	chr11:19028128-19028628	MRGPRX2	Distal Intergenic	32089
chr11:19060565-19061065	23.9543	0.809535	0.322273	2.51195	0.0120066	0.038321	chr11:19060565-19061065	MRGPRX2	Promoter (<=1kb)	0
chr11:19071114-19071614	81.4868	-0.0528616	0.192188	-0.275051	0.783277	0.848796	chr11:19071114-19071614	MRGPRX2	Distal Intergenic	-10397
chr11:19076888-19077388	47.7374	-0.361798	0.228285	-1.58485	0.113	0.207174	chr11:19076888-19077388	MRGPRX2	Distal Intergenic	-16171
chr11:19088401-19088901	7.52127	2.66389	0.668779	3.98322	6.79882e-05	0.000536562	chr11:19088401-19088901	MRGPRX2	Distal Intergenic	-27684
chr11:19109474-19109974	20.7508	1.55983	0.349651	4.46109	8.15429e-06	8.31444e-05	chr11:19109474-19109974	ZDHHC13	Distal Intergenic	-7125
chr11:19116847-19117347	565.616	-0.0466578	0.191642	-0.243464	0.807646	0.866668	chr11:19116847-19117347	ZDHHC13	Promoter (<=1kb)	0
chr11:19121602-19122102	30.2974	-0.265574	0.299567	-0.886526	0.375334	0.500224	chr11:19121602-19122102	ZDHHC13	Intron (ENST00000532026.5/54503, intron 1 of 4)	4418
chr11:19203764-19204264	7.72369	2.62711	0.749183	3.50663	0.000453816	0.00271713	chr11:19203764-19204264	CSRP3	Promoter (1-2kb)	-1734
chr11:19222267-19222767	42.7571	2.00989	0.297435	6.75741	1.40477e-11	4.56488e-10	chr11:19222267-19222767	E2F8	Intron (ENST00000850663.1/105376580, intron 1 of 5)	3311
chr11:19233127-19233627	9.85629	-0.039057	0.452399	-0.086333	0.931202	0.954409	chr11:19233127-19233627	E2F8	Intron (ENST00000850663.1/105376580, intron 1 of 5)	-7049
chr11:19239010-19239510	14.0742	-0.568739	0.423127	-1.34413	0.178906	0.290504	chr11:19239010-19239510	E2F8	Promoter (1-2kb)	1435
chr11:19240892-19241392	844.737	-0.0433344	0.185704	-0.233352	0.815488	0.872496	chr11:19240892-19241392	E2F8	Promoter (<=1kb)	0
chr11:19244592-19245092	21.0568	0.00920968	0.324633	0.0283695	0.977367	0.985169	chr11:19244592-19245092	E2F8	Promoter (2-3kb)	-2972
chr11:19259672-19260172	36.8158	-0.722951	0.269496	-2.6826	0.00730521	0.0260476	chr11:19259672-19260172	CSRP3-AS1	Promoter (2-3kb)	-2240
chr11:19279416-19279916	14.2605	0.224786	0.437137	0.514223	0.607096	0.708819	chr11:19279416-19279916	CSRP3-AS1	Intron (ENST00000850663.1/105376580, intron 2 of 5)	17004
chr11:19280940-19281440	18.7862	0.682933	0.39494	1.72921	0.0837718	0.165997	chr11:19280940-19281440	CSRP3-AS1	Exon (ENST00000850663.1/105376580, exon 3 of 6)	-18443
chr11:19283916-19284416	14.2812	1.25967	0.471469	2.6718	0.00754462	0.02673	chr11:19283916-19284416	CSRP3-AS1	Intron (ENST00000850663.1/105376580, intron 3 of 5)	-15467
chr11:19311297-19311797	33.4468	-0.091862	0.268616	-0.341983	0.732364	0.810085	chr11:19311297-19311797	CSRP3-AS1	Distal Intergenic	11295
chr11:19337702-19338202	5.31112	0.661683	0.529905	1.24868	0.211781	0.328752	chr11:19337702-19338202	NAV2	Distal Intergenic	-12522
chr11:19345090-19345590	45.8848	1.54176	0.27334	5.64044	1.69615e-08	3.17721e-07	chr11:19345090-19345590	NAV2	Distal Intergenic	-5134
chr11:19394563-19395063	37.6579	1.58201	0.311248	5.0828	3.71905e-07	5.2403e-06	chr11:19394563-19395063	NAV2	Intron (ENST00000360655.8/89797, intron 1 of 37)	43839
chr11:19442222-19442722	96.1566	-0.146715	0.275452	-0.532632	0.594289	0.698168	chr11:19442222-19442722	NAV2-AS5	Intron (ENST00000360655.8/89797, intron 1 of 37)	63178
chr11:19443140-19443640	6.39128	-1.43045	0.528899	-2.70459	0.00683894	0.0247331	chr11:19443140-19443640	NAV2-AS5	Intron (ENST00000360655.8/89797, intron 1 of 37)	62260
chr11:19445791-19446291	9.03276	-1.44312	0.411329	-3.50842	0.00045078	0.00270186	chr11:19445791-19446291	NAV2-AS5	Intron (ENST00000360655.8/89797, intron 1 of 37)	59609
chr11:19447223-19447723	11.7483	1.416	0.416858	3.39684	0.000681684	0.00382108	chr11:19447223-19447723	NAV2-AS5	Intron (ENST00000360655.8/89797, intron 1 of 37)	58177
chr11:19553669-19554169	46.815	-0.270468	0.265649	-1.01814	0.308611	0.433676	chr11:19553669-19554169	MIR4486	Intron (ENST00000360655.8/89797, intron 1 of 37)	-21141
chr11:19557604-19558104	35.6115	-0.225521	0.273284	-0.825225	0.409244	0.532954	chr11:19557604-19558104	MIR4486	Intron (ENST00000360655.8/89797, intron 1 of 37)	-17206
chr11:19561001-19561501	9.34923	0.140861	0.446019	0.315819	0.75214	0.825272	chr11:19561001-19561501	MIR4486	Intron (ENST00000360655.8/89797, intron 1 of 37)	-13809
chr11:19563964-19564464	47.9017	0.505419	0.271253	1.86328	0.0624235	0.133419	chr11:19563964-19564464	MIR4486	Intron (ENST00000360655.8/89797, intron 1 of 37)	-10846
chr11:19646886-19647386	6.83171	-0.529062	0.608717	-0.869143	0.384769	0.509394	chr11:19646886-19647386	LOC124900310	Intron (ENST00000360655.8/89797, intron 1 of 37)	-55595
chr11:19660088-19660588	88.2507	1.06907	0.255131	4.19027	2.78624e-05	0.000246328	chr11:19660088-19660588	LEISA1	Intron (ENST00000360655.8/89797, intron 1 of 37)	52031
chr11:19664843-19665343	13.7438	1.79759	0.526185	3.41628	0.000634834	0.00359838	chr11:19664843-19665343	LEISA1	Intron (ENST00000360655.8/89797, intron 1 of 37)	47276
chr11:19668365-19668865	11.4714	1.79113	0.442998	4.0432	5.27272e-05	0.000429842	chr11:19668365-19668865	LEISA1	Intron (ENST00000360655.8/89797, intron 1 of 37)	43754
chr11:19674798-19675298	39.3098	1.19526	0.364389	3.28017	0.00103744	0.00541921	chr11:19674798-19675298	LEISA1	Intron (ENST00000360655.8/89797, intron 1 of 37)	37321
chr11:19676727-19677227	47.271	1.83269	0.335097	5.46912	4.52264e-08	7.76483e-07	chr11:19676727-19677227	LEISA1	Intron (ENST00000360655.8/89797, intron 1 of 37)	35392
chr11:19699885-19700385	11.864	1.83539	0.445812	4.11696	3.83907e-05	0.000325874	chr11:19699885-19700385	LEISA1	Intron (ENST00000360655.8/89797, intron 1 of 37)	12234
chr11:19712502-19713002	407.297	0.500197	0.172182	2.90504	0.00367205	0.0151468	chr11:19712502-19713002	LEISA1	Promoter (<=1kb)	0
chr11:19723609-19724109	145.084	0.251627	0.187812	1.33979	0.180315	0.292133	chr11:19723609-19724109	NAV2	Intron (ENST00000360655.8/89797, intron 1 of 37)	10012
chr11:19742618-19743118	60.1073	-0.0686019	0.216591	-0.316734	0.751445	0.824734	chr11:19742618-19743118	MIR4694	Intron (ENST00000360655.8/89797, intron 1 of 37)	16965
chr11:19769806-19770306	7.12874	0.422546	0.509944	0.828612	0.407324	0.531189	chr11:19769806-19770306	NAV2	Intron (ENST00000360655.8/89797, intron 1 of 37)	-7496
chr11:19777148-19777648	27.6508	0.134791	0.256028	0.526471	0.598561	0.701666	chr11:19777148-19777648	NAV2	Promoter (<=1kb)	-154
chr11:19843073-19843573	5.86258	-0.261161	0.598847	-0.436107	0.662759	0.754535	chr11:19843073-19843573	NAV2	Intron (ENST00000360655.8/89797, intron 3 of 37)	29355
chr11:19903469-19903969	20.7865	0.182709	0.336795	0.542493	0.587479	0.69249	chr11:19903469-19903969	NAV2	Intron (ENST00000360655.8/89797, intron 6 of 37)	-27796
chr11:19905205-19905705	8.99215	1.66628	0.579317	2.87628	0.00402388	0.0163091	chr11:19905205-19905705	NAV2	Intron (ENST00000360655.8/89797, intron 6 of 37)	-26060
chr11:19931821-19932321	14.2543	1.55225	0.388956	3.9908	6.585e-05	0.000521927	chr11:19931821-19932321	NAV2	Promoter (<=1kb)	56
chr11:19938152-19938652	41.9521	0.168601	0.240803	0.700159	0.483828	0.601996	chr11:19938152-19938652	NAV2	Intron (ENST00000360655.8/89797, intron 7 of 37)	6387
chr11:19939361-19939861	12.1627	1.77384	0.475247	3.73246	0.000189622	0.00129828	chr11:19939361-19939861	NAV2	Exon (ENST00000360655.8/89797, exon 8 of 38)	7596
chr11:19951459-19951959	19.8217	-0.214294	0.340911	-0.628591	0.529617	0.642556	chr11:19951459-19951959	NAV2	Intron (ENST00000360655.8/89797, intron 10 of 37)	19694
chr11:19953915-19954415	19.415	1.10643	0.335137	3.30143	0.000961928	0.00509266	chr11:19953915-19954415	NAV2	Intron (ENST00000360655.8/89797, intron 10 of 37)	22150
chr11:19963659-19964159	35.7049	-0.294934	0.234229	-1.25917	0.20797	0.324484	chr11:19963659-19964159	NAV2-AS3	Intron (ENST00000360655.8/89797, intron 10 of 37)	17178
chr11:19969872-19970372	24.3787	-0.189322	0.294828	-0.642145	0.520779	0.634655	chr11:19969872-19970372	NAV2-AS3	Intron (ENST00000360655.8/89797, intron 10 of 37)	10965
chr11:19970976-19971476	34.3087	0.546683	0.254657	2.14674	0.0318138	0.0806581	chr11:19970976-19971476	NAV2-AS3	Intron (ENST00000360655.8/89797, intron 10 of 37)	9861
chr11:19978670-19979170	37.0546	0.22045	0.277659	0.79396	0.427219	0.549775	chr11:19978670-19979170	NAV2-AS3	Promoter (2-3kb)	2167
chr11:20083836-20084336	14.6244	0.329231	0.433596	0.759303	0.447671	0.568932	chr11:20083836-20084336	NAV2	Intron (ENST00000360655.8/89797, intron 26 of 37)	-19875
chr11:20088781-20089281	22.0191	-1.40084	0.361146	-3.87888	0.000104939	0.00078217	chr11:20088781-20089281	NAV2	Intron (ENST00000360655.8/89797, intron 26 of 37)	-14930
chr11:20099487-20099987	25.3617	-0.999986	0.318306	-3.14159	0.00168032	0.00804674	chr11:20099487-20099987	NAV2	Intron (ENST00000360655.8/89797, intron 31 of 37)	-4224
chr11:20111117-20111617	28.1426	0.472805	0.295231	1.60147	0.109272	0.20199	chr11:20111117-20111617	NAV2	Promoter (2-3kb)	-2766
chr11:20128204-20128704	59.9692	-0.189154	0.231595	-0.816746	0.414074	0.537456	chr11:20128204-20128704	NAV2	Distal Intergenic	13821
chr11:20132181-20132681	82.3096	0.594027	0.204442	2.9056	0.00366549	0.0151253	chr11:20132181-20132681	NAV2	Exon (ENST00000623701.1/ENST00000623701.1, exon 1 of 1)	17798
chr11:20156519-20157019	169.813	1.91139	0.199266	9.59215	8.62707e-22	1.26463e-19	chr11:20156519-20157019	DBX1	Exon (ENST00000524983.3/120237, exon 4 of 4)	3456
chr11:20158780-20159280	21.4901	-0.00836553	0.317531	-0.0263456	0.978982	0.986281	chr11:20158780-20159280	DBX1	Promoter (1-2kb)	1195
chr11:20161199-20161699	13.6589	-0.658318	0.364628	-1.80545	0.0710042	0.146741	chr11:20161199-20161699	LOC105376583	Promoter (<=1kb)	-586
chr11:20163031-20163531	28.8425	0.418335	0.257317	1.62575	0.104002	0.19474	chr11:20163031-20163531	LOC105376583	Promoter (<=1kb)	741
chr11:20197806-20198306	12.2876	-0.390614	0.369396	-1.05744	0.29031	0.414814	chr11:20197806-20198306	LOC105376583	Intron (ENST00000725919.1/105376583, intron 2 of 2)	35516
chr11:20278372-20278872	7.28153	-1.08448	0.609356	-1.77971	0.0751227	0.153133	chr11:20278372-20278872	HTATIP2	Distal Intergenic	-84813
chr11:20337488-20337988	11.7394	-0.757221	0.413572	-1.83093	0.067111	0.140736	chr11:20337488-20337988	HTATIP2	Distal Intergenic	-25697
chr11:20342567-20343067	50.0111	0.819971	0.336884	2.43398	0.0149336	0.0453855	chr11:20342567-20343067	HTATIP2	Distal Intergenic	-20618
chr11:20351839-20352339	9.80498	-0.134528	0.63305	-0.212508	0.83171	0.884472	chr11:20351839-20352339	HTATIP2	Distal Intergenic	-11346
chr11:20353812-20354312	24.8165	0.479139	0.344553	1.39061	0.164343	0.272964	chr11:20353812-20354312	HTATIP2	Distal Intergenic	-9373
chr11:20355166-20355666	43.8032	-0.874849	0.253747	-3.44772	0.000565347	0.00326749	chr11:20355166-20355666	HTATIP2	Distal Intergenic	-8019
chr11:20360652-20361152	135.483	1.01036	0.21411	4.7189	2.37123e-06	2.76212e-05	chr11:20360652-20361152	HTATIP2	Promoter (2-3kb)	-2533
chr11:20363490-20363990	289.553	0.376456	0.168508	2.23405	0.0254795	0.0680962	chr11:20363490-20363990	HTATIP2	Promoter (<=1kb)	0
chr11:20365987-20366487	9.71199	-0.504507	0.458485	-1.10038	0.271167	0.394618	chr11:20365987-20366487	HTATIP2	Promoter (1-2kb)	1807
chr11:20367545-20368045	68.1631	-0.706815	0.221046	-3.19759	0.00138582	0.00687031	chr11:20367545-20368045	HTATIP2	3' UTR	3365
chr11:20368428-20368928	10.1969	0.85103	0.446069	1.90784	0.0564115	0.123743	chr11:20368428-20368928	HTATIP2	Intron (ENST00000451739.7/10553, intron 2 of 4)	4248
chr11:20369629-20370129	18.0923	2.21204	0.426287	5.18908	2.11333e-07	3.14354e-06	chr11:20369629-20370129	HTATIP2	Intron (ENST00000451739.7/10553, intron 2 of 4)	5449
chr11:20374707-20375207	7.41503	1.14718	0.474207	2.41914	0.0155572	0.0468218	chr11:20374707-20375207	HTATIP2	Promoter (<=1kb)	-810
chr11:20382833-20383333	7.42596	1.70492	0.604655	2.81965	0.00480756	0.0187721	chr11:20382833-20383333	PRMT3	3' UTR	-4225
chr11:20387293-20387793	1051.56	-0.304477	0.199054	-1.52962	0.126112	0.224656	chr11:20387293-20387793	PRMT3	Promoter (<=1kb)	0
chr11:20389758-20390258	8.5089	0.361257	0.537089	0.67262	0.501189	0.617542	chr11:20389758-20390258	PRMT3	Promoter (2-3kb)	2011
chr11:20397179-20397679	68.8623	-0.4327	0.209002	-2.07032	0.0384225	0.0928582	chr11:20397179-20397679	PRMT3	3' UTR	-7767
chr11:20417539-20418039	8.18192	0.0713271	0.46664	0.152853	0.878515	0.917703	chr11:20417539-20418039	PRMT3	Intron (ENST00000330796.9/10196, intron 8 of 14)	12093
chr11:20421903-20422403	14.2477	-1.28775	0.388661	-3.31329	0.000922058	0.00491496	chr11:20421903-20422403	PRMT3	Intron (ENST00000330796.9/10196, intron 8 of 14)	16457
chr11:20438548-20439048	39.1527	1.21903	0.308032	3.95749	7.57417e-05	0.000589596	chr11:20438548-20439048	PRMT3	Intron (ENST00000330796.9/10196, intron 9 of 14)	33102
chr11:20443536-20444036	17.108	0.12028	0.39666	0.303231	0.761714	0.832516	chr11:20443536-20444036	PRMT3	Intron (ENST00000330796.9/10196, intron 9 of 14)	38090
chr11:20450900-20451400	18.0229	-0.716944	0.342072	-2.09589	0.0360923	0.088618	chr11:20450900-20451400	PRMT3	Intron (ENST00000330796.9/10196, intron 9 of 14)	45454
chr11:20474359-20474859	8.79272	0.835466	0.555384	1.5043	0.132503	0.233013	chr11:20474359-20474859	PRMT3	Intron (ENST00000330796.9/10196, intron 12 of 14)	68913
chr11:20477621-20478121	12.6132	0.480712	0.521784	0.921286	0.356901	0.48226	chr11:20477621-20478121	PRMT3	Intron (ENST00000330796.9/10196, intron 12 of 14)	72175
chr11:20501219-20501719	11.6064	-0.25326	0.365692	-0.69255	0.488592	0.606304	chr11:20501219-20501719	PRMT3	Intron (ENST00000330796.9/10196, intron 14 of 14)	95773
chr11:20596766-20597266	58.5854	1.62192	0.23815	6.81048	9.72746e-12	3.24654e-10	chr11:20596766-20597266	SLC6A5	Promoter (2-3kb)	-2328
chr11:20598060-20598560	15.0354	0.600398	0.350337	1.71377	0.0865702	0.170086	chr11:20598060-20598560	SLC6A5	Promoter (1-2kb)	-1034
chr11:20599120-20599620	8.46072	0.502899	0.451566	1.11368	0.265418	0.388491	chr11:20599120-20599620	SLC6A5	Promoter (<=1kb)	0
chr11:20599688-20600188	20.5647	0.729884	0.342518	2.13094	0.0330943	0.0830328	chr11:20599688-20600188	SLC6A5	Promoter (<=1kb)	80
chr11:20601227-20601727	18.9269	0.50092	0.321844	1.55641	0.119612	0.215995	chr11:20601227-20601727	SLC6A5	Promoter (1-2kb)	1619
chr11:20604332-20604832	9.82825	0.826866	0.453427	1.82359	0.0682139	0.142485	chr11:20604332-20604832	SLC6A5	Exon (ENST00000525748.6/9152, exon 3 of 16)	4724
chr11:20605599-20606099	14.6958	0.671723	0.377763	1.77816	0.0753774	0.153522	chr11:20605599-20606099	SLC6A5	Intron (ENST00000298923.11/9152, intron 2 of 14)	5991
chr11:20610071-20610571	75.4852	0.229841	0.191626	1.19943	0.230361	0.349844	chr11:20610071-20610571	SLC6A5	Intron (ENST00000298923.11/9152, intron 4 of 14)	10463
chr11:20611825-20612325	7.0125	1.7778	0.589826	3.0141	0.00257739	0.0113827	chr11:20611825-20612325	SLC6A5	Intron (ENST00000298923.11/9152, intron 4 of 14)	12217
chr11:20647929-20648429	13.1323	0.38379	0.397079	0.966535	0.333777	0.4594	chr11:20647929-20648429	SLC6A5	Intron (ENST00000298923.11/9152, intron 13 of 14)	18745
chr11:20669270-20669770	40.6895	0.8867	0.269249	3.29324	0.00099041	0.00521732	chr11:20669270-20669770	NELL1	Promoter (<=1kb)	0
chr11:20672560-20673060	12.6852	0.376024	0.424208	0.886415	0.375394	0.500285	chr11:20672560-20673060	NELL1	Promoter (2-3kb)	2899
chr11:20754879-20755379	10.1738	2.0781	0.553842	3.75216	0.000175319	0.00121401	chr11:20754879-20755379	NELL1	Intron (ENST00000325319.9/4745, intron 2 of 18)	-13846
chr11:21625950-21626450	8.47254	1.7061	0.528894	3.22578	0.00125629	0.00633766	chr11:21625950-21626450	LOC102723370	Distal Intergenic	-156209
chr11:22130512-22131012	6.23236	-0.951499	0.527562	-1.80358	0.0712978	0.147202	chr11:22130512-22131012	LOC124902645	Intron (ENST00000648804.1/203859, intron 5 of 23)	38989
chr11:22192875-22193375	33.245	1.04346	0.277537	3.75973	0.0001701	0.00118372	chr11:22192875-22193375	ANO5	Promoter (<=1kb)	0
chr11:22203226-22203726	17.2713	1.75709	0.420225	4.1813	2.89845e-05	0.000254978	chr11:22203226-22203726	ANO5	Intron (ENST00000648804.1/203859, intron 5 of 23)	-4277
chr11:22244953-22245453	19.1655	-0.441154	0.327399	-1.34745	0.177835	0.28923	chr11:22244953-22245453	ANO5	Intron (ENST00000648804.1/203859, intron 11 of 23)	-4586
chr11:22304338-22304838	8.28658	-0.440475	0.51728	-0.851521	0.39448	0.518997	chr11:22304338-22304838	SLC17A6-DT	Intron (ENST00000528009.1/120883619, intron 3 of 3)	33313
chr11:22337756-22338256	20.5702	0.917773	0.308761	2.97244	0.00295444	0.0127134	chr11:22337756-22338256	SLC17A6-DT	Promoter (<=1kb)	0
chr11:22341121-22341621	13.3554	0.171504	0.380252	0.451027	0.65197	0.745789	chr11:22341121-22341621	SLC17A6	Promoter (1-2kb)	-1356
chr11:22343290-22344111	14.1017	-0.545473	0.373864	-1.45901	0.144561	0.248371	chr11:22343290-22344111	SLC17A6	Promoter (<=1kb)	313
chr11:22432310-22432810	17.842	0.553243	0.328125	1.68607	0.0917817	0.177686	chr11:22432310-22432810	LOC105376588	Distal Intergenic	-56641
chr11:22521139-22521639	15.2452	0.572892	0.396804	1.44377	0.148804	0.253686	chr11:22521139-22521639	LOC105376588	Intron (ENST00000812888.1/ENST00000812888.1, intron 1 of 3)	12526
chr11:22625675-22626175	422.658	-0.206535	0.184098	-1.12187	0.261916	0.384741	chr11:22625675-22626175	FANCF	Promoter (<=1kb)	0
chr11:22635533-22636033	29.7774	-1.99139	0.335291	-5.93927	2.8629e-09	6.2008e-08	chr11:22635533-22636033	FANCF	Intron (ENST00000528582.5/2620, intron 1 of 5)	-9710
chr11:22638152-22638652	15.424	-1.08967	0.40989	-2.65844	0.00785042	0.0275654	chr11:22638152-22638652	FANCF	Intron (ENST00000528582.5/2620, intron 1 of 5)	-12329
chr11:22657237-22657737	63.7091	0.96316	0.262612	3.66762	0.000244818	0.00161402	chr11:22657237-22657737	GAS2	Intron (ENST00000528582.5/2620, intron 1 of 5)	-8846
chr11:22666628-22667128	68.4177	0.754578	0.237175	3.18153	0.00146499	0.0071899	chr11:22666628-22667128	GAS2	Promoter (<=1kb)	0
chr11:22668128-22668628	7.98486	0.482312	0.490268	0.983773	0.325227	0.450777	chr11:22668128-22668628	GAS2	Promoter (<=1kb)	20
chr11:22690832-22691332	12.2171	-0.429877	0.50738	-0.847248	0.396857	0.521295	chr11:22690832-22691332	GAS2	Intron (ENST00000528582.5/2620, intron 3 of 5)	16059
chr11:22699307-22699807	9.11496	-0.0882138	0.395042	-0.223302	0.8233	0.878418	chr11:22699307-22699807	GAS2	Intron (ENST00000528582.5/2620, intron 3 of 5)	24534
chr11:22702938-22703438	13.8385	0.766385	0.358531	2.13757	0.0325515	0.0820336	chr11:22702938-22703438	GAS2	Intron (ENST00000528582.5/2620, intron 3 of 5)	28165
chr11:22734856-22735356	8.2119	0.24663	0.458527	0.537875	0.590663	0.69519	chr11:22734856-22735356	GAS2	Intron (ENST00000528582.5/2620, intron 4 of 5)	-20292
chr11:22742043-22742543	11.2375	0.479328	0.380097	1.26107	0.207284	0.323678	chr11:22742043-22742543	GAS2	Intron (ENST00000528582.5/2620, intron 5 of 5)	-13105
chr11:22752858-22753358	10.4679	0.794179	0.417109	1.90401	0.0569091	0.124548	chr11:22752858-22753358	GAS2	Promoter (2-3kb)	-2290
chr11:22760122-22760622	9.36717	0.377459	0.465606	0.810685	0.417547	0.540768	chr11:22760122-22760622	GAS2	Intron (ENST00000454584.7/2620, intron 7 of 7)	4474
chr11:22780929-22781429	19.0285	1.66587	0.400933	4.15498	3.25314e-05	0.000281953	chr11:22780929-22781429	GAS2	Intron (ENST00000454584.7/2620, intron 7 of 7)	25281
chr11:22787501-22788001	19.2035	-0.0376957	0.335769	-0.112267	0.910612	0.940193	chr11:22787501-22788001	GAS2	Intron (ENST00000454584.7/2620, intron 7 of 7)	31853
chr11:22829669-22830169	618.839	-0.0298815	0.202213	-0.147772	0.882522	0.920508	chr11:22829669-22830169	SVIP	Promoter (<=1kb)	0
chr11:22832231-22832731	16.1981	-0.0628602	0.336874	-0.186598	0.851976	0.899337	chr11:22832231-22832731	SVIP	Promoter (1-2kb)	-1932
chr11:22875824-22876324	40.808	-0.29459	0.25888	-1.13794	0.255146	0.37738	chr11:22875824-22876324	CCDC179	Intron (ENST00000525963.5/105376592, intron 3 of 3)	-15350
chr11:22920897-22921397	19.1732	-0.285247	0.34083	-0.836919	0.402638	0.5268	chr11:22920897-22921397	CCDC179	Exon (ENST00000528701.6/105376592, exon 4 of 4)	-60423
chr11:22931169-22931669	10.5447	0.256534	0.391415	0.6554	0.51221	0.627219	chr11:22931169-22931669	CCDC179	Intron (ENST00000499625.1/105376592, intron 4 of 4)	-70695
chr11:22976060-22976560	15.1247	0.46095	0.372725	1.2367	0.216198	0.333871	chr11:22976060-22976560	CCDC179	Distal Intergenic	-115586
chr11:23021240-23021740	11.8333	0.189254	0.409128	0.462579	0.643666	0.739061	chr11:23021240-23021740	LINC02718	Distal Intergenic	-132847
chr11:23113523-23114023	10.1726	-0.783598	0.433412	-1.80798	0.0706103	0.146152	chr11:23113523-23114023	LINC02718	Distal Intergenic	-40564
chr11:23202498-23202998	9.23172	1.7443	0.507048	3.44011	0.000581476	0.00334469	chr11:23202498-23202998	LINC02718	Exon (ENST00000533591.1/105376592, exon 7 of 7)	37311
chr11:23540019-23540519	20.9161	0.470484	0.330515	1.42349	0.154595	0.261065	chr11:23540019-23540519	MIR8054	Distal Intergenic	-120829
chr11:23652574-23653074	6.94587	1.2089	0.544745	2.2192	0.0264729	0.0700703	chr11:23652574-23653074	LINC02726	Distal Intergenic	-77468
chr11:23688802-23689302	12.0488	0.32081	0.384964	0.833352	0.404646	0.528657	chr11:23688802-23689302	LINC02726	Distal Intergenic	-41240
chr11:24273593-24274093	5.15014	2.69109	0.748575	3.59495	0.000324449	0.0020487	chr11:24273593-24274093	LINC02686	Distal Intergenic	-11352
chr11:24496782-24497282	10.1191	0.1647	0.452343	0.364104	0.71578	0.796929	chr11:24496782-24497282	LUZP2	Promoter (<=1kb)	0
chr11:24999817-25000317	8.77235	3.55599	0.718889	4.94651	7.55546e-07	9.9425e-06	chr11:24999817-25000317	LUZP2	Intron (ENST00000336930.11/338645, intron 9 of 11)	108052
chr11:25756613-25757113	10.6069	3.53732	0.664401	5.32408	1.01463e-07	1.61917e-06	chr11:25756613-25757113	LINC02699	Intron (ENST00000526327.6/105376596, intron 2 of 4)	21809
chr11:26276738-26277238	17.9463	-0.325142	0.327982	-0.991339	0.32152	0.446971	chr11:26276738-26277238	ANO3	Intron (ENST00000672621.1/63982, intron 1 of 27)	-32361
chr11:26284575-26285075	40.1272	0.224345	0.273603	0.819967	0.412235	0.535782	chr11:26284575-26285075	ANO3	Intron (ENST00000672621.1/63982, intron 1 of 27)	-24524
chr11:26331831-26332331	34.0362	0.834133	0.302017	2.76188	0.005747	0.0216074	chr11:26331831-26332331	LOC105376598	Promoter (<=1kb)	0
chr11:26338152-26338652	9.1502	2.12039	0.550553	3.85139	0.000117451	0.000861033	chr11:26338152-26338652	ANO3	Intron (ENST00000672621.1/63982, intron 2 of 27)	6022
chr11:26649754-26650254	12.2898	-0.407297	0.394877	-1.03145	0.302328	0.427282	chr11:26649754-26650254	SLC5A12	Intron (ENST00000672621.1/63982, intron 25 of 27)	71745
chr11:27158724-27159224	7.5765	0.622857	0.53105	1.17288	0.240845	0.361575	chr11:27158724-27159224	BBOX1-AS1	Intron (ENST00000526061.6/103695435, intron 2 of 3)	15687
chr11:27183907-27184407	11.1465	-0.0621573	0.41083	-0.151297	0.879741	0.918547	chr11:27183907-27184407	BBOX1-AS1	Intron (ENST00000526061.6/103695435, intron 2 of 3)	-8996
chr11:27201154-27201654	7.95151	1.11091	0.507494	2.18901	0.0285963	0.0743816	chr11:27201154-27201654	LOC124902651	Promoter (<=1kb)	-563
chr11:27211305-27211805	9.3842	1.0296	0.500753	2.05609	0.0397737	0.0952663	chr11:27211305-27211805	BBOX1-AS1	Intron (ENST00000526061.6/103695435, intron 2 of 3)	6930
chr11:27281672-27282172	27.3526	-0.346585	0.331319	-1.04608	0.295526	0.420354	chr11:27281672-27282172	BBOX1-AS1	Distal Intergenic	-47476
chr11:27300921-27301421	12.7246	-0.505555	0.431895	-1.17055	0.241779	0.362559	chr11:27300921-27301421	CCDC34	Distal Intergenic	49003
chr11:27307225-27307725	24.5509	2.82148	0.386936	7.29186	3.05705e-13	1.31858e-11	chr11:27307225-27307725	CCDC34	Distal Intergenic	42699
chr11:27318998-27319498	47.4405	-0.118451	0.244264	-0.484929	0.627727	0.726062	chr11:27318998-27319498	CCDC34	Distal Intergenic	30926
chr11:27329840-27330340	9.10096	0.00878001	0.405499	0.0216524	0.982725	0.988742	chr11:27329840-27330340	CCDC34	Distal Intergenic	20084
chr11:27360417-27360917	14.6971	1.24535	0.424935	2.93068	0.00338225	0.0141917	chr11:27360417-27360917	CCDC34	Promoter (2-3kb)	2298
chr11:27363035-27363535	430.812	-0.0643942	0.196535	-0.327648	0.743178	0.818378	chr11:27363035-27363535	CCDC34	Promoter (<=1kb)	0
chr11:27385194-27385694	6.4435	-0.907706	0.511287	-1.77533	0.0758427	0.154208	chr11:27385194-27385694	LGR4	Promoter (<=1kb)	0
chr11:27387230-27387730	13.9595	0.539553	0.362402	1.48882	0.136534	0.238177	chr11:27387230-27387730	LGR4	Promoter (1-2kb)	-1698
chr11:27387993-27388493	37.2861	-0.701259	0.267992	-2.61672	0.00887796	0.0303125	chr11:27387993-27388493	LGR4	Promoter (2-3kb)	-2461
chr11:27388897-27389397	32.5591	-0.728259	0.313215	-2.32511	0.0200662	0.0567658	chr11:27388897-27389397	LGR4	Intron (ENST00000389858.4/55366, intron 3 of 16)	-3365
chr11:27391583-27392083	7.29114	0.465127	0.488839	0.951492	0.341355	0.467011	chr11:27391583-27392083	LGR4	Intron (ENST00000389858.4/55366, intron 2 of 16)	-6051
chr11:27447227-27447727	9.21187	1.76334	0.580593	3.03713	0.00238846	0.0107076	chr11:27447227-27447727	LGR4-AS1	Intron (ENST00000389858.4/55366, intron 1 of 16)	-23441
chr11:27472626-27473126	175.745	1.64774	0.185619	8.877	6.86875e-19	6.66353e-17	chr11:27472626-27473126	LGR4	Promoter (<=1kb)	0
chr11:27485882-27486382	24.2096	-0.723161	0.294395	-2.45643	0.0140325	0.0432572	chr11:27485882-27486382	LGR4	Intron (ENST00000715842.1/105376671, intron 3 of 3)	-13092
chr11:27487104-27487604	8.12668	-0.851467	0.510025	-1.66946	0.0950263	0.182318	chr11:27487104-27487604	LGR4	Intron (ENST00000715842.1/105376671, intron 3 of 3)	-14314
chr11:27497183-27497683	18.7106	-0.214032	0.352019	-0.608013	0.543179	0.65443	chr11:27497183-27497683	LIN7C	3' UTR	9086
chr11:27499035-27499535	29.1983	0.164483	0.279103	0.589327	0.555642	0.665196	chr11:27499035-27499535	LIN7C	Exon (ENST00000278193.7/55327, exon 4 of 5)	7234
chr11:27506542-27507042	600.803	-0.0420429	0.189045	-0.222397	0.824005	0.878946	chr11:27506542-27507042	BDNF-AS	Promoter (<=1kb)	0
chr11:27524076-27524576	9.02675	1.3897	0.472848	2.939	0.00329274	0.0138885	chr11:27524076-27524576	MIR8087	Intron (ENST00000652063.1/497258, intron 1 of 5)	-9029
chr11:27532930-27533430	4.5982	0.564908	0.591874	0.954438	0.339862	0.465489	chr11:27532930-27533430	MIR8087	Intron (ENST00000652063.1/497258, intron 1 of 5)	-17883
chr11:27635648-27636148	5.76994	0.922815	0.750826	1.22907	0.219047	0.337121	chr11:27635648-27636148	LINC00678	Promoter (<=1kb)	-870
chr11:27638420-27638920	3.56425	0.451915	0.794275	0.568966	0.569379	0.677194	chr11:27638420-27638920	BDNF-AS	Promoter (<=1kb)	-969
chr11:27698857-27699357	115.662	0.679268	0.194402	3.49414	0.000475596	0.00282587	chr11:27698857-27699357	BDNF	Promoter (<=1kb)	310
chr11:27705819-27706319	15.6732	-0.272163	0.334509	-0.813621	0.415862	0.53922	chr11:27705819-27706319	BDNF	Intron (ENST00000532997.5/627, intron 1 of 1)	-4186
chr11:27718954-27719454	12.1172	0.185998	0.394425	0.471567	0.637236	0.733867	chr11:27718954-27719454	BDNF	Promoter (<=1kb)	293
chr11:27720380-27720880	19.4649	0.201335	0.310506	0.648409	0.516721	0.631185	chr11:27720380-27720880	BDNF	Promoter (<=1kb)	0
chr11:27722350-27722850	46.7982	1.0171	0.230602	4.41065	1.03063e-05	0.000102415	chr11:27722350-27722850	LOC124902652	Promoter (<=1kb)	47
chr11:27926847-27927347	14.0748	0.482682	0.405458	1.19046	0.233864	0.353821	chr11:27926847-27927347	LOC124902654	Distal Intergenic	92228
chr11:28108036-28108536	745.263	-0.0895852	0.190475	-0.470324	0.638123	0.734564	chr11:28108036-28108536	METTL15	Promoter (<=1kb)	0
chr11:28110040-28110540	148.712	0.0881119	0.180739	0.48751	0.625897	0.724511	chr11:28110040-28110540	METTL15	Promoter (<=1kb)	0
chr11:28140988-28141488	6.12152	1.15164	0.521111	2.20997	0.0271073	0.0713776	chr11:28140988-28141488	METTL15	Intron (ENST00000406787.7/196074, intron 3 of 6)	30673
chr11:28144739-28145239	6.98209	0.551435	0.541075	1.01915	0.308134	0.433207	chr11:28144739-28145239	METTL15	Exon (ENST00000605824.1/ENST00000605824.1, exon 1 of 1)	34424
chr11:28146075-28146575	11.6257	0.550857	0.387774	1.42056	0.155444	0.262087	chr11:28146075-28146575	METTL15	Intron (ENST00000406787.7/196074, intron 3 of 6)	35760
chr11:28152709-28153209	59.4813	4.28128	0.464229	9.22234	2.9068e-20	3.38321e-18	chr11:28152709-28153209	METTL15	Intron (ENST00000406787.7/196074, intron 3 of 6)	42394
chr11:28169775-28170275	15.7978	0.232344	0.352761	0.658644	0.510124	0.625475	chr11:28169775-28170275	METTL15	Intron (ENST00000406787.7/196074, intron 3 of 6)	59460
chr11:28170376-28170876	7.21769	1.82534	0.583783	3.12674	0.00176757	0.00838634	chr11:28170376-28170876	METTL15	Intron (ENST00000406787.7/196074, intron 3 of 6)	60061
chr11:28332304-28332804	16.8124	1.60685	0.428727	3.74795	0.000178289	0.00123171	chr11:28332304-28332804	METTL15	3' UTR	4723
chr11:28697888-28698388	8.3953	0.982699	0.521233	1.88534	0.0593845	0.128545	chr11:28697888-28698388	LINC02742	Distal Intergenic	-4227
chr11:28891369-28891869	5.20477	2.18909	0.696977	3.14084	0.00168463	0.00806364	chr11:28891369-28891869	LINC02742	Intron (ENST00000513853.6/105376603, intron 2 of 3)	-10378
chr11:29343689-29344189	14.2214	0.0089021	0.393347	0.0226317	0.981944	0.988214	chr11:29343689-29344189	LINC02755	Intron (ENST00000742293.1/ENST00000742293.1, intron 2 of 2)	-6743
chr11:29934478-29934978	6.57572	2.93734	0.692922	4.23907	2.2445e-05	0.000203823	chr11:29934478-29934978	LINC01616	Intron (ENST00000528553.2/105376605, intron 1 of 6)	47414
chr11:30016807-30017307	39.8855	1.39206	0.250912	5.54801	2.88933e-08	5.16158e-07	chr11:30016807-30017307	LOC107984321	Promoter (<=1kb)	0
chr11:30143047-30143547	13.8143	-0.397384	0.405761	-0.979355	0.327405	0.453067	chr11:30143047-30143547	ARL14EP-DT	Intron (ENST00000669123.1/105376607, intron 2 of 2)	17472
chr11:30196544-30197044	34.4289	-0.0820457	0.285334	-0.287543	0.773697	0.841634	chr11:30196544-30197044	FSHB	Intron (ENST00000662729.1/105376607, intron 3 of 4)	-33970
chr11:30241089-30241589	10.2262	0.916243	0.488147	1.87698	0.0605205	0.130389	chr11:30241089-30241589	FSHB	Intron (ENST00000662729.1/105376607, intron 3 of 4)	10073
chr11:30254238-30254738	6.62444	0.988969	0.574081	1.7227	0.084943	0.167733	chr11:30254238-30254738	FSHB	Intron (ENST00000662729.1/105376607, intron 3 of 4)	23222
chr11:30282199-30282699	218.227	1.05483	0.222002	4.75145	2.01963e-06	2.39276e-05	chr11:30282199-30282699	ARL14EP-DT	Intron (ENST00000662729.1/105376607, intron 3 of 4)	40284
chr11:30288262-30288762	6.93759	0.316597	0.590313	0.53632	0.591737	0.696092	chr11:30288262-30288762	ARL14EP-DT	Intron (ENST00000662729.1/105376607, intron 3 of 4)	34221
chr11:30289203-30289703	10.0659	1.3175	0.636795	2.06895	0.0385509	0.0930823	chr11:30289203-30289703	ARL14EP-DT	Intron (ENST00000662729.1/105376607, intron 3 of 4)	33280
chr11:30310609-30311109	13.903	0.117921	0.400592	0.294368	0.768477	0.837646	chr11:30310609-30311109	ARL14EP-DT	Intron (ENST00000662729.1/105376607, intron 3 of 4)	11874
chr11:30317026-30317526	16.5789	-0.0488565	0.379173	-0.12885	0.897476	0.931102	chr11:30317026-30317526	ARL14EP-DT	Intron (ENST00000662729.1/105376607, intron 2 of 4)	5457
chr11:30321287-30321787	11.6998	-0.427046	0.411959	-1.03662	0.299912	0.424861	chr11:30321287-30321787	ARL14EP-DT	Promoter (1-2kb)	1196
chr11:30322759-30323259	478.878	-0.209414	0.180215	-1.16202	0.245228	0.366391	chr11:30322759-30323259	ARL14EP-DT	Promoter (<=1kb)	0
chr11:30326866-30327366	33.3208	0.83412	0.380939	2.18964	0.0285505	0.0742954	chr11:30326866-30327366	ARL14EP	Promoter (<=1kb)	-670
chr11:30329068-30329568	8.13101	-1.05449	0.475172	-2.21917	0.026475	0.0700717	chr11:30329068-30329568	ARL14EP	Promoter (1-2kb)	1032
chr11:30333335-30333835	26.2477	0.182936	0.33351	0.548519	0.583336	0.688995	chr11:30333335-30333835	ARL14EP	Promoter (1-2kb)	1691
chr11:30342697-30343197	9.96743	0.0187953	0.444496	0.0422846	0.966272	0.97793	chr11:30342697-30343197	ARL14EP	Distal Intergenic	11053
chr11:30346031-30346531	25.3157	-0.316672	0.291334	-1.08697	0.277049	0.400934	chr11:30346031-30346531	LOC102723403	Distal Intergenic	14279
chr11:30524522-30525022	7.08603	-0.208717	0.459461	-0.454265	0.649638	0.743938	chr11:30524522-30525022	MPPED2	Intron (ENST00000448418.6/744, intron 3 of 6)	11043
chr11:30561752-30562252	18.1789	-1.46025	0.408082	-3.57832	0.000345809	0.00216315	chr11:30561752-30562252	MPPED2-AS1	Intron (ENST00000448418.6/744, intron 2 of 6)	-21681
chr11:30586083-30586583	83.0287	-0.29993	0.211056	-1.42109	0.15529	0.261935	chr11:30586083-30586583	MPPED2-AS1	Promoter (<=1kb)	0
chr11:30902865-30903365	13.014	0.214138	0.359759	0.595225	0.551693	0.661875	chr11:30902865-30903365	DCDC1	Intron (ENST00000749566.1/101928338, intron 3 of 4)	3340
chr11:30914091-30914591	6.00061	-0.576122	0.576365	-0.999579	0.317514	0.442827	chr11:30914091-30914591	LOC105376611	Promoter (1-2kb)	1981
chr11:30917778-30918278	16.5243	-0.304228	0.355229	-0.856427	0.391761	0.516387	chr11:30917778-30918278	LOC105376611	Intron (ENST00000757661.1/105376611, intron 1 of 1)	5668
chr11:30991322-30991822	6.51644	1.89586	0.682639	2.77725	0.00548204	0.0208184	chr11:30991322-30991822	DCDC1	Promoter (<=1kb)	862
chr11:30992324-30992824	54.1297	0.533649	0.313357	1.703	0.0885672	0.173072	chr11:30992324-30992824	DCDC1	Promoter (<=1kb)	0
chr11:31106928-31107428	17.5071	-0.672227	0.324435	-2.07199	0.0382662	0.0925865	chr11:31106928-31107428	DCDC1	3' UTR	20237
chr11:31149132-31149632	18.2487	3.92025	0.613583	6.3891	1.66861e-10	4.49408e-09	chr11:31149132-31149632	DCDC1	Exon (ENST00000780144.1/ENST00000780144.1, exon 1 of 1)	-21467
chr11:31209711-31210211	9.47564	0.736517	0.425945	1.72914	0.0837848	0.166018	chr11:31209711-31210211	DCDC1	Intron (ENST00000684477.1/341019, intron 9 of 38)	31405
chr11:31240263-31240763	11.1112	0.95529	0.460818	2.07303	0.0381691	0.0924155	chr11:31240263-31240763	DCDC1	Promoter (<=1kb)	853
chr11:31325137-31325637	13.7785	0.756945	0.392585	1.92811	0.0538419	0.119559	chr11:31325137-31325637	DCDC1	Promoter (2-3kb)	2643
chr11:31340877-31341377	10.9408	-0.0541823	0.464346	-0.116685	0.907109	0.937771	chr11:31340877-31341377	DCDC1	Intron (ENST00000684477.1/341019, intron 1 of 38)	-12597
chr11:31361667-31362167	9.57669	-1.71006	0.621273	-2.75251	0.00591404	0.0220946	chr11:31361667-31362167	DCDC1	Intron (ENST00000684477.1/341019, intron 1 of 38)	7572
chr11:31366744-31367244	51.7809	-0.331637	0.272208	-1.21832	0.223102	0.341753	chr11:31366744-31367244	DCDC1	Promoter (2-3kb)	2495
chr11:31369572-31370072	349.866	-0.155988	0.179982	-0.866688	0.386113	0.510799	chr11:31369572-31370072	DNAJC24	Promoter (<=1kb)	0
chr11:31397214-31397714	14.2313	-0.884361	0.401248	-2.20402	0.0275226	0.0722181	chr11:31397214-31397714	DNAJC24	Intron (ENST00000529086.5/120526, intron 2 of 2)	-19298
chr11:31408182-31408682	8.7163	-0.620848	0.418294	-1.48424	0.137746	0.239671	chr11:31408182-31408682	DNAJC24	3' UTR	-8330
chr11:31437510-31438010	12.7499	0.773494	0.401575	1.92615	0.0540858	0.119956	chr11:31437510-31438010	IMMP1L	Intron (ENST00000531331.1/196294, intron 1 of 3)	-3755
chr11:31487800-31488300	11.9491	0.179094	0.434371	0.412306	0.680115	0.768424	chr11:31487800-31488300	IMMP1L	Exon (ENST00000533921.1/196294, exon 2 of 2)	21263
chr11:31509460-31509960	483.568	-0.111287	0.18172	-0.612407	0.540268	0.651903	chr11:31509460-31509960	IMMP1L	Promoter (<=1kb)	0
chr11:31619935-31620910	23.4073	0.618424	0.278463	2.22085	0.0263612	0.0698416	chr11:31619935-31620910	ELP4	Exon (ENST00000648611.1/ENST00000648611.1, exon 10 of 10)	16054
chr11:31628082-31628582	5.92695	1.27588	0.536878	2.37647	0.017479	0.0511352	chr11:31628082-31628582	ELP4	3' UTR	-17324
chr11:31714756-31715256	25.05	0.917308	0.33094	2.77182	0.00557437	0.0210908	chr11:31714756-31715256	ELP4	3' UTR	-46656
chr11:31798623-31799123	46.927	0.336322	0.225011	1.4947	0.134994	0.23619	chr11:31798623-31799123	PAX6	Promoter (1-2kb)	1528
chr11:31800207-31800707	13.5522	-0.263648	0.380364	-0.693146	0.488218	0.605979	chr11:31800207-31800707	PAX6	Promoter (<=1kb)	0
chr11:31803667-31804167	20.9251	0.668979	0.321964	2.07781	0.0377272	0.0916209	chr11:31803667-31804167	PAX6	Promoter (<=1kb)	0
chr11:31806567-31807067	10.8651	-1.35455	0.421046	-3.2171	0.00129493	0.00649885	chr11:31806567-31807067	PAX6	Promoter (<=1kb)	0
chr11:31808653-31809153	11.0847	0.148019	0.424351	0.348812	0.72723	0.806013	chr11:31808653-31809153	PAX6	Promoter (<=1kb)	0
chr11:31812028-31812528	31.3515	-0.774444	0.272607	-2.84088	0.00449888	0.0178138	chr11:31812028-31812528	PAX6-AS1	Promoter (<=1kb)	0
chr11:31823118-31823618	10.9665	-1.53336	0.43312	-3.54028	0.000399708	0.00244051	chr11:31823118-31823618	PAUPAR	Promoter (2-3kb)	-2729
chr11:31824905-31825405	11.8554	-0.625485	0.39848	-1.56968	0.11649	0.211824	chr11:31824905-31825405	PAUPAR	Promoter (<=1kb)	-942
chr11:31825993-31826493	21.6513	0.196213	0.299971	0.654108	0.513042	0.628003	chr11:31825993-31826493	PAUPAR	Promoter (<=1kb)	0
chr11:31827008-31827508	26.4072	0.799981	0.286843	2.78892	0.00528847	0.020237	chr11:31827008-31827508	PAUPAR	Promoter (<=1kb)	661
chr11:31870972-31871472	19.7774	0.354262	0.346304	1.02298	0.306316	0.431362	chr11:31870972-31871472	PAUPAR	Intron (ENST00000530348.5/5954, intron 1 of 3)	44625
chr11:31887111-31887611	10.0597	2.89781	0.723744	4.00391	6.2304e-05	0.000497246	chr11:31887111-31887611	PAUPAR	Intron (ENST00000530348.5/5954, intron 1 of 3)	60764
chr11:31958082-31958582	36.5574	0.636405	0.267393	2.38004	0.0173109	0.0507766	chr11:31958082-31958582	LINC03031	Intron (ENST00000530348.5/5954, intron 1 of 3)	82717
chr11:31987284-31987784	19.5066	0.145816	0.329353	0.442735	0.657957	0.750624	chr11:31987284-31987784	LINC03031	Intron (ENST00000530348.5/5954, intron 1 of 3)	53515
chr11:31994980-31995480	6.73895	-0.179609	0.570383	-0.314893	0.752843	0.825802	chr11:31994980-31995480	LINC03031	Intron (ENST00000530348.5/5954, intron 1 of 3)	45819
chr11:31995687-31996187	22.9006	0.164437	0.335123	0.490678	0.623654	0.722664	chr11:31995687-31996187	LINC03031	Intron (ENST00000530348.5/5954, intron 1 of 3)	45112
chr11:32006766-32007266	12.8493	-0.684787	0.399572	-1.7138	0.0865647	0.170078	chr11:32006766-32007266	LINC03031	Intron (ENST00000530348.5/5954, intron 1 of 3)	34033
chr11:32024942-32025442	5.90236	1.87989	0.639558	2.93936	0.00328886	0.0138756	chr11:32024942-32025442	LINC03031	Intron (ENST00000530348.5/5954, intron 1 of 3)	15857
chr11:32052107-32052607	20.8914	-0.436196	0.343606	-1.26946	0.204275	0.320294	chr11:32052107-32052607	LINC03031	Promoter (<=1kb)	714
chr11:32081033-32081533	14.725	1.54954	0.410614	3.77371	0.00016084	0.00112846	chr11:32081033-32081533	LOC124902847	Promoter (<=1kb)	-231
chr11:32087474-32087974	5.64639	0.584088	0.544385	1.07293	0.283302	0.407549	chr11:32087474-32087974	RCN1	Intron (ENST00000530348.5/5954, intron 1 of 3)	-3100
chr11:32088219-32088719	22.9245	1.16077	0.314305	3.69315	0.000221493	0.00148293	chr11:32088219-32088719	RCN1	Promoter (2-3kb)	-2355
chr11:32091255-32091755	303.613	-0.149094	0.165931	-0.898528	0.368904	0.494003	chr11:32091255-32091755	RCN1	Promoter (<=1kb)	0
chr11:32093214-32093714	6.84929	-0.786665	0.522779	-1.50478	0.132382	0.232876	chr11:32093214-32093714	RCN1	Promoter (1-2kb)	1604
chr11:32098082-32098582	22.219	0.292914	0.397525	0.736844	0.461217	0.581585	chr11:32098082-32098582	RCN1	Promoter (1-2kb)	1548
chr11:32107549-32108049	8.14025	0.0870216	0.433796	0.200605	0.841007	0.891276	chr11:32107549-32108049	RCN1	Intron (ENST00000757567.1/ENST00000757567.1, intron 3 of 6)	5554
chr11:32120963-32121463	24.7193	1.37083	0.348908	3.92891	8.53324e-05	0.000653169	chr11:32120963-32121463	LOC107984322	Intron (ENST00000757567.1/ENST00000757567.1, intron 1 of 6)	-11194
chr11:32136626-32137126	7.24574	3.10329	0.746551	4.15684	3.2268e-05	0.000279883	chr11:32136626-32137126	LOC107984322	Promoter (<=1kb)	0
chr11:32154281-32154781	10.8264	0.796111	0.479505	1.66028	0.0968585	0.184886	chr11:32154281-32154781	LOC107984322	Exon (ENST00000757569.1/ENST00000757569.1, exon 1 of 2)	17373
chr11:32168864-32169364	12.9088	0.12085	0.653707	0.184868	0.853332	0.900293	chr11:32168864-32169364	LOC107984322	Intron (ENST00000757560.1/ENST00000757560.1, intron 1 of 6)	31956
chr11:32173369-32173869	20.7264	-0.280367	0.328478	-0.853532	0.393364	0.517913	chr11:32173369-32173869	LOC107984322	Exon (ENST00000757560.1/ENST00000757560.1, exon 1 of 7)	36461
chr11:32176146-32176646	43.2214	-0.610234	0.239705	-2.54577	0.0109037	0.035575	chr11:32176146-32176646	LOC107984322	Intron (ENST00000419556.2/ENST00000419556.2, intron 2 of 2)	39238
chr11:32213228-32213728	34.3364	-0.983083	0.47946	-2.0504	0.0403257	0.0962752	chr11:32213228-32213728	LOC107984322	Intron (ENST00000419556.2/ENST00000419556.2, intron 2 of 2)	76320
chr11:32231844-32232344	13.4417	-0.874543	0.384056	-2.27712	0.022779	0.0624599	chr11:32231844-32232344	LOC107984322	Intron (ENST00000419556.2/ENST00000419556.2, intron 1 of 2)	94936
chr11:32296001-32296501	8.43119	-1.04798	0.46146	-2.271	0.023147	0.0632383	chr11:32296001-32296501	WT1	Intron (ENST00000525689.2/ENST00000525689.2, intron 1 of 1)	95580
chr11:32297521-32298021	14.708	-0.873582	0.354343	-2.46535	0.0136878	0.0424211	chr11:32297521-32298021	WT1	Intron (ENST00000525689.2/ENST00000525689.2, intron 1 of 1)	94060
chr11:32312853-32313353	48.2133	0.396901	0.223539	1.77553	0.0758098	0.154156	chr11:32312853-32313353	WT1	Intron (ENST00000525689.2/ENST00000525689.2, intron 1 of 1)	78728
chr11:32316239-32316739	6.05397	0.989897	0.519833	1.90426	0.0568763	0.124489	chr11:32316239-32316739	WT1	Intron (ENST00000525689.2/ENST00000525689.2, intron 1 of 1)	75342
chr11:32317178-32317678	27.681	2.36881	0.355706	6.65947	2.74823e-11	8.49749e-10	chr11:32317178-32317678	WT1	Intron (ENST00000525689.2/ENST00000525689.2, intron 1 of 1)	74403
chr11:32323458-32323958	16.6838	-0.0527186	0.384015	-0.137283	0.890807	0.92635	chr11:32323458-32323958	WT1	Intron (ENST00000525689.2/ENST00000525689.2, intron 1 of 1)	68123
chr11:32328469-32328969	10.7699	3.98772	0.797663	4.99925	5.75527e-07	7.77017e-06	chr11:32328469-32328969	WT1	Intron (ENST00000525689.2/ENST00000525689.2, intron 1 of 1)	63112
chr11:32331735-32332235	11.581	-0.0707114	0.41058	-0.172223	0.863262	0.907107	chr11:32331735-32332235	WT1	Intron (ENST00000525689.2/ENST00000525689.2, intron 1 of 1)	59846
chr11:32333560-32334060	51.6251	0.617842	0.228421	2.70483	0.00683383	0.0247194	chr11:32333560-32334060	WT1	Intron (ENST00000525689.2/ENST00000525689.2, intron 1 of 1)	58021
chr11:32334749-32335249	31.4982	1.31738	0.304855	4.32133	1.55092e-05	0.000146929	chr11:32334749-32335249	WT1	Intron (ENST00000525689.2/ENST00000525689.2, intron 1 of 1)	56832
chr11:32343570-32344070	24.9918	-0.121304	0.311115	-0.389902	0.696609	0.781776	chr11:32343570-32344070	WT1	Distal Intergenic	48011
chr11:32374183-32374683	51.7329	1.04361	0.256992	4.06087	4.88911e-05	0.000402553	chr11:32374183-32374683	WT1	Distal Intergenic	17398
chr11:32385965-32386465	10.5974	0.808586	0.476418	1.69722	0.0896551	0.174665	chr11:32385965-32386465	WT1	Distal Intergenic	5616
chr11:32391875-32392375	11.024	1.30624	0.536327	2.43554	0.0148697	0.0452314	chr11:32391875-32392375	WT1	Promoter (<=1kb)	0
chr11:32420779-32421279	103.904	0.817568	0.205152	3.98519	6.74263e-05	0.000532719	chr11:32420779-32421279	WT1	Intron (ENST00000379079.8/7490, intron 3 of 9)	-3531
chr11:32423971-32424471	8.2779	0.201823	0.471981	0.427608	0.668937	0.759487	chr11:32423971-32424471	WT1	Intron (ENST00000379079.8/7490, intron 3 of 9)	4558
chr11:32427049-32427549	42.264	0.888974	0.252065	3.52677	0.00042066	0.00254772	chr11:32427049-32427549	WT1	Promoter (1-2kb)	1480
chr11:32429003-32429503	7.69105	-1.18133	0.482008	-2.45086	0.0142515	0.0437885	chr11:32429003-32429503	WT1	Promoter (<=1kb)	0
chr11:32429872-32430372	8.03632	-0.938123	0.48236	-1.94486	0.051792	0.116146	chr11:32429872-32430372	WT1	Promoter (<=1kb)	441
chr11:32430987-32431487	28.9083	0.585964	0.286209	2.04733	0.0406256	0.0967989	chr11:32430987-32431487	WT1	Promoter (<=1kb)	-174
chr11:32434627-32435127	71.6527	0.953166	0.214526	4.44313	8.86587e-06	8.96103e-05	chr11:32434627-32435127	WT1-AS	Promoter (<=1kb)	-197
chr11:32438698-32439198	22.6312	-0.117728	0.311711	-0.377684	0.705666	0.788835	chr11:32438698-32439198	WT1-AS	Promoter (1-2kb)	1075
chr11:32566500-32567000	14.8315	0.622905	0.40207	1.54925	0.121322	0.218305	chr11:32566500-32567000	EIF3M	Distal Intergenic	-16798
chr11:32571582-32572082	12.8216	0.920368	0.529855	1.73702	0.0823838	0.163955	chr11:32571582-32572082	EIF3M	Distal Intergenic	-11716
chr11:32581530-32582030	8.0358	2.1022	0.57365	3.6646	0.000247722	0.00162962	chr11:32581530-32582030	EIF3M	Promoter (1-2kb)	-1768
chr11:32583489-32583989	559.939	-0.291767	0.199665	-1.46128	0.143938	0.247621	chr11:32583489-32583989	EIF3M	Promoter (<=1kb)	0
chr11:32586477-32586977	43.2653	-0.204642	0.268622	-0.761822	0.446166	0.567526	chr11:32586477-32586977	EIF3M	Promoter (2-3kb)	2408
chr11:32588458-32588958	23.5391	0.672105	0.337471	1.99159	0.0464156	0.107027	chr11:32588458-32588958	EIF3M	Promoter (<=1kb)	-628
chr11:32594222-32594722	10.9217	-0.736311	0.422589	-1.74238	0.0814415	0.162541	chr11:32594222-32594722	EIF3M	Promoter (<=1kb)	453
chr11:32596177-32596677	7.16932	0.418102	0.515199	0.811536	0.417058	0.540346	chr11:32596177-32596677	EIF3M	Promoter (2-3kb)	2408
chr11:32606652-32607152	8.68254	-0.466909	0.47123	-0.990831	0.321768	0.447209	chr11:32606652-32607152	EIF3M	Intron (ENST00000335185.10/493860, intron 17 of 17)	12883
chr11:32608225-32608725	12.7044	-1.10927	0.3843	-2.88646	0.003896	0.0158852	chr11:32608225-32608725	EIF3M	Intron (ENST00000335185.10/493860, intron 17 of 17)	14456
chr11:32657344-32657844	7.28194	1.06712	0.513675	2.07742	0.037763	0.0916871	chr11:32657344-32657844	CCDC73	Intron (ENST00000335185.10/493860, intron 9 of 17)	-21512
chr11:32658577-32659077	7.43871	-0.0227431	0.421604	-0.0539443	0.95698	0.971901	chr11:32658577-32659077	CCDC73	Intron (ENST00000335185.10/493860, intron 9 of 17)	-22745
chr11:32706950-32707450	7.3046	-0.438102	0.473661	-0.924927	0.355004	0.480401	chr11:32706950-32707450	CCDC73	Intron (ENST00000335185.10/493860, intron 3 of 17)	-71118
chr11:32792038-32792538	8.49267	-0.912983	0.442464	-2.0634	0.0390743	0.0940319	chr11:32792038-32792538	CCDC73	Promoter (2-3kb)	2072
chr11:32792781-32793281	34.5207	-0.377383	0.272255	-1.38614	0.165705	0.274598	chr11:32792781-32793281	CCDC73	Promoter (1-2kb)	1329
chr11:32809164-32809664	37.9962	-0.523423	0.276448	-1.89339	0.0583059	0.126809	chr11:32809164-32809664	CCDC73	Intron (ENST00000789882.1/493860, intron 2 of 2)	-14502
chr11:32821427-32821927	13.8827	-0.928418	0.329228	-2.81999	0.00480257	0.0187572	chr11:32821427-32821927	PRRG4	Intron (ENST00000789882.1/493860, intron 2 of 2)	-8000
chr11:32829553-32830053	147.027	-0.0223981	0.153311	-0.146096	0.883845	0.921472	chr11:32829553-32830053	PRRG4	Promoter (<=1kb)	0
chr11:32870612-32871112	16.5574	-0.735814	0.383615	-1.91811	0.0550974	0.121652	chr11:32870612-32871112	QSER1	Distal Intergenic	-21699
chr11:32879699-32880199	6.91241	0.535637	0.602852	0.888505	0.374269	0.499154	chr11:32879699-32880199	QSER1	Distal Intergenic	-12612
chr11:32884729-32885229	14.1992	-1.39912	0.410653	-3.40708	0.000656626	0.00370217	chr11:32884729-32885229	QSER1	Distal Intergenic	-7582
chr11:32886114-32886614	5.03029	-0.984035	0.672893	-1.46239	0.143633	0.247219	chr11:32886114-32886614	QSER1	Distal Intergenic	-6197
chr11:32887715-32888215	27.5436	2.06555	0.342885	6.02405	1.70109e-09	3.83274e-08	chr11:32887715-32888215	QSER1	Exon (ENST00000737917.1/ENST00000737917.1, exon 1 of 1)	-4596
chr11:32892539-32893039	342.541	0.0550393	0.169615	0.324495	0.745563	0.820249	chr11:32892539-32893039	QSER1	Promoter (<=1kb)	0
chr11:32919273-32919773	20.604	0.385864	0.331442	1.1642	0.244345	0.365403	chr11:32919273-32919773	QSER1	Intron (ENST00000650167.2/79832, intron 1 of 12)	-6199
chr11:32923152-32923652	7.79322	0.594049	0.542862	1.09429	0.273828	0.397482	chr11:32923152-32923652	QSER1	Promoter (2-3kb)	-2320
chr11:32960510-32961010	21.4909	-0.46141	0.332229	-1.38883	0.164884	0.273597	chr11:32960510-32961010	QSER1	Promoter (2-3kb)	2704
chr11:32961980-32962480	10.0073	0.971366	0.414311	2.34453	0.0190509	0.0545861	chr11:32961980-32962480	QSER1	Intron (ENST00000650167.2/79832, intron 8 of 12)	4174
chr11:32965721-32966221	12.6775	0.277406	0.475406	0.583514	0.559547	0.668624	chr11:32965721-32966221	QSER1	Intron (ENST00000650167.2/79832, intron 8 of 12)	7915
chr11:33005117-33005617	62.8841	0.820385	0.305885	2.68201	0.00731821	0.0260853	chr11:33005117-33005617	DEPDC7	Distal Intergenic	-10259
chr11:33011443-33011943	141.897	-0.276829	0.177315	-1.56123	0.11847	0.214427	chr11:33011443-33011943	DEPDC7	Distal Intergenic	-3933
chr11:33015606-33016106	311.415	0.617912	0.160564	3.84838	0.0001189	0.0008701	chr11:33015606-33016106	DEPDC7	Promoter (<=1kb)	0
chr11:33021859-33022359	9.67493	-2.55757	0.818111	-3.12619	0.00177089	0.00839901	chr11:33021859-33022359	DEPDC7	Intron (ENST00000427755.2/91614, intron 1 of 1)	5695
chr11:33039048-33039548	385.184	-0.0167792	0.151434	-0.110802	0.911773	0.941038	chr11:33039048-33039548	TCP11L1	Promoter (<=1kb)	0
chr11:33043365-33043865	18.079	-1.82924	0.354309	-5.16284	2.4323e-07	3.57362e-06	chr11:33043365-33043865	TCP11L1	5' UTR	3334
chr11:33061135-33061635	46.5752	1.59679	0.247797	6.44394	1.16412e-10	3.23299e-09	chr11:33061135-33061635	TCP11L1	3' UTR	-7052
chr11:33063270-33063770	92.4202	0.0360909	0.208734	0.172904	0.862727	0.906709	chr11:33063270-33063770	TCP11L1	Intron (ENST00000334274.9/55346, intron 7 of 9)	-4917
chr11:33065499-33065999	127.312	-0.0481106	0.179732	-0.26768	0.788946	0.852884	chr11:33065499-33065999	TCP11L1	Promoter (2-3kb)	-2688
chr11:33068448-33068948	8.65755	-0.822368	0.474692	-1.73242	0.0831983	0.16518	chr11:33068448-33068948	TCP11L1	Promoter (<=1kb)	0
chr11:33082586-33083086	8.06875	-0.85304	0.487346	-1.75038	0.0800528	0.160482	chr11:33082586-33083086	CSTF3	Promoter (2-3kb)	2818
chr11:33089708-33090208	12.4985	-0.107367	0.383078	-0.280274	0.779267	0.845675	chr11:33089708-33090208	CSTF3	Intron (ENST00000527661.5/55346, intron 12 of 12)	-3804
chr11:33128157-33128657	13.5182	-0.817939	0.393224	-2.08009	0.0375176	0.0912259	chr11:33128157-33128657	CSTF3	Intron (ENST00000323959.9/1479, intron 3 of 20)	32764
chr11:33131626-33132126	58.6025	0.216167	0.25028	0.8637	0.387753	0.512425	chr11:33131626-33132126	CSTF3	Intron (ENST00000323959.9/1479, intron 3 of 20)	29295
chr11:33153303-33153803	10.0784	1.62237	0.522435	3.1054	0.00190023	0.00889146	chr11:33153303-33153803	CSTF3	Intron (ENST00000323959.9/1479, intron 1 of 20)	7618
chr11:33159918-33160418	18.1358	0.431398	0.366484	1.17713	0.239144	0.359674	chr11:33159918-33160418	CSTF3	Promoter (1-2kb)	1003
chr11:33161293-33161793	382.532	0.22467	0.164666	1.3644	0.172442	0.282688	chr11:33161293-33161793	CSTF3	Promoter (<=1kb)	0
chr11:33166152-33166652	16.2374	-0.0173477	0.405395	-0.0427921	0.965867	0.977673	chr11:33166152-33166652	CSTF3	Intron (ENST00000827835.1/338739, intron 1 of 2)	-3781
chr11:33179298-33179798	269.416	2.63251	0.219583	11.9887	4.07225e-33	2.42401e-30	chr11:33179298-33179798	CSTF3-DT	Intron (ENST00000827835.1/338739, intron 1 of 2)	-7022
chr11:33198903-33199403	10.079	0.769952	0.583264	1.32008	0.18681	0.299923	chr11:33198903-33199403	CSTF3-DT	Intron (ENST00000827835.1/338739, intron 2 of 2)	12083
chr11:33207423-33207923	12.89	2.66455	0.531206	5.01603	5.27511e-07	7.18074e-06	chr11:33207423-33207923	CSTF3-DT	Intron (ENST00000827835.1/338739, intron 2 of 2)	20603
chr11:33257020-33257520	573.636	-0.00722397	0.161153	-0.0448267	0.964245	0.976562	chr11:33257020-33257520	HIPK3	Promoter (<=1kb)	0
chr11:33259765-33260265	8.46519	-0.80543	0.461206	-1.74636	0.0807487	0.161493	chr11:33259765-33260265	HIPK3	Promoter (1-2kb)	1434
chr11:33324510-33325010	7.44854	0.598245	0.591604	1.01123	0.311909	0.437097	chr11:33324510-33325010	HIPK3	Intron (ENST00000525975.5/10114, intron 2 of 15)	-3590
chr11:33329653-33330153	31.5499	-0.212615	0.287774	-0.738827	0.460012	0.580467	chr11:33329653-33330153	HIPK3	Promoter (1-2kb)	1053
chr11:33341937-33342437	45.7142	-0.167802	0.293624	-0.571485	0.567671	0.675752	chr11:33341937-33342437	HIPK3	Intron (ENST00000525975.5/10114, intron 8 of 15)	13337
chr11:33344552-33345052	6.05078	-2.33664	0.727082	-3.21373	0.00131025	0.00655927	chr11:33344552-33345052	HIPK3	Intron (ENST00000525975.5/10114, intron 8 of 15)	15952
chr11:33347425-33347925	11.1821	-0.401578	0.446262	-0.899872	0.368188	0.493324	chr11:33347425-33347925	HIPK3	Exon (ENST00000525975.5/10114, exon 10 of 16)	18825
chr11:33358296-33358796	7.44871	-0.667031	0.510422	-1.30682	0.191273	0.305068	chr11:33358296-33358796	KIAA1549L	Distal Intergenic	-17312
chr11:33362278-33362778	33.3559	-0.706458	0.267623	-2.63975	0.00829663	0.02876	chr11:33362278-33362778	KIAA1549L	Distal Intergenic	-13330
chr11:33372433-33372933	8.13234	0.0196722	0.439593	0.0447509	0.964306	0.976601	chr11:33372433-33372933	KIAA1549L	Distal Intergenic	-3175
chr11:33376203-33376703	56.5038	0.0438473	0.210536	0.208265	0.835022	0.886973	chr11:33376203-33376703	KIAA1549L	Promoter (<=1kb)	0
chr11:33379903-33380403	10.7847	1.0679	0.471054	2.26704	0.0233881	0.0637574	chr11:33379903-33380403	KIAA1549L	Intron (ENST00000658780.2/25758, intron 1 of 20)	3437
chr11:33402057-33402557	8.97088	1.71194	0.544852	3.14203	0.00167781	0.00803659	chr11:33402057-33402557	KIAA1549L	Intron (ENST00000658780.2/25758, intron 1 of 20)	25591
chr11:33445653-33446153	7.15425	-0.765223	0.699433	-1.09406	0.273928	0.39758	chr11:33445653-33446153	KIAA1549L	Intron (ENST00000658780.2/25758, intron 1 of 20)	69187
chr11:33542878-33543378	12.7541	0.169885	0.409001	0.415366	0.677874	0.766619	chr11:33542878-33543378	KIAA1549L	Promoter (<=1kb)	547
chr11:33642330-33642830	15.6514	1.28108	0.387664	3.30461	0.000951093	0.00504505	chr11:33642330-33642830	LOC105376617	Intron (ENST00000658780.2/25758, intron 16 of 20)	53871
chr11:33665359-33665859	13.8502	1.43909	0.4367	3.29538	0.000982879	0.00518375	chr11:33665359-33665859	LOC105376617	Exon (ENST00000534431.1/105376617, exon 4 of 4)	30842
chr11:33670467-33670967	54.2725	1.24999	0.226541	5.51773	3.43398e-08	6.04161e-07	chr11:33670467-33670967	LOC105376617	3' UTR	25734
chr11:33678546-33679046	7.78674	-1.47697	0.520717	-2.83642	0.00456229	0.018021	chr11:33678546-33679046	LOC105376617	Intron (ENST00000534431.1/105376617, intron 1 of 3)	17655
chr11:33682059-33682559	13.6768	0.42268	0.451254	0.936679	0.348923	0.474429	chr11:33682059-33682559	LOC105376617	Intron (ENST00000534431.1/105376617, intron 1 of 3)	14142
chr11:33687812-33688312	18.4856	-0.00988579	0.343744	-0.0287592	0.977057	0.985005	chr11:33687812-33688312	LOC105376617	Intron (ENST00000534431.1/105376617, intron 1 of 3)	8389
chr11:33690454-33690954	8.32878	1.66137	0.47922	3.46682	0.000526653	0.00307854	chr11:33690454-33690954	LOC105376617	Intron (ENST00000534431.1/105376617, intron 1 of 3)	5747
chr11:33696358-33696858	31.5934	0.883351	0.304125	2.90457	0.00367763	0.0151651	chr11:33696358-33696858	LOC105376617	Promoter (<=1kb)	0
chr11:33700662-33701162	754.924	0.698451	0.181545	3.84727	0.000119442	0.000873234	chr11:33700662-33701162	C11orf91	Promoter (<=1kb)	0
chr11:33703787-33704287	9.22565	0.0779875	0.440199	0.177164	0.859379	0.904403	chr11:33703787-33704287	C11orf91	Promoter (2-3kb)	-2961
chr11:33716160-33716660	22.586	-0.101463	0.308671	-0.328708	0.742376	0.817744	chr11:33716160-33716660	CD59	Promoter (<=1kb)	777
chr11:33719527-33720027	52.1871	1.97751	0.269556	7.3362	2.19745e-13	9.71411e-12	chr11:33719527-33720027	CD59	Promoter (<=1kb)	0
chr11:33722504-33723004	196.645	0.310952	0.224468	1.38529	0.165965	0.274914	chr11:33722504-33723004	CD59	Promoter (<=1kb)	0
chr11:33731771-33732271	64.5959	0.874464	0.217647	4.01781	5.87407e-05	0.000472562	chr11:33731771-33732271	CD59	Intron (ENST00000642928.2/966, intron 1 of 3)	4137
chr11:33736238-33736738	320.515	0.987127	0.172213	5.732	9.92539e-09	1.94575e-07	chr11:33736238-33736738	CD59	Promoter (<=1kb)	0
chr11:33742442-33742942	22.8309	-0.55584	0.298925	-1.85946	0.0629614	0.134232	chr11:33742442-33742942	FBXO3	3' UTR	5870
chr11:33753269-33753769	30.2597	-0.574015	0.271456	-2.11458	0.0344662	0.0856134	chr11:33753269-33753769	FBXO3	Promoter (<=1kb)	0
chr11:33772223-33772723	10.2935	0.403445	0.418558	0.963893	0.3351	0.460725	chr11:33772223-33772723	FBXO3	Promoter (<=1kb)	-220
chr11:33774320-33774820	451.884	0.250892	0.184546	1.35951	0.173986	0.284568	chr11:33774320-33774820	FBXO3-DT	Promoter (<=1kb)	0
chr11:33777870-33778370	25.5963	1.02395	0.41972	2.43961	0.0147031	0.0448436	chr11:33777870-33778370	LINC02722	Promoter (1-2kb)	1648
chr11:33802019-33802991	24.162	-0.376375	0.280763	-1.34054	0.180069	0.291841	chr11:33802019-33802991	LINC02722	Promoter (1-2kb)	-1777
chr11:33808188-33808688	56.2406	0.0241128	0.238195	0.101231	0.919367	0.9464	chr11:33808188-33808688	LINC02722	Exon (ENST00000718487.1/105376619, exon 8 of 9)	3420
chr11:33818770-33819270	10.8785	0.203385	0.450924	0.451042	0.651959	0.745789	chr11:33818770-33819270	LINC02721	Intron (ENST00000525320.2/105376620, intron 2 of 2)	3074
chr11:33829447-33829947	50.6873	-0.0791128	0.228488	-0.346245	0.729158	0.807516	chr11:33829447-33829947	LINC02721	Promoter (<=1kb)	0
chr11:33857798-33858298	50.8039	0.0681595	0.231449	0.294491	0.768383	0.837574	chr11:33857798-33858298	LMO2	Distal Intergenic	6853
chr11:33869465-33869965	97.7323	0.604515	0.196143	3.08201	0.00205606	0.00948146	chr11:33869465-33869965	LMO2	Promoter (<=1kb)	0
chr11:33877016-33877516	9.44127	1.15582	0.495313	2.33352	0.0196208	0.0558192	chr11:33877016-33877516	LMO2	Intron (ENST00000257818.3/4005, intron 2 of 5)	-6487
chr11:33885260-33885760	15.9512	1.32821	0.387117	3.43103	0.000601295	0.00343907	chr11:33885260-33885760	LMO2	Intron (ENST00000257818.3/4005, intron 1 of 5)	6316
chr11:33891306-33891806	15.0552	-0.179026	0.352862	-0.507353	0.611907	0.712822	chr11:33891306-33891806	LMO2	Promoter (<=1kb)	270
chr11:33893727-33894227	261.387	0.00547971	0.207751	0.0263763	0.978957	0.986267	chr11:33893727-33894227	LOC105376621	Promoter (<=1kb)	0
chr11:33894921-33895421	9.59001	-2.07984	0.481165	-4.3225	1.5427e-05	0.000146237	chr11:33894921-33895421	LOC105376621	Promoter (<=1kb)	975
chr11:33897830-33898330	20.5456	-2.68574	0.417255	-6.43669	1.22106e-10	3.37881e-09	chr11:33897830-33898330	LOC105376621	Promoter (<=1kb)	-857
chr11:33932601-33933101	6.73504	1.62503	0.713326	2.2781	0.0227205	0.062347	chr11:33932601-33933101	LOC105376621	Distal Intergenic	33414
chr11:33970963-33971463	12.6312	-0.200388	0.393375	-0.509408	0.610466	0.711608	chr11:33970963-33971463	LOC105376621	Distal Intergenic	71776
chr11:33985754-33986254	8.03106	-1.67245	0.523145	-3.1969	0.00138911	0.0068833	chr11:33985754-33986254	LOC101929918	Distal Intergenic	64067
chr11:33987946-33988446	60.7371	0.00543516	0.235513	0.0230779	0.981588	0.988041	chr11:33987946-33988446	LOC101929918	Distal Intergenic	61875
chr11:33991017-33991517	47.566	0.869968	0.245479	3.54395	0.000394174	0.00241199	chr11:33991017-33991517	LOC101929918	Exon (ENST00000830256.1/ENST00000830256.1, exon 1 of 1)	58804
chr11:33996951-33997451	127.384	-0.183263	0.18113	-1.01177	0.311646	0.436822	chr11:33996951-33997451	LOC101929918	Distal Intergenic	52870
chr11:33997833-33998333	10.6775	1.6844	0.517152	3.25707	0.0011257	0.00579252	chr11:33997833-33998333	LOC101929918	Distal Intergenic	51988
chr11:34000917-34001417	25.1431	1.05736	0.314782	3.35903	0.000782169	0.00428884	chr11:34000917-34001417	LOC101929918	Distal Intergenic	48904
chr11:34044842-34045342	30.3539	0.0569199	0.267976	0.212407	0.83179	0.884511	chr11:34044842-34045342	LOC101929918	Exon (ENST00000761950.1/101929918, exon 3 of 3)	4979
chr11:34046098-34046598	7.56416	0.0127292	0.560465	0.0227118	0.98188	0.988195	chr11:34046098-34046598	LOC101929918	Intron (ENST00000761950.1/101929918, intron 2 of 2)	3723
chr11:34049109-34049609	15.9179	0.0361641	0.348455	0.103784	0.917341	0.944914	chr11:34049109-34049609	LOC101929918	Promoter (<=1kb)	712
chr11:34051661-34052161	639.563	-0.302555	0.172307	-1.7559	0.0791048	0.159088	chr11:34051661-34052161	LOC101929918	Promoter (<=1kb)	0
chr11:34055028-34055528	10.3981	0.597507	0.433242	1.37915	0.167848	0.277164	chr11:34055028-34055528	LOC101929918	Promoter (<=1kb)	85
chr11:34065836-34066336	74.4776	1.45043	0.22614	6.41389	1.41856e-10	3.86969e-09	chr11:34065836-34066336	CAPRIN1	Intron (ENST00000341394.9/4076, intron 2 of 18)	10098
chr11:34068019-34068519	10.9786	-0.500444	0.397188	-1.25997	0.207681	0.324128	chr11:34068019-34068519	CAPRIN1	Intron (ENST00000341394.9/4076, intron 2 of 18)	12281
chr11:34073850-34074350	6.37766	-0.845583	0.568008	-1.48868	0.136571	0.238226	chr11:34073850-34074350	CAPRIN1	Intron (ENST00000341394.9/4076, intron 4 of 18)	-15676
chr11:34074537-34075037	15.16	0.868883	0.390695	2.22394	0.0261522	0.0694304	chr11:34074537-34075037	CAPRIN1	Intron (ENST00000341394.9/4076, intron 4 of 18)	-14989
chr11:34075415-34075915	23.6573	1.32267	0.318616	4.15129	3.30609e-05	0.000285756	chr11:34075415-34075915	CAPRIN1	Intron (ENST00000341394.9/4076, intron 4 of 18)	-14111
chr11:34081183-34081683	8.20067	0.0145248	0.450134	0.0322679	0.974258	0.983277	chr11:34081183-34081683	CAPRIN1	Intron (ENST00000341394.9/4076, intron 7 of 18)	-8343
chr11:34082574-34083074	5.52025	-1.71645	0.642076	-2.67327	0.00751151	0.026637	chr11:34082574-34083074	CAPRIN1	Exon (ENST00000341394.9/4076, exon 8 of 19)	-6952
chr11:34084384-34084884	8.12437	-0.640528	0.498719	-1.28435	0.19902	0.314226	chr11:34084384-34084884	CAPRIN1	Intron (ENST00000341394.9/4076, intron 9 of 18)	-5142
chr11:34085402-34085902	8.62697	-0.46073	0.45238	-1.01846	0.30846	0.433515	chr11:34085402-34085902	CAPRIN1	Intron (ENST00000341394.9/4076, intron 9 of 18)	-4124
chr11:34086688-34087188	61.4279	0.43423	0.222118	1.95495	0.0505886	0.11415	chr11:34086688-34087188	CAPRIN1	Promoter (2-3kb)	-2838
chr11:34087605-34088105	8.99918	0.600323	0.459151	1.30746	0.191055	0.30481	chr11:34087605-34088105	CAPRIN1	Promoter (1-2kb)	-1921
chr11:34105324-34105824	641.974	-0.20157	0.165593	-1.21726	0.223506	0.342209	chr11:34105324-34105824	NAT10	Promoter (<=1kb)	0
chr11:34108285-34108785	30.8783	1.38473	0.321228	4.31075	1.62701e-05	0.000153347	chr11:34108285-34108785	NAT10	Promoter (<=1kb)	76
chr11:34120685-34121185	9.05148	0.184754	0.467302	0.395362	0.692575	0.778501	chr11:34120685-34121185	NAT10	Intron (ENST00000531159.6/55226, intron 6 of 26)	12476
chr11:34135333-34135833	46.547	-0.80292	0.317126	-2.53186	0.0113459	0.0366683	chr11:34135333-34135833	NAT10	Intron (ENST00000531159.6/55226, intron 17 of 26)	-3039
chr11:34147509-34148009	7.56328	-1.4479	0.481271	-3.00849	0.00262552	0.0115475	chr11:34147509-34148009	NAT10	Exon (ENST00000534509.1/ENST00000534509.1, exon 2 of 2)	5522
chr11:34148055-34148555	6.38349	-0.90865	0.511274	-1.77723	0.0755309	0.15375	chr11:34148055-34148555	NAT10	Distal Intergenic	6068
chr11:34149728-34150228	61.5763	0.693547	0.217633	3.18677	0.00143869	0.00708566	chr11:34149728-34150228	NAT10	Intron (ENST00000756376.1/ENST00000756376.1, intron 1 of 1)	7741
chr11:34151234-34151734	10.4815	-1.30661	0.47116	-2.77318	0.00555108	0.0210209	chr11:34151234-34151734	NAT10	3' UTR	9247
chr11:34154513-34155013	35.4172	0.422978	0.267104	1.58357	0.113292	0.207557	chr11:34154513-34155013	NAT10	Exon (ENST00000435224.3/25841, exon 15 of 17)	12526
chr11:34158557-34159057	193.231	0.790767	0.172674	4.57954	4.66001e-06	5.0551e-05	chr11:34158557-34159057	NAT10	Exon (ENST00000756376.1/ENST00000756376.1, exon 2 of 2)	16570
chr11:34160267-34160767	12.4097	-0.500907	0.389307	-1.28666	0.198212	0.313286	chr11:34160267-34160767	NAT10	Exon (ENST00000435224.3/25841, exon 12 of 17)	18280
chr11:34161749-34162249	436.961	0.648852	0.176666	3.67277	0.000239936	0.00158681	chr11:34161749-34162249	NAT10	Intron (ENST00000435224.3/25841, intron 10 of 16)	19762
chr11:34167836-34168336	26.2424	-0.374072	0.342258	-1.09295	0.274414	0.398109	chr11:34167836-34168336	NAT10	Exon (ENST00000435224.3/25841, exon 6 of 17)	25849
chr11:34174285-34174785	297.69	0.230862	0.186363	1.23877	0.215429	0.332999	chr11:34174285-34174785	NAT10	Intron (ENST00000435224.3/25841, intron 3 of 16)	32298
chr11:34180983-34181483	20.8388	1.23899	0.328132	3.77588	0.000159446	0.00112002	chr11:34180983-34181483	NAT10	Intron (ENST00000435224.3/25841, intron 3 of 16)	38996
chr11:34183012-34183512	8.83532	0.640713	0.453461	1.41294	0.157673	0.264743	chr11:34183012-34183512	NAT10	Intron (ENST00000435224.3/25841, intron 3 of 16)	41025
chr11:34184632-34185132	55.7937	2.14523	0.313414	6.84471	7.66285e-12	2.5996e-10	chr11:34184632-34185132	NAT10	Intron (ENST00000435224.3/25841, intron 3 of 16)	42645
chr11:34190085-34190585	8.50295	-0.0571225	0.503033	-0.113556	0.90959	0.939491	chr11:34190085-34190585	NAT10	Intron (ENST00000435224.3/25841, intron 3 of 16)	48098
chr11:34191775-34192275	71.9038	2.22283	0.305563	7.27455	3.47587e-13	1.48801e-11	chr11:34191775-34192275	NAT10	Intron (ENST00000435224.3/25841, intron 3 of 16)	49788
chr11:34193635-34194135	8.06365	-0.030456	0.535851	-0.0568367	0.954675	0.970321	chr11:34193635-34194135	ABTB2	Intron (ENST00000435224.3/25841, intron 3 of 16)	48410
chr11:34197470-34197970	16.9336	-0.297944	0.382956	-0.77801	0.436563	0.558561	chr11:34197470-34197970	ABTB2	Exon (ENST00000435224.3/25841, exon 3 of 17)	44575
chr11:34198495-34198995	124.284	0.627378	0.219576	2.85723	0.00427355	0.0171139	chr11:34198495-34198995	ABTB2	Intron (ENST00000435224.3/25841, intron 2 of 16)	43550
chr11:34201013-34201983	26.4943	0.981851	0.302374	3.24714	0.00116573	0.00595962	chr11:34201013-34201983	ABTB2	Intron (ENST00000435224.3/25841, intron 2 of 16)	40562
chr11:34203279-34203779	119.93	1.77133	0.241261	7.34198	2.10455e-13	9.32343e-12	chr11:34203279-34203779	ABTB2	Intron (ENST00000435224.3/25841, intron 2 of 16)	38766
chr11:34204887-34205387	11.5088	0.751217	0.422988	1.77598	0.0757367	0.154049	chr11:34204887-34205387	ABTB2	Intron (ENST00000435224.3/25841, intron 1 of 16)	37158
chr11:34206578-34207078	10.8482	-0.310325	0.461361	-0.672629	0.501183	0.617542	chr11:34206578-34207078	ABTB2	Intron (ENST00000435224.3/25841, intron 1 of 16)	35467
chr11:34208513-34209013	50.3722	0.458948	0.223957	2.04927	0.0404355	0.0964667	chr11:34208513-34209013	ABTB2	Intron (ENST00000435224.3/25841, intron 1 of 16)	33532
chr11:34209720-34210220	8.44906	0.326118	0.557007	0.585482	0.558223	0.667402	chr11:34209720-34210220	ABTB2	Intron (ENST00000435224.3/25841, intron 1 of 16)	32325
chr11:34214817-34215317	117.129	0.686384	0.20843	3.29311	0.000990845	0.00521882	chr11:34214817-34215317	ABTB2	Intron (ENST00000435224.3/25841, intron 1 of 16)	27228
chr11:34221920-34222420	10.2139	1.01067	0.479636	2.10716	0.0351041	0.0867907	chr11:34221920-34222420	ABTB2	Intron (ENST00000435224.3/25841, intron 1 of 16)	20125
chr11:34223324-34223824	7.204	-0.481852	0.638107	-0.755127	0.450173	0.571343	chr11:34223324-34223824	ABTB2	Intron (ENST00000435224.3/25841, intron 1 of 16)	18721
chr11:34231602-34232102	7.06166	-0.34888	0.504518	-0.691512	0.489244	0.606897	chr11:34231602-34232102	ABTB2	Intron (ENST00000435224.3/25841, intron 1 of 16)	10443
chr11:34232790-34233290	20.6952	1.12921	0.334002	3.38083	0.000722673	0.00401293	chr11:34232790-34233290	ABTB2	Intron (ENST00000435224.3/25841, intron 1 of 16)	9255
chr11:34234430-34234930	46.4096	0.579415	0.236807	2.44678	0.0144138	0.0441563	chr11:34234430-34234930	ABTB2	Intron (ENST00000435224.3/25841, intron 1 of 16)	7615
chr11:34239802-34240302	54.0734	-0.250653	0.25161	-0.996197	0.319155	0.44453	chr11:34239802-34240302	ABTB2	Promoter (2-3kb)	2243
chr11:34244080-34244580	155.664	-0.0878465	0.18631	-0.471508	0.637278	0.733903	chr11:34244080-34244580	ABTB2	Promoter (1-2kb)	-1535
chr11:34246422-34246922	11.1254	-1.34836	0.488913	-2.75787	0.00581791	0.0218112	chr11:34246422-34246922	ABTB2	Intron (ENST00000435224.3/25841, intron 1 of 16)	-3877
chr11:34248431-34248931	192.125	0.338862	0.179991	1.88266	0.059746	0.129147	chr11:34248431-34248931	ABTB2	Intron (ENST00000435224.3/25841, intron 1 of 16)	-5886
chr11:34249609-34250109	8.00397	-0.726516	0.521729	-1.39252	0.163766	0.272267	chr11:34249609-34250109	ABTB2	Intron (ENST00000435224.3/25841, intron 1 of 16)	-7064
chr11:34251013-34251513	356.569	1.27675	0.184162	6.93276	4.12714e-12	1.46807e-10	chr11:34251013-34251513	ABTB2	Intron (ENST00000435224.3/25841, intron 1 of 16)	-8468
chr11:34262570-34263070	13.3731	0.905611	0.504073	1.79659	0.072401	0.14892	chr11:34262570-34263070	ABTB2	Intron (ENST00000435224.3/25841, intron 1 of 16)	-20025
chr11:34266319-34266819	17.0616	0.562971	0.376214	1.49641	0.134546	0.235606	chr11:34266319-34266819	ABTB2	Intron (ENST00000435224.3/25841, intron 1 of 16)	-23774
chr11:34268852-34269745	13.5197	-0.579579	0.466619	-1.24208	0.214206	0.33157	chr11:34268852-34269745	ABTB2	Intron (ENST00000435224.3/25841, intron 1 of 16)	-26307
chr11:34275248-34275748	7.74177	0.405052	0.575211	0.70418	0.481321	0.599765	chr11:34275248-34275748	ABTB2	Intron (ENST00000435224.3/25841, intron 1 of 16)	-32703
chr11:34302453-34302953	102.764	2.50047	0.260358	9.60397	7.6923e-22	1.13813e-19	chr11:34302453-34302953	ABTB2	Intron (ENST00000435224.3/25841, intron 1 of 16)	55057
chr11:34307100-34307600	7.43491	0.993484	0.672115	1.47815	0.139369	0.241732	chr11:34307100-34307600	ABTB2	Intron (ENST00000435224.3/25841, intron 1 of 16)	50410
chr11:34308393-34308893	12.3018	0.0283629	0.454877	0.0623529	0.950282	0.967422	chr11:34308393-34308893	ABTB2	Intron (ENST00000435224.3/25841, intron 1 of 16)	49117
chr11:34310273-34310773	24.5517	1.17461	0.407589	2.88184	0.00395366	0.0160799	chr11:34310273-34310773	ABTB2	Intron (ENST00000435224.3/25841, intron 1 of 16)	47237
chr11:34313136-34313636	211.224	1.43689	0.208605	6.88809	5.65481e-12	1.96099e-10	chr11:34313136-34313636	ABTB2	Intron (ENST00000435224.3/25841, intron 1 of 16)	44374
chr11:34329284-34329784	12.7819	1.76304	0.521128	3.38312	0.000716669	0.0039843	chr11:34329284-34329784	ABTB2	Intron (ENST00000435224.3/25841, intron 1 of 16)	28226
chr11:34335262-34335762	9.72902	-1.27631	0.41319	-3.08892	0.00200885	0.00930309	chr11:34335262-34335762	ABTB2	Exon (ENST00000531489.1/ENST00000531489.1, exon 1 of 1)	22248
chr11:34336984-34337484	16.4092	-0.0160269	0.500513	-0.0320209	0.974455	0.98335	chr11:34336984-34337484	ABTB2	Intron (ENST00000435224.3/25841, intron 1 of 16)	20526
chr11:34339157-34339657	141.341	0.67566	0.228557	2.9562	0.00311458	0.0132702	chr11:34339157-34339657	ABTB2	Intron (ENST00000435224.3/25841, intron 1 of 16)	18353
chr11:34344922-34345422	28.0966	0.878654	0.335848	2.61623	0.00889067	0.0303463	chr11:34344922-34345422	ABTB2	Intron (ENST00000435224.3/25841, intron 1 of 16)	12588
chr11:34349881-34350381	8.98644	-0.359523	0.492742	-0.729637	0.465612	0.585675	chr11:34349881-34350381	ABTB2	Intron (ENST00000435224.3/25841, intron 1 of 16)	7629
chr11:34351595-34352095	9.14001	0.825388	0.580493	1.42188	0.155062	0.261648	chr11:34351595-34352095	ABTB2	Intron (ENST00000435224.3/25841, intron 1 of 16)	5915
chr11:34354731-34355231	9.51153	1.37315	0.471302	2.91351	0.00357386	0.0148202	chr11:34354731-34355231	ABTB2	Promoter (2-3kb)	2779
chr11:34357859-34358359	660.69	0.0362623	0.194306	0.186625	0.851955	0.899336	chr11:34357859-34358359	ABTB2	Promoter (<=1kb)	0
chr11:34364084-34364584	14.823	0.326219	0.339851	0.959889	0.337111	0.4627	chr11:34364084-34364584	ABTB2	Distal Intergenic	-6074
chr11:34371410-34371910	42.8876	-0.543633	0.247408	-2.19731	0.0279985	0.0731991	chr11:34371410-34371910	ABTB2	Distal Intergenic	-13400
chr11:34404986-34405486	15.7888	0.787562	0.389945	2.01967	0.0434171	0.101791	chr11:34404986-34405486	LOC105376622	Distal Intergenic	-26862
chr11:34430283-34430783	7.61828	0.391537	0.710635	0.550968	0.581656	0.687617	chr11:34430283-34430783	LOC105376622	Promoter (1-2kb)	-1565
chr11:34438619-34439119	674.578	-0.0761267	0.193502	-0.393415	0.694013	0.779652	chr11:34438619-34439119	CAT	Promoter (<=1kb)	0
chr11:34449009-34449509	44.8157	0.793753	0.248762	3.19082	0.0014187	0.00700213	chr11:34449009-34449509	CAT	Promoter (<=1kb)	0
chr11:34468153-34468653	31.8101	-0.0731535	0.292824	-0.24982	0.802726	0.863043	chr11:34468153-34468653	CAT	Promoter (2-3kb)	-2061
chr11:34487375-34487875	8.85936	0.953638	0.451991	2.10986	0.0348705	0.0863521	chr11:34487375-34487875	CAT	Intron (ENST00000257832.7/2001, intron 4 of 6)	16661
chr11:34492769-34493269	18.2533	-0.279546	0.348548	-0.80203	0.422535	0.545438	chr11:34492769-34493269	ELF5	3' UTR	18530
chr11:34512794-34513294	51.4635	-0.0909025	0.22864	-0.39758	0.69094	0.777222	chr11:34512794-34513294	ELF5	Promoter (<=1kb)	471
chr11:34565380-34565880	20.3476	1.08177	0.377865	2.86285	0.00419851	0.0168668	chr11:34565380-34565880	LINC02707	Distal Intergenic	-4996
chr11:34570489-34570989	17.0966	0.438449	0.334855	1.30937	0.190409	0.30411	chr11:34570489-34570989	LINC02707	Promoter (<=1kb)	0
chr11:34586126-34586626	12.1815	-0.496879	0.395662	-1.25582	0.209182	0.325827	chr11:34586126-34586626	LINC02707	Exon (ENST00000808807.1/ENST00000808807.1, exon 1 of 2)	15250
chr11:34600170-34600670	31.2774	2.07369	0.417828	4.96303	6.94026e-07	9.19817e-06	chr11:34600170-34600670	EHF	Exon (ENST00000801807.1/ENST00000801807.1, exon 1 of 2)	-20423
chr11:34606306-34606806	7.77119	-0.272053	0.489077	-0.556259	0.578034	0.684631	chr11:34606306-34606806	EHF	Distal Intergenic	-14287
chr11:34613439-34613939	13.049	-0.298661	0.35933	-0.83116	0.405883	0.529805	chr11:34613439-34613939	EHF	Distal Intergenic	-7154
chr11:34614683-34615183	12.8351	-1.58538	0.4067	-3.89815	9.69303e-05	0.000730112	chr11:34614683-34615183	EHF	Distal Intergenic	-5910
chr11:34624009-34624509	28.0731	1.18794	0.367496	3.23253	0.00122701	0.00621799	chr11:34624009-34624509	EHF	Promoter (<=1kb)	0
chr11:34626326-34626826	15.4946	-0.892631	0.346119	-2.57897	0.00990961	0.0330307	chr11:34626326-34626826	EHF	Promoter (2-3kb)	2050
chr11:34631613-34632113	6.71265	1.18691	0.602116	1.97123	0.0486981	0.110957	chr11:34631613-34632113	EHF	Promoter (<=1kb)	-351
chr11:34634024-34634524	60.5103	0.64215	0.245522	2.61545	0.00891106	0.0303994	chr11:34634024-34634524	EHF	Promoter (1-2kb)	1560
chr11:34647493-34647993	16.881	1.15343	0.380117	3.03442	0.00240999	0.0107844	chr11:34647493-34647993	EHF	Intron (ENST00000257831.8/26298, intron 3 of 8)	4866
chr11:34650424-34650924	299.094	-0.3229	0.209187	-1.5436	0.122686	0.220077	chr11:34650424-34650924	EHF	Intron (ENST00000257831.8/26298, intron 4 of 8)	7797
chr11:34651529-34652029	13.9554	1.57689	0.412902	3.81904	0.000133974	0.000965192	chr11:34651529-34652029	EHF	Exon (ENST00000257831.8/26298, exon 5 of 9)	8902
chr11:34653908-34654408	6.65326	0.63689	0.536995	1.18603	0.235612	0.355762	chr11:34653908-34654408	EHF	Intron (ENST00000257831.8/26298, intron 6 of 8)	11281
chr11:34685164-34685664	16.7351	0.27383	0.357376	0.766224	0.443543	0.565063	chr11:34685164-34685664	LOC102723568	Exon (ENST00000843053.1/102723568, exon 2 of 5)	4505
chr11:34685856-34686356	7.08743	-1.48601	0.651584	-2.28062	0.0225712	0.0620348	chr11:34685856-34686356	LOC102723568	Intron (ENST00000843053.1/102723568, intron 2 of 4)	5197
chr11:34686691-34687191	5.85333	-1.72864	0.574023	-3.01144	0.00260013	0.0114603	chr11:34686691-34687191	LOC102723568	Intron (ENST00000843053.1/102723568, intron 2 of 4)	-5113
chr11:34809586-34810086	12.0685	-0.7955	0.403454	-1.97172	0.0486411	0.110861	chr11:34809586-34810086	LOC105376625	Intron (ENST00000843049.1/102723568, intron 3 of 3)	15779
chr11:34820024-34820524	12.0636	1.35204	0.414328	3.26321	0.00110159	0.00569061	chr11:34820024-34820524	LOC105376625	Intron (ENST00000843049.1/102723568, intron 3 of 3)	5341
chr11:34820915-34821415	15.9024	-0.44326	0.391234	-1.13298	0.257222	0.379625	chr11:34820915-34821415	LOC105376625	Intron (ENST00000843049.1/102723568, intron 3 of 3)	4450
chr11:34840693-34841193	29.9413	0.29792	0.314933	0.945978	0.34416	0.469806	chr11:34840693-34841193	LOC105376625	Intron (ENST00000843049.1/102723568, intron 3 of 3)	-14828
chr11:34874200-34874700	8.90236	0.805982	0.469631	1.7162	0.0861252	0.169441	chr11:34874200-34874700	LOC105376624	Intron (ENST00000843049.1/102723568, intron 3 of 3)	16041
chr11:34890811-34891311	7.51544	-0.396234	0.554426	-0.714674	0.47481	0.593959	chr11:34890811-34891311	LOC105376624	Promoter (<=1kb)	-70
chr11:34898945-34899445	11.8689	1.36123	0.475019	2.86563	0.00416175	0.0167508	chr11:34898945-34899445	LOC105376624	Intron (ENST00000395787.4/51074, intron 1 of 6)	-8204
chr11:34904371-34904871	4.86376	0.353181	0.818669	0.431409	0.666171	0.757276	chr11:34904371-34904871	PDHX	Intron (ENST00000395787.4/51074, intron 1 of 6)	-10958
chr11:34909981-34910481	8.63824	1.58931	0.655126	2.42597	0.0152676	0.0461641	chr11:34909981-34910481	PDHX	Intron (ENST00000395787.4/51074, intron 1 of 6)	-5348
chr11:34913532-34914032	14.1814	2.03917	0.462393	4.41004	1.03353e-05	0.000102659	chr11:34913532-34914032	PDHX	Promoter (1-2kb)	-1797
chr11:34916283-34916783	724.804	-0.338989	0.176398	-1.92173	0.0546402	0.120893	chr11:34916283-34916783	APIP	Promoter (<=1kb)	0
chr11:34926050-34926550	39.5091	-0.683515	0.260939	-2.61945	0.00880729	0.0301271	chr11:34926050-34926550	PDHX	Intron (ENST00000533550.5/8050, intron 1 of 4)	9409
chr11:34929678-34930178	13.1962	1.12306	0.440513	2.54943	0.01079	0.0352949	chr11:34929678-34930178	MIR1343	Intron (ENST00000533550.5/8050, intron 1 of 4)	-11659
chr11:34936826-34937326	58.1782	1.47184	0.312098	4.71595	2.40589e-06	2.79854e-05	chr11:34936826-34937326	MIR1343	Intron (ENST00000533550.5/8050, intron 2 of 4)	-4511
chr11:34981481-34981981	6.22145	0.641572	0.733707	0.874425	0.381887	0.506532	chr11:34981481-34981981	PDHX	Promoter (2-3kb)	-2652
chr11:34988327-34988827	48.18	1.14448	0.276011	4.1465	3.37603e-05	0.000291074	chr11:34988327-34988827	PDHX	Intron (ENST00000448838.8/8050, intron 9 of 10)	3694
chr11:34997834-34998334	26.1164	-0.0420212	0.34927	-0.120311	0.904237	0.935858	chr11:34997834-34998334	PDHX	Intron (ENST00000477173.3/8050, intron 2 of 2)	13201
chr11:35003696-35004196	6.82713	-1.93342	0.5921	-3.26536	0.00109326	0.0056572	chr11:35003696-35004196	PDHX	Intron (ENST00000477173.3/8050, intron 2 of 2)	19063
chr11:35006630-35007130	302.277	-0.665879	0.186397	-3.57236	0.000353774	0.00220398	chr11:35006630-35007130	PDHX	Intron (ENST00000477173.3/8050, intron 2 of 2)	21997
chr11:35010370-35010870	6.88526	-1.4483	0.547722	-2.64422	0.00818802	0.0284722	chr11:35010370-35010870	LOC105376626	Intron (ENST00000477173.3/8050, intron 2 of 2)	19991
chr11:35012585-35013085	203.039	-0.261445	0.176749	-1.47919	0.139091	0.241368	chr11:35012585-35013085	LOC105376626	Intron (ENST00000477173.3/8050, intron 2 of 2)	17776
chr11:35030581-35031081	51.325	0.940414	0.235106	3.99995	6.33552e-05	0.000504346	chr11:35030581-35031081	LOC105376626	Promoter (<=1kb)	0
chr11:35033398-35033898	15.8652	0.713429	0.373065	1.91234	0.0558323	0.122827	chr11:35033398-35033898	LOC105376626	Promoter (2-3kb)	-2537
chr11:35035847-35036347	9.87423	1.52839	0.455247	3.35727	0.000787165	0.00431118	chr11:35035847-35036347	LOC105376626	Intron (ENST00000748179.1/105376626, intron 2 of 2)	-4986
chr11:35036638-35037138	38.644	1.17205	0.288468	4.063	4.84455e-05	0.000399491	chr11:35036638-35037138	LOC105376626	Intron (ENST00000748179.1/105376626, intron 2 of 2)	-5777
chr11:35038552-35039052	13.2123	-1.2341	0.361918	-3.40989	0.000649886	0.003671	chr11:35038552-35039052	LOC105376626	Intron (ENST00000748179.1/105376626, intron 2 of 2)	-7691
chr11:35040090-35040590	193.544	-0.454231	0.178571	-2.5437	0.0109684	0.035726	chr11:35040090-35040590	LOC105376626	Intron (ENST00000748179.1/105376626, intron 2 of 2)	-9229
chr11:35043919-35044419	50.862	3.30221	0.360491	9.16031	5.17494e-20	5.78304e-18	chr11:35043919-35044419	LOC105376627	Intron (ENST00000748179.1/105376626, intron 2 of 2)	-5623
chr11:35045141-35045641	188.678	-0.91585	0.207722	-4.40902	1.03839e-05	0.000103083	chr11:35045141-35045641	LOC105376627	Intron (ENST00000748179.1/105376626, intron 2 of 2)	-4401
chr11:35047186-35047686	155.595	0.122031	0.205053	0.595119	0.551764	0.661917	chr11:35047186-35047686	LOC105376627	Promoter (2-3kb)	-2356
chr11:35050534-35051034	29.9441	-0.953784	0.302678	-3.15115	0.0016263	0.00783355	chr11:35050534-35051034	LOC105376627	Promoter (<=1kb)	491
chr11:35058661-35059161	27.9277	0.338913	0.32549	1.04124	0.297764	0.422745	chr11:35058661-35059161	LOC105376626	Intron (ENST00000747996.1/105376627, intron 1 of 2)	7742
chr11:35063972-35064472	7.98638	-1.55129	0.481758	-3.22006	0.00128166	0.00644308	chr11:35063972-35064472	LOC105376626	Promoter (2-3kb)	2431
chr11:35067045-35067545	190.607	-0.0631567	0.220619	-0.286271	0.774671	0.842338	chr11:35067045-35067545	LOC105376626	Promoter (<=1kb)	0
chr11:35067677-35068177	9.28486	0.937738	0.479852	1.95422	0.0506749	0.114305	chr11:35067677-35068177	LOC105376626	Promoter (<=1kb)	-466
chr11:35073778-35074278	15.8759	0.27124	0.323788	0.837708	0.402195	0.526379	chr11:35073778-35074278	LOC105376626	Promoter (<=1kb)	0
chr11:35076679-35077179	12.6781	-0.322306	0.438188	-0.735543	0.462009	0.582302	chr11:35076679-35077179	LOC105376626	Promoter (2-3kb)	-2691
chr11:35077842-35078342	324.234	-0.834551	0.175385	-4.75838	1.95151e-06	2.3198e-05	chr11:35077842-35078342	LOC105376626	Intron (ENST00000747996.1/105376627, intron 1 of 2)	-3854
chr11:35079547-35080047	9.21769	0.0526851	0.488228	0.107911	0.914066	0.94256	chr11:35079547-35080047	LOC105376626	Promoter (2-3kb)	2542
chr11:35082455-35082955	438.75	0.0685906	0.178823	0.383567	0.701299	0.785457	chr11:35082455-35082955	LOC105376626	Promoter (<=1kb)	0
chr11:35087722-35088222	21.019	0.923681	0.344377	2.68218	0.00731436	0.026073	chr11:35087722-35088222	LOC105376627	Promoter (<=1kb)	0
chr11:35095857-35096357	8.81729	-0.303449	0.551486	-0.550238	0.582156	0.688063	chr11:35095857-35096357	LOC105376627	Intron (ENST00000747996.1/105376627, intron 2 of 2)	7835
chr11:35096637-35097137	15.1051	0.446178	0.436708	1.02168	0.30693	0.432043	chr11:35096637-35097137	LOC105376627	Intron (ENST00000747996.1/105376627, intron 2 of 2)	8615
chr11:35106541-35107041	32.5047	0.522104	0.351316	1.48614	0.137243	0.239046	chr11:35106541-35107041	LOC105376627	Intron (ENST00000747995.1/105376627, intron 3 of 4)	18519
chr11:35109768-35110268	14.3445	0.751928	0.528831	1.42187	0.155065	0.26165	chr11:35109768-35110268	LOC105376627	Intron (ENST00000747995.1/105376627, intron 3 of 4)	21746
chr11:35111026-35111526	19.1061	0.577229	0.399938	1.4433	0.148937	0.253859	chr11:35111026-35111526	LOC105376627	Intron (ENST00000747995.1/105376627, intron 3 of 4)	23004
chr11:35122268-35122768	32.6455	-1.56071	0.360181	-4.33313	1.47003e-05	0.000140185	chr11:35122268-35122768	CD44-DT	Distal Intergenic	15264
chr11:35126354-35126854	79.2254	-0.369085	0.186063	-1.98366	0.0472941	0.108564	chr11:35126354-35126854	CD44-DT	Distal Intergenic	11178
chr11:35127167-35127667	11.7689	0.606566	0.396278	1.53066	0.125854	0.224284	chr11:35127167-35127667	CD44-DT	Distal Intergenic	10365
chr11:35133574-35134074	35.6964	0.166561	0.252025	0.66089	0.508683	0.624242	chr11:35133574-35134074	CD44-DT	Intron (ENST00000528366.1/100507144, intron 2 of 2)	3958
chr11:35134912-35135412	7.49809	-1.334	0.49395	-2.70068	0.0069197	0.0249686	chr11:35134912-35135412	CD44-DT	Promoter (2-3kb)	2620
chr11:35137461-35137961	22.3567	-0.462246	0.291186	-1.58746	0.112408	0.206354	chr11:35137461-35137961	CD44-DT	Promoter (<=1kb)	71
chr11:35139420-35139920	217.63	-0.27183	0.166531	-1.63231	0.102615	0.192855	chr11:35139420-35139920	CD44-DT	Promoter (<=1kb)	-109
chr11:35148076-35148576	85.8224	1.49879	0.23481	6.383	1.73653e-10	4.66089e-09	chr11:35148076-35148576	CD44-DT	Intron (ENST00000526025.2/960, intron 1 of 1)	-8765
chr11:35150463-35150963	9.749	-0.738772	0.39056	-1.89157	0.0585477	0.127199	chr11:35150463-35150963	CD44-DT	Intron (ENST00000526025.2/960, intron 1 of 1)	-11152
chr11:35151338-35151838	12.5257	-0.0635701	0.406138	-0.156523	0.875621	0.915693	chr11:35151338-35151838	CD44-DT	Intron (ENST00000526025.2/960, intron 1 of 1)	-12027
chr11:35152478-35152978	9.38554	-1.13299	0.472791	-2.39638	0.0165579	0.0490905	chr11:35152478-35152978	CD44-DT	Intron (ENST00000526025.2/960, intron 1 of 1)	-13167
chr11:35153229-35153729	18.5571	-0.431311	0.342893	-1.25786	0.208442	0.324985	chr11:35153229-35153729	CD44-DT	Intron (ENST00000526025.2/960, intron 1 of 1)	-13918
chr11:35155010-35155510	46.0705	0.553042	0.264772	2.08875	0.0367301	0.0897944	chr11:35155010-35155510	CD44-DT	Intron (ENST00000526025.2/960, intron 1 of 1)	-15699
chr11:35157574-35158074	10.0215	-1.23018	0.448298	-2.74411	0.00606753	0.0225442	chr11:35157574-35158074	CD44-DT	Intron (ENST00000526025.2/960, intron 1 of 1)	-18263
chr11:35158992-35159492	10.0989	-0.896149	0.44743	-2.00288	0.04519	0.10493	chr11:35158992-35159492	CD44	Intron (ENST00000526025.2/960, intron 1 of 1)	-17083
chr11:35160142-35160642	53.8584	-0.922672	0.275884	-3.34441	0.00082457	0.00448279	chr11:35160142-35160642	CD44	Intron (ENST00000526025.2/960, intron 1 of 1)	-15933
chr11:35162766-35163266	11.5921	0.0255948	0.399863	0.0640089	0.948963	0.966444	chr11:35162766-35163266	CD44	Intron (ENST00000526025.2/960, intron 1 of 1)	-13309
chr11:35165957-35166457	416.059	-0.675651	0.184973	-3.6527	0.000259499	0.00169485	chr11:35165957-35166457	CD44	Intron (ENST00000526025.2/960, intron 1 of 1)	-10118
chr11:35168447-35168947	9.13976	-0.65982	0.491936	-1.34127	0.179832	0.291578	chr11:35168447-35168947	CD44	Intron (ENST00000526025.2/960, intron 1 of 1)	-7628
chr11:35170428-35170928	17.5178	0.0194473	0.35354	0.0550074	0.956133	0.971347	chr11:35170428-35170928	CD44	Intron (ENST00000526025.2/960, intron 1 of 1)	-5647
chr11:35171922-35172422	11.4824	0.40935	0.41412	0.98848	0.322918	0.448373	chr11:35171922-35172422	CD44	Exon (ENST00000841357.1/ENST00000841357.1, exon 2 of 2)	-4153
chr11:35174674-35175174	141.139	0.314414	0.191126	1.64506	0.0999574	0.189116	chr11:35174674-35175174	CD44	Promoter (1-2kb)	-1401
chr11:35175861-35176361	8.10527	0.573968	0.545518	1.05215	0.29273	0.417397	chr11:35175861-35176361	CD44	Promoter (<=1kb)	-214
chr11:35177321-35177821	252.896	-0.922954	0.205071	-4.50065	6.77461e-06	7.049e-05	chr11:35177321-35177821	CD44	Promoter (<=1kb)	622
chr11:35178719-35179219	39.4062	-0.469691	0.239349	-1.96237	0.0497191	0.1127	chr11:35178719-35179219	CD44	Promoter (1-2kb)	-1060
chr11:35180812-35181312	14.2975	0.0172175	0.340368	0.0505851	0.959656	0.973563	chr11:35180812-35181312	CD44	Promoter (<=1kb)	454
chr11:35182569-35183069	11.7838	-0.614342	0.387187	-1.58668	0.112585	0.206609	chr11:35182569-35183069	CD44	Promoter (2-3kb)	2211
chr11:35200838-35201338	18.4328	2.69788	0.477367	5.65157	1.58986e-08	2.99719e-07	chr11:35200838-35201338	CD44	Promoter (<=1kb)	0
chr11:35213667-35214167	10.3148	-0.358095	0.412421	-0.868275	0.385244	0.509865	chr11:35213667-35214167	CD44	Promoter (<=1kb)	-499
chr11:35214738-35215238	51.1812	0.861355	0.230913	3.73021	0.000191319	0.00130831	chr11:35214738-35215238	CD44-AS1	Promoter (<=1kb)	0
chr11:35215924-35216424	8.0022	-1.07567	0.532869	-2.01863	0.0435254	0.101994	chr11:35215924-35216424	CD44-AS1	Promoter (<=1kb)	-939
chr11:35216914-35217414	46.4163	-0.897246	0.302298	-2.96808	0.00299663	0.012857	chr11:35216914-35217414	CD44	Promoter (1-2kb)	-1515
chr11:35235877-35236377	188.346	0.373431	0.17168	2.17516	0.0296184	0.076434	chr11:35235877-35236377	SLC1A2-AS1	Promoter (1-2kb)	-1592
chr11:35238058-35238558	50.1633	0.403547	0.260037	1.55188	0.120691	0.21744	chr11:35238058-35238558	SLC1A2-AS1	Promoter (<=1kb)	0
chr11:35239659-35240159	16.1163	-0.351667	0.425932	-0.825641	0.409008	0.53273	chr11:35239659-35240159	SLC1A2-AS1	Promoter (1-2kb)	1592
chr11:35242813-35243313	62.9569	-0.54555	0.268954	-2.02841	0.0425184	0.100214	chr11:35242813-35243313	SLC1A2-AS1	Intron (ENST00000844195.1/107984324, intron 1 of 2)	4746
chr11:35243760-35244260	7.71671	0.657664	0.690784	0.952055	0.341069	0.466731	chr11:35243760-35244260	SLC1A2-AS1	Intron (ENST00000844195.1/107984324, intron 1 of 2)	5693
chr11:35247381-35247881	143.402	1.11724	0.228368	4.89229	9.96669e-07	1.27197e-05	chr11:35247381-35247881	SLC1A2-AS1	Exon (ENST00000844370.1/ENST00000844370.1, exon 1 of 1)	9314
chr11:35257212-35257712	76.6578	-0.940814	0.255386	-3.68389	0.000229699	0.00153031	chr11:35257212-35257712	SLC1A2	3' UTR	6431
chr11:35272391-35272891	216.04	0.392794	0.156484	2.51012	0.0120689	0.0384677	chr11:35272391-35272891	SLC1A2	Intron (ENST00000844195.1/107984324, intron 1 of 2)	-6646
chr11:35276354-35276854	20.0912	0.221445	0.303778	0.728971	0.466019	0.586012	chr11:35276354-35276854	SLC1A2-AS1	Intron (ENST00000844195.1/107984324, intron 1 of 2)	-4959
chr11:35282480-35282980	44.9448	0.230214	0.227998	1.00972	0.31263	0.43783	chr11:35282480-35282980	SLC1A2-AS1	Promoter (<=1kb)	667
chr11:35288220-35288720	24.7368	1.60257	0.355632	4.50626	6.59805e-06	6.88337e-05	chr11:35288220-35288720	SLC1A2	Promoter (1-2kb)	-1302
chr11:35289057-35289557	76.2067	0.321939	0.221105	1.45605	0.14538	0.249367	chr11:35289057-35289557	SLC1A2	Promoter (2-3kb)	-2139
chr11:35292213-35292713	14.7955	1.66001	0.389863	4.25793	2.06328e-05	0.000189286	chr11:35292213-35292713	SLC1A2	Exon (ENST00000278379.9/6506, exon 7 of 11)	-5295
chr11:35292944-35293444	7.76589	0.885891	0.506897	1.74768	0.0805201	0.161176	chr11:35292944-35293444	SLC1A2	Intron (ENST00000278379.9/6506, intron 6 of 10)	-6026
chr11:35304345-35304845	13.9138	-0.215945	0.423636	-0.509742	0.610232	0.711417	chr11:35304345-35304845	SLC1A2	Promoter (1-2kb)	1318
chr11:35305708-35306208	74.692	0.169354	0.234043	0.723601	0.469311	0.588997	chr11:35305708-35306208	SLC1A2	Promoter (<=1kb)	0
chr11:35317062-35317562	6.92308	-0.869864	0.71776	-1.21191	0.225545	0.344456	chr11:35317062-35317562	SLC1A2	Promoter (<=1kb)	0
chr11:35319464-35319964	5.40012	0.301186	0.881812	0.341553	0.732687	0.810343	chr11:35319464-35319964	SLC1A2	Promoter (2-3kb)	-2081
chr11:35330044-35330544	9.05158	-0.420755	0.650098	-0.647218	0.517491	0.631875	chr11:35330044-35330544	SLC1A2	Intron (ENST00000278379.9/6506, intron 1 of 10)	-12661
chr11:35330891-35331391	114.146	0.503208	0.300522	1.67444	0.0940432	0.180916	chr11:35330891-35331391	SLC1A2	Intron (ENST00000278379.9/6506, intron 1 of 10)	-13508
chr11:35334280-35334780	9.31667	0.031187	0.472432	0.0660136	0.947367	0.96539	chr11:35334280-35334780	SLC1A2	Intron (ENST00000278379.9/6506, intron 1 of 10)	-16897
chr11:35337124-35337624	52.0318	0.545116	0.232577	2.34381	0.0190881	0.0546678	chr11:35337124-35337624	SLC1A2	Intron (ENST00000278379.9/6506, intron 1 of 10)	14736
chr11:35343087-35343587	351.6	0.720693	0.210044	3.43116	0.000601008	0.00343762	chr11:35343087-35343587	SLC1A2	Intron (ENST00000278379.9/6506, intron 1 of 10)	8773
chr11:35345211-35345711	45.0228	1.10559	0.300867	3.67468	0.000238145	0.0015772	chr11:35345211-35345711	SLC1A2	Intron (ENST00000278379.9/6506, intron 1 of 10)	6649
chr11:35349092-35349592	19.1774	-0.538341	0.389424	-1.3824	0.166848	0.275972	chr11:35349092-35349592	SLC1A2	Promoter (2-3kb)	2768
chr11:35355329-35355829	47.9456	1.44351	0.396699	3.6388	0.000273911	0.00177486	chr11:35355329-35355829	SLC1A2	Promoter (2-3kb)	-2969
chr11:35373362-35373862	53.9117	1.3732	0.408992	3.35751	0.00078647	0.0043083	chr11:35373362-35373862	SLC1A2	Intron (ENST00000278379.9/6506, intron 1 of 10)	-13216
chr11:35375272-35375772	12.7116	0.225089	0.55058	0.408822	0.68267	0.770413	chr11:35375272-35375772	SLC1A2	Intron (ENST00000278379.9/6506, intron 1 of 10)	-15126
chr11:35387517-35388017	10.0272	-0.226626	0.4919	-0.460716	0.645002	0.740165	chr11:35387517-35388017	SLC1A2	Intron (ENST00000278379.9/6506, intron 1 of 10)	16473
chr11:35391004-35391504	63.6331	0.0637934	0.212951	0.299568	0.764507	0.834737	chr11:35391004-35391504	SLC1A2	Exon (ENST00000645984.1/ENST00000645984.1, exon 2 of 2)	12986
chr11:35392140-35392640	74.1782	-0.0495901	0.220816	-0.224576	0.822309	0.877646	chr11:35392140-35392640	SLC1A2	Exon (ENST00000645984.1/ENST00000645984.1, exon 1 of 2)	11850
chr11:35392897-35393397	6.31659	-0.965009	0.681956	-1.41506	0.157051	0.263995	chr11:35392897-35393397	SLC1A2	Intron (ENST00000278379.9/6506, intron 1 of 10)	11093
chr11:35404416-35404916	17.4246	0.943916	0.452407	2.08643	0.0369394	0.0901787	chr11:35404416-35404916	SLC1A2	Promoter (<=1kb)	0
chr11:35419016-35419516	73.2038	0.237547	0.202734	1.17171	0.241312	0.362068	chr11:35419016-35419516	SLC1A2-AS2	Promoter (<=1kb)	0
chr11:35485658-35486158	42.348	-0.62254	0.248683	-2.50335	0.0123024	0.039049	chr11:35485658-35486158	PAMR1	Intron (ENST00000622144.4/25891, intron 3 of 11)	39439
chr11:35525519-35526019	26.3915	1.1219	0.310779	3.60997	0.000306232	0.00195247	chr11:35525519-35526019	PAMR1	Promoter (<=1kb)	0
chr11:35598582-35599082	14.8608	0.00193086	0.34565	0.00558617	0.995543	0.997155	chr11:35598582-35599082	FJX1	Distal Intergenic	-19378
chr11:35616129-35616629	30.1842	-0.834296	0.271209	-3.07622	0.00209646	0.00963388	chr11:35616129-35616629	FJX1	Promoter (1-2kb)	-1831
chr11:35618111-35618611	151.239	1.15967	0.158818	7.3019	2.83729e-13	1.23023e-11	chr11:35618111-35618611	FJX1	Promoter (<=1kb)	0
chr11:35662562-35663062	370.071	0.488481	0.161585	3.02305	0.0025024	0.0111171	chr11:35662562-35663062	TRIM44	Promoter (<=1kb)	0
chr11:35665146-35665646	8.40471	-1.7131	0.467837	-3.66174	0.000250504	0.00164561	chr11:35665146-35665646	TRIM44	Promoter (2-3kb)	2371
chr11:35681128-35681628	16.0757	0.321797	0.332451	0.967953	0.333068	0.458666	chr11:35681128-35681628	TRIM44	Intron (ENST00000299413.7/54765, intron 1 of 4)	18353
chr11:35714866-35715366	10.3694	-1.25725	0.426107	-2.95054	0.00317217	0.0134669	chr11:35714866-35715366	TRIM44	Intron (ENST00000299413.7/54765, intron 2 of 4)	-8890
chr11:35743010-35743510	13.4202	-1.98651	0.477013	-4.16448	3.12059e-05	0.00027198	chr11:35743010-35743510	TRIM44	Intron (ENST00000299413.7/54765, intron 4 of 4)	18754
chr11:35759825-35760325	11.9159	1.01222	0.74463	1.35936	0.174033	0.284618	chr11:35759825-35760325	TRIM44	Intron (ENST00000299413.7/54765, intron 4 of 4)	35569
chr11:35785643-35786143	31.8976	-1.11557	0.310931	-3.58784	0.000333423	0.00209797	chr11:35785643-35786143	TRIM44	Exon (ENST00000730437.1/ENST00000730437.1, exon 2 of 2)	61387
chr11:35821853-35822353	88.0347	0.411097	0.195321	2.10473	0.0353149	0.087172	chr11:35821853-35822353	TRIM44	Intron (ENST00000730429.1/ENST00000730429.1, intron 2 of 3)	97597
chr11:35823872-35824372	18.4684	2.68754	0.488461	5.50206	3.75376e-08	6.55291e-07	chr11:35823872-35824372	TRIM44	Exon (ENST00000648434.2/ENST00000648434.2, exon 1 of 3)	99616
chr11:35845807-35846307	19.2268	-0.779656	0.315027	-2.47488	0.013328	0.0415512	chr11:35845807-35846307	LDLRAD3	Intron (ENST00000730429.1/ENST00000730429.1, intron 2 of 3)	-97674
chr11:35908017-35908517	18.8054	-0.898316	0.414553	-2.16695	0.0302387	0.077633	chr11:35908017-35908517	LDLRAD3	Intron (ENST00000730429.1/ENST00000730429.1, intron 2 of 3)	-35464
chr11:35943792-35944292	137.746	1.33113	0.178068	7.47543	7.69495e-14	3.64916e-12	chr11:35943792-35944292	LDLRAD3	Promoter (<=1kb)	0
chr11:35992468-35992968	6.71079	-0.814204	0.516063	-1.57772	0.114629	0.209362	chr11:35992468-35992968	MIR3973	Intron (ENST00000524419.5/143458, intron 1 of 5)	-17130
chr11:35994343-35994843	50.5769	-2.0259	0.320651	-6.31807	2.64843e-10	6.8629e-09	chr11:35994343-35994843	MIR3973	Intron (ENST00000524419.5/143458, intron 1 of 5)	-15255
chr11:36026539-36027039	25.4409	4.25916	0.571459	7.45313	9.1153e-14	4.28035e-12	chr11:36026539-36027039	MIR3973	Intron (ENST00000524419.5/143458, intron 1 of 5)	16441
chr11:36051595-36052095	8.96024	0.337066	0.441298	0.763807	0.444982	0.566437	chr11:36051595-36052095	MIR3973	Intron (ENST00000524419.5/143458, intron 1 of 5)	41497
chr11:36088239-36088739	22.1804	-1.42214	0.392028	-3.62766	0.000286	0.00184218	chr11:36088239-36088739	LDLRAD3	Intron (ENST00000524419.5/143458, intron 2 of 5)	-21186
chr11:36091156-36091656	46.1346	1.27504	0.291979	4.36689	1.26028e-05	0.000122343	chr11:36091156-36091656	LDLRAD3	Intron (ENST00000524419.5/143458, intron 2 of 5)	-18269
chr11:36109896-36110396	24.602	-3.0827	0.463256	-6.65442	2.84416e-11	8.7796e-10	chr11:36109896-36110396	LDLRAD3	Promoter (<=1kb)	0
chr11:36131678-36132178	14.9071	-0.0458146	0.378306	-0.121105	0.903608	0.93541	chr11:36131678-36132178	LDLRAD3	Intron (ENST00000524419.5/143458, intron 4 of 5)	21753
chr11:36149625-36150125	89.3038	0.217806	0.275652	0.790149	0.429441	0.55184	chr11:36149625-36150125	LDLRAD3	Intron (ENST00000524419.5/143458, intron 4 of 5)	-13174
chr11:36249172-36249672	5.25991	1.32501	0.576707	2.29753	0.0215883	0.0599651	chr11:36249172-36249672	COMMD9	Distal Intergenic	26744
chr11:36258708-36259208	27.1731	0.369384	0.292253	1.26392	0.20626	0.322536	chr11:36258708-36259208	COMMD9	Distal Intergenic	17208
chr11:36265966-36266466	70.6327	0.0686737	0.208487	0.329391	0.74186	0.817353	chr11:36265966-36266466	COMMD9	Distal Intergenic	9950
chr11:36267056-36267556	9.78203	1.42414	0.455818	3.12436	0.00178191	0.00844234	chr11:36267056-36267556	COMMD9	Distal Intergenic	8860
chr11:36268504-36269004	11.117	3.2613	0.701837	4.6468	3.37125e-06	3.79189e-05	chr11:36268504-36269004	COMMD9	Distal Intergenic	7412
chr11:36271891-36272391	14.7141	1.6036	0.457731	3.50337	0.000459417	0.00274643	chr11:36271891-36272391	COMMD9	3' UTR	4025
chr11:36282870-36283370	13.8059	2.19587	0.474466	4.62809	3.69047e-06	4.10853e-05	chr11:36282870-36283370	COMMD9	Intron (ENST00000263401.10/29099, intron 1 of 5)	6054
chr11:36289235-36289735	456.053	-0.182783	0.195962	-0.932745	0.350952	0.476441	chr11:36289235-36289735	COMMD9	Promoter (<=1kb)	0
chr11:36290794-36291294	8.73296	-0.463021	0.493903	-0.937473	0.348515	0.474059	chr11:36290794-36291294	COMMD9	Promoter (1-2kb)	-1345
chr11:36292263-36292763	63.653	-0.36101	0.222464	-1.62278	0.104637	0.19562	chr11:36292263-36292763	COMMD9	Promoter (2-3kb)	-2814
chr11:36306784-36307284	9.91168	0.365595	0.484997	0.75381	0.450964	0.57206	chr11:36306784-36307284	PRR5L	Intron (ENST00000531269.5/79899, intron 2 of 2)	5823
chr11:36312582-36313082	7.36108	0.299091	0.448089	0.667481	0.504465	0.620507	chr11:36312582-36313082	PRR5L	Intron (ENST00000531269.5/79899, intron 2 of 2)	11621
chr11:36333872-36334372	28.3679	3.00703	0.433053	6.94378	3.81744e-12	1.36712e-10	chr11:36333872-36334372	PRR5L	Intron (ENST00000529034.5/79899, intron 1 of 3)	-15496
chr11:36343391-36343891	19.2445	-0.845103	0.366397	-2.30652	0.0210814	0.0589103	chr11:36343391-36343891	PRR5L	Intron (ENST00000529034.5/79899, intron 1 of 3)	-5977
chr11:36350080-36350580	25.7717	-1.21672	0.302651	-4.0202	5.81479e-05	0.000468434	chr11:36350080-36350580	PRR5L	Promoter (<=1kb)	212
chr11:36352862-36353362	133.946	-0.569219	0.208942	-2.72429	0.00644402	0.0236285	chr11:36352862-36353362	PRR5L	Promoter (2-3kb)	2994
chr11:36354338-36354838	75.0184	-0.524253	0.211489	-2.47887	0.01318	0.0411949	chr11:36354338-36354838	PRR5L	Intron (ENST00000529034.5/79899, intron 1 of 3)	4470
chr11:36360305-36360805	24.4533	-0.546932	0.338585	-1.61534	0.106236	0.197853	chr11:36360305-36360805	PRR5L	Promoter (1-2kb)	-1303
chr11:36363236-36363736	12.0299	1.07929	0.424119	2.54479	0.0109344	0.0356455	chr11:36363236-36363736	PRR5L	Promoter (1-2kb)	1128
chr11:36375289-36375789	23.4868	-1.12089	0.291112	-3.85038	0.000117935	0.000864092	chr11:36375289-36375789	PRR5L	Promoter (<=1kb)	-216
chr11:36377336-36377836	216.964	0.611452	0.145716	4.19618	2.71454e-05	0.000240878	chr11:36377336-36377836	PRR5L	Promoter (<=1kb)	0
chr11:36380927-36381427	14.2601	-0.35285	0.371642	-0.949437	0.342398	0.468029	chr11:36380927-36381427	PRR5L	Intron (ENST00000529034.5/79899, intron 1 of 3)	3405
chr11:36385089-36385589	17.1685	-0.702851	0.369574	-1.90179	0.0571991	0.125016	chr11:36385089-36385589	PRR5L	Intron (ENST00000529034.5/79899, intron 1 of 3)	7567
chr11:36388981-36389481	11.1097	0.832964	0.455089	1.83033	0.0672001	0.140879	chr11:36388981-36389481	PRR5L	Intron (ENST00000529034.5/79899, intron 1 of 3)	-8931
chr11:36391036-36391536	16.4043	1.36819	0.397484	3.44213	0.000577161	0.00332291	chr11:36391036-36391536	PRR5L	Intron (ENST00000529034.5/79899, intron 1 of 3)	-6876
chr11:36393999-36394499	58.6402	2.03125	0.258748	7.8503	4.15031e-15	2.36586e-13	chr11:36393999-36394499	PRR5L	5' UTR	-3913
chr11:36394873-36395373	16.1703	1.59985	0.35649	4.48778	7.19679e-06	7.43755e-05	chr11:36394873-36395373	PRR5L	Intron (ENST00000529034.5/79899, intron 1 of 3)	-3039
chr11:36399762-36400262	11.2985	1.72306	0.479241	3.59539	0.000323909	0.00204586	chr11:36399762-36400262	PRR5L	Promoter (<=1kb)	-803
chr11:36401042-36401542	20.9933	0.893822	0.349804	2.55521	0.0106125	0.0348288	chr11:36401042-36401542	PRR5L	Promoter (<=1kb)	0
chr11:36409471-36409971	48.2694	0.740337	0.222316	3.33012	0.000868098	0.00467745	chr11:36409471-36409971	PRR5L	Intron (ENST00000529034.5/79899, intron 3 of 3)	8406
chr11:36417121-36417621	37.9902	1.86765	0.333301	5.60351	2.10059e-08	3.85692e-07	chr11:36417121-36417621	PRR5L	Intron (ENST00000529034.5/79899, intron 3 of 3)	16056
chr11:36420812-36421312	49.8883	0.511188	0.204976	2.49389	0.012635	0.039873	chr11:36420812-36421312	PRR5L	Intron (ENST00000529034.5/79899, intron 3 of 3)	19747
chr11:36431750-36432250	70.7936	0.726324	0.205185	3.53984	0.000400364	0.00244414	chr11:36431750-36432250	PRR5L	Exon (ENST00000529034.5/79899, exon 4 of 4)	-21700
chr11:36441760-36442260	32.1275	0.622543	0.272695	2.28293	0.0224345	0.0617366	chr11:36441760-36442260	PRR5L	Intron (ENST00000530639.6/79899, intron 6 of 8)	-11690
chr11:36450016-36450516	27.649	1.13538	0.33964	3.3429	0.000829073	0.00450382	chr11:36450016-36450516	PRR5L	Intron (ENST00000530639.6/79899, intron 7 of 8)	-3434
chr11:36452336-36452836	93.5949	2.02559	0.243728	8.31087	9.50018e-17	6.88469e-15	chr11:36452336-36452836	PRR5L	Promoter (1-2kb)	-1114
chr11:36455808-36456308	31.7728	1.84372	0.322373	5.71922	1.07013e-08	2.08495e-07	chr11:36455808-36456308	PRR5L	Promoter (<=1kb)	519
chr11:36457898-36458398	7.12162	-0.3498	0.631881	-0.553586	0.579863	0.686167	chr11:36457898-36458398	PRR5L	Promoter (2-3kb)	2609
chr11:36459057-36459557	10.0541	-0.0754248	0.51975	-0.145118	0.884618	0.922017	chr11:36459057-36459557	PRR5L	Intron (ENST00000530639.6/79899, intron 8 of 8)	3768
chr11:36460220-36460720	86.07	1.93699	0.264332	7.32785	2.3387e-13	1.02921e-11	chr11:36460220-36460720	PRR5L	Intron (ENST00000530639.6/79899, intron 8 of 8)	4931
chr11:36465524-36466024	12.8156	0.567897	0.40435	1.40447	0.160179	0.267915	chr11:36465524-36466024	PRR5L	Distal Intergenic	10235
chr11:36469034-36469534	31.0144	2.4678	0.418135	5.90193	3.59282e-09	7.65061e-08	chr11:36469034-36469534	PRR5L	Distal Intergenic	13745
chr11:36478658-36479158	18.8449	-0.45283	0.358481	-1.26319	0.206521	0.322834	chr11:36478658-36479158	TRAF6	Distal Intergenic	17352
chr11:36483000-36483500	23.2692	0.0529893	0.331757	0.159723	0.873099	0.913887	chr11:36483000-36483500	TRAF6	Distal Intergenic	13010
chr11:36487989-36488489	62.9914	1.24627	0.256259	4.86333	1.15429e-06	1.45075e-05	chr11:36487989-36488489	TRAF6	3' UTR	8021
chr11:36492700-36493200	28.2054	-0.218989	0.311558	-0.702885	0.482128	0.600508	chr11:36492700-36493200	TRAF6	Intron (ENST00000526995.6/7189, intron 5 of 6)	3310
chr11:36499202-36499702	8.80861	0.107231	0.568894	0.18849	0.850493	0.898231	chr11:36499202-36499702	TRAF6	Promoter (2-3kb)	-2692
chr11:36500347-36500847	36.0873	2.11291	0.303863	6.9535	3.56344e-12	1.28285e-10	chr11:36500347-36500847	TRAF6	Intron (ENST00000526995.6/7189, intron 2 of 6)	-3837
chr11:36508189-36508689	7.29857	-1.45314	0.521001	-2.78914	0.00528487	0.0202285	chr11:36508189-36508689	TRAF6	Promoter (1-2kb)	1567
chr11:36510061-36510561	343.519	-0.2241	0.174854	-1.28164	0.19997	0.315346	chr11:36510061-36510561	RAG1	Promoter (<=1kb)	0
chr11:36540988-36541488	32.4481	0.363573	0.269419	1.34947	0.177186	0.288491	chr11:36540988-36541488	RAG1	Intron (ENST00000697713.1/5896, intron 1 of 2)	25524
chr11:36558637-36559137	37.0165	-0.210991	0.268783	-0.784985	0.432463	0.554644	chr11:36558637-36559137	RAG1	Intron (ENST00000697713.1/5896, intron 1 of 2)	-8870
chr11:36564340-36564840	27.1024	-0.698182	0.309557	-2.25543	0.0241066	0.0652619	chr11:36564340-36564840	RAG1	Intron (ENST00000697713.1/5896, intron 2 of 2)	-3167
chr11:36594484-36594984	67.6349	1.02505	0.223386	4.58869	4.46029e-06	4.86072e-05	chr11:36594484-36594984	LOC107984325	Promoter (<=1kb)	0
chr11:36596953-36597453	6.01018	-0.622052	0.491648	-1.26524	0.205786	0.32201	chr11:36596953-36597453	RAG2	Promoter (<=1kb)	779
chr11:36684809-36685309	32.5194	0.609902	0.319557	1.90859	0.0563153	0.123591	chr11:36684809-36685309	LOC107984325	Exon (ENST00000817608.1/ENST00000817608.1, exon 1 of 2)	12890
chr11:36702554-36703054	13.161	-0.277013	0.397713	-0.696516	0.486106	0.60404	chr11:36702554-36703054	LOC107984326	Promoter (<=1kb)	-163
chr11:36744526-36745026	34.0285	0.66495	0.270745	2.456	0.0140493	0.0432989	chr11:36744526-36745026	LOC107984326	Intron (ENST00000817320.1/107984326, intron 3 of 3)	41309
chr11:36747016-36747516	111.732	-0.117352	0.188086	-0.623928	0.532675	0.645266	chr11:36747016-36747516	LOC107984326	Intron (ENST00000817320.1/107984326, intron 3 of 3)	43799
chr11:36750286-36750786	28.604	2.41625	0.319998	7.55082	4.32519e-14	2.13213e-12	chr11:36750286-36750786	LOC107984326	Intron (ENST00000817320.1/107984326, intron 3 of 3)	47069
chr11:36763146-36763646	15.164	1.62673	0.443256	3.66995	0.000242599	0.00160144	chr11:36763146-36763646	LOC107984326	Intron (ENST00000817320.1/107984326, intron 3 of 3)	59929
chr11:36885091-36885591	5.57683	0.806645	0.55096	1.46407	0.143174	0.246667	chr11:36885091-36885591	LOC107984326	Distal Intergenic	181874
chr11:37503982-37504482	15.6943	-0.628798	0.362206	-1.73602	0.0825598	0.164202	chr11:37503982-37504482	LINC02760	Distal Intergenic	-434119
chr11:37946136-37946636	10.1177	0.0197945	0.490717	0.040338	0.967824	0.978936	chr11:37946136-37946636	LINC02760	Intron (ENST00000532562.1/105376633, intron 1 of 2)	7534
chr11:38110990-38111490	6.20536	4.7499	1.10272	4.30745	1.65148e-05	0.000155383	chr11:38110990-38111490	LINC02760	Distal Intergenic	172388
chr11:38116603-38117103	5.98014	2.1611	0.732764	2.94924	0.00318555	0.0135147	chr11:38116603-38117103	LINC02760	Distal Intergenic	178001
chr11:39078947-39079447	6.62331	3.19424	0.838968	3.80734	0.000140469	0.00100516	chr11:39078947-39079447	LOC101928563	Intron (ENST00000722718.1/101928563, intron 2 of 5)	82420
chr11:39371084-39371584	38.1439	0.439305	0.309752	1.41825	0.156119	0.262891	chr11:39371084-39371584	LOC107984362	Exon (ENST00000735514.1/ENST00000735514.1, exon 1 of 2)	117912
chr11:39375087-39375587	10.7807	-0.587077	0.429478	-1.36695	0.17164	0.281746	chr11:39375087-39375587	LOC107984362	Exon (ENST00000735512.1/ENST00000735512.1, exon 3 of 3)	113909
chr11:39566249-39566749	7.85891	2.92901	0.647861	4.52105	6.15337e-06	6.46861e-05	chr11:39566249-39566749	LOC105376636	Intron (ENST00000822250.1/107984362, intron 2 of 5)	22330
chr11:40099353-40099853	8.46971	2.56931	0.596316	4.30864	1.64264e-05	0.000154665	chr11:40099353-40099853	LRRC4C	Distal Intergenic	142030
chr11:40293977-40294477	48.8906	0.340495	0.247554	1.37544	0.168996	0.27859	chr11:40293977-40294477	LRRC4C	Promoter (<=1kb)	0
chr11:40338725-40339225	6.97626	1.13589	0.536516	2.11716	0.0342462	0.0852057	chr11:40338725-40339225	LRRC4C	Intron (ENST00000528697.6/57689, intron 3 of 6)	-18995
chr11:42407310-42407810	10.088	2.94049	0.60294	4.87692	1.07756e-06	1.36363e-05	chr11:42407310-42407810	LOC105376642	Distal Intergenic	153510
chr11:42524556-42525056	13.4224	0.397762	0.390121	1.01959	0.307924	0.432975	chr11:42524556-42525056	LOC105376642	Distal Intergenic	270756
chr11:43145537-43146037	6.10403	0.0776236	0.615672	0.126079	0.899669	0.93264	chr11:43145537-43146037	HNRNPKP3	Intron (ENST00000770296.1/124902662, intron 1 of 2)	123341
chr11:43150064-43150564	9.56457	-1.39014	0.522997	-2.65802	0.00786005	0.0275922	chr11:43150064-43150564	HNRNPKP3	Intron (ENST00000770296.1/124902662, intron 1 of 2)	118814
chr11:43151043-43151543	8.38904	-1.37554	0.606434	-2.26824	0.0233145	0.0635998	chr11:43151043-43151543	HNRNPKP3	Intron (ENST00000770296.1/124902662, intron 1 of 2)	117835
chr11:43158604-43159104	14.1032	-1.99458	0.456026	-4.37382	1.2209e-05	0.00011902	chr11:43158604-43159104	HNRNPKP3	Intron (ENST00000770296.1/124902662, intron 1 of 2)	110274
chr11:43160023-43160523	13.3592	-1.15657	0.431967	-2.67746	0.00741831	0.0263701	chr11:43160023-43160523	HNRNPKP3	Intron (ENST00000770296.1/124902662, intron 1 of 2)	108855
chr11:43169762-43170262	8.12207	-1.0757	0.541643	-1.98599	0.047034	0.108135	chr11:43169762-43170262	HNRNPKP3	Intron (ENST00000770296.1/124902662, intron 1 of 2)	99116
chr11:43170744-43171244	8.82736	-0.760757	0.523105	-1.45431	0.145861	0.249976	chr11:43170744-43171244	HNRNPKP3	Intron (ENST00000770296.1/124902662, intron 1 of 2)	98134
chr11:43282894-43283394	22.9057	0.047656	0.345798	0.137814	0.890387	0.92609	chr11:43282894-43283394	LOC124902662	Distal Intergenic	-13444
chr11:43304467-43304967	7.64747	2.97648	0.735574	4.04647	5.19948e-05	0.000424544	chr11:43304467-43304967	API5	Distal Intergenic	-6996
chr11:43309064-43309564	11.5779	-1.5145	0.433239	-3.49577	0.000472698	0.00281155	chr11:43309064-43309564	API5	Promoter (2-3kb)	-2399
chr11:43310240-43310740	30.0956	-2.0401	0.369658	-5.51888	3.41165e-08	6.00713e-07	chr11:43310240-43310740	API5	Promoter (1-2kb)	-1223
chr11:43311673-43312173	500.665	-0.357768	0.187778	-1.90527	0.0567456	0.124295	chr11:43311673-43312173	API5	Promoter (<=1kb)	0
chr11:43316421-43316921	151.364	-0.131798	0.212094	-0.621416	0.534326	0.646661	chr11:43316421-43316921	API5	Intron (ENST00000534695.5/8539, intron 1 of 3)	4325
chr11:43320160-43320660	5.71738	2.31412	0.6855	3.37581	0.000735979	0.00407561	chr11:43320160-43320660	API5	Promoter (1-2kb)	-1384
chr11:43327967-43328467	6.45691	-0.0822401	0.52406	-0.156929	0.875301	0.915492	chr11:43327967-43328467	API5	Promoter (1-2kb)	-1519
chr11:43358633-43359133	471.402	-0.0487518	0.17279	-0.282145	0.777832	0.84465	chr11:43358633-43359133	TTC17	Promoter (<=1kb)	0
chr11:43392663-43393163	117.134	0.0718692	0.208566	0.344587	0.730405	0.808483	chr11:43392663-43393163	TTC17	Promoter (2-3kb)	-2973
chr11:43397243-43397743	7.69539	0.376286	0.47794	0.787309	0.431101	0.553381	chr11:43397243-43397743	TTC17	Promoter (<=1kb)	246
chr11:43399928-43400428	11.1362	-0.658204	0.378319	-1.73981	0.0818924	0.163213	chr11:43399928-43400428	TTC17	Promoter (1-2kb)	1895
chr11:43403781-43404281	8.84697	0.00610413	0.45862	0.0133098	0.989381	0.993185	chr11:43403781-43404281	TTC17	Promoter (<=1kb)	0
chr11:43404794-43405294	28.8314	1.78118	0.348876	5.10547	3.29977e-07	4.69863e-06	chr11:43404794-43405294	TTC17	Promoter (<=1kb)	742
chr11:43413489-43413989	15.6387	0.502316	0.362434	1.38595	0.165762	0.274667	chr11:43413489-43413989	TTC17	Intron (ENST00000703837.1/55761, intron 15 of 24)	9437
chr11:43418145-43418645	15.5858	-0.0835401	0.360877	-0.231492	0.816933	0.873556	chr11:43418145-43418645	TTC17	Intron (ENST00000703837.1/55761, intron 16 of 24)	14093
chr11:43419317-43419817	30.52	-0.751458	0.287485	-2.61391	0.00895131	0.0305073	chr11:43419317-43419817	TTC17	Intron (ENST00000703837.1/55761, intron 16 of 24)	15265
chr11:43447069-43447569	62.9273	1.68152	0.254691	6.60219	4.05117e-11	1.2177e-09	chr11:43447069-43447569	TTC17	Promoter (<=1kb)	-15
chr11:43504476-43504976	10.7472	-0.590842	0.411262	-1.43666	0.150816	0.256218	chr11:43504476-43504976	TTC17	Distal Intergenic	13758
chr11:43508453-43508953	11.0458	0.665428	0.43488	1.53014	0.125982	0.224469	chr11:43508453-43508953	TTC17	Distal Intergenic	17735
chr11:43547794-43548294	78.3089	2.81154	0.259376	10.8397	2.23318e-27	6.41476e-25	chr11:43547794-43548294	MIR670HG	Distal Intergenic	-8100
chr11:43553765-43554265	61.042	-0.778021	0.307117	-2.5333	0.0112993	0.0365476	chr11:43553765-43554265	MIR670HG	Promoter (2-3kb)	-2129
chr11:43567351-43567851	22.1084	-0.321619	0.304944	-1.05468	0.291572	0.416195	chr11:43567351-43567851	LOC124902807	Promoter (1-2kb)	1354
chr11:43573201-43573701	24.7594	-0.234574	0.317387	-0.739077	0.45986	0.580308	chr11:43573201-43573701	LOC124902807	Promoter (<=1kb)	0
chr11:43575459-43575959	28.8087	-0.430825	0.309552	-1.39177	0.163993	0.272521	chr11:43575459-43575959	HSD17B12	Promoter (<=1kb)	-505
chr11:43576952-43577452	56.356	2.04491	0.27281	7.49572	6.59371e-14	3.16113e-12	chr11:43576952-43577452	HSD17B12	Promoter (<=1kb)	364
chr11:43579145-43579645	94.3256	0.568651	0.210426	2.70238	0.00688457	0.024865	chr11:43579145-43579645	HSD17B12	Promoter (<=1kb)	0
chr11:43583081-43583581	11.5036	-0.777867	0.400893	-1.94033	0.0523392	0.117065	chr11:43583081-43583581	MIR129-2	Promoter (1-2kb)	1687
chr11:43643918-43644418	238.613	-0.405225	0.180744	-2.24199	0.0249623	0.0670255	chr11:43643918-43644418	HSD17B12	Promoter (<=1kb)	0
chr11:43680354-43680854	981.559	-0.268083	0.208583	-1.28526	0.198702	0.31384	chr11:43680354-43680854	HSD17B12	Promoter (<=1kb)	0
chr11:43682175-43682675	11.3472	0.354195	0.41887	0.845597	0.397778	0.522138	chr11:43682175-43682675	HSD17B12	Promoter (<=1kb)	892
chr11:43682915-43683415	8.09719	-1.09276	0.467194	-2.33899	0.0193359	0.0552024	chr11:43682915-43683415	HSD17B12	Promoter (1-2kb)	1632
chr11:43685354-43685854	9.74325	-0.876313	0.457217	-1.91663	0.0552855	0.121964	chr11:43685354-43685854	HSD17B12	Intron (ENST00000532864.6/51144, intron 3 of 10)	4071
chr11:43735821-43736321	7.24789	-1.981	0.563844	-3.51338	0.000442437	0.00265857	chr11:43735821-43736321	HSD17B12	Intron (ENST00000532864.6/51144, intron 3 of 10)	11782
chr11:43768596-43769096	19.6946	2.03699	0.41838	4.86876	1.123e-06	1.41523e-05	chr11:43768596-43769096	HSD17B12	Intron (ENST00000532864.6/51144, intron 5 of 10)	14552
chr11:43819873-43820373	8.30608	1.13698	0.507749	2.23925	0.0251396	0.0673875	chr11:43819873-43820373	HSD17B12	Intron (ENST00000532864.6/51144, intron 8 of 10)	-9690
chr11:43825159-43825659	11.1998	0.0889137	0.415662	0.213909	0.830618	0.883676	chr11:43825159-43825659	HSD17B12	Intron (ENST00000532864.6/51144, intron 8 of 10)	-4404
chr11:43830852-43831352	64.8336	0.204388	0.244878	0.834653	0.403913	0.527941	chr11:43830852-43831352	HSD17B12	Promoter (<=1kb)	789
chr11:43851969-43852469	42.7092	-0.286886	0.235364	-1.21891	0.22288	0.341517	chr11:43851969-43852469	HSD17B12	Promoter (<=1kb)	0
chr11:43868885-43869385	330.309	-0.375365	0.206862	-1.81457	0.0695901	0.144562	chr11:43868885-43869385	LOC105376644	Intron (ENST00000530450.1/105376644, intron 2 of 3)	8688
chr11:43880532-43881032	396.055	0.0546749	0.170762	0.320181	0.748831	0.822803	chr11:43880532-43881032	LOC105376644	Promoter (<=1kb)	0
chr11:43890135-43890635	26.431	-0.270264	0.317444	-0.851374	0.394562	0.519072	chr11:43890135-43890635	ALKBH3	Promoter (<=1kb)	373
chr11:43920695-43921195	49.4554	1.72622	0.252882	6.82618	8.72044e-12	2.92991e-10	chr11:43920695-43921195	ALKBH3-AS1	Promoter (<=1kb)	0
chr11:43924113-43925983	34.5007	0.450558	0.271644	1.65864	0.0971892	0.185365	chr11:43924113-43925983	LOC124902663	Promoter (2-3kb)	2876
chr11:43928164-43928664	7.46153	-0.749082	0.53279	-1.40596	0.159736	0.2674	chr11:43928164-43928664	LOC124902663	Promoter (<=1kb)	195
chr11:43930822-43931322	34.8627	1.29339	0.276599	4.67604	2.92465e-06	3.33602e-05	chr11:43930822-43931322	LOC124902663	Promoter (1-2kb)	-1963
chr11:43931732-43932232	7.95934	-1.04199	0.505857	-2.05985	0.0394131	0.0946339	chr11:43931732-43932232	LOC124902663	Promoter (1-2kb)	1711
chr11:43933689-43934189	11.2311	-0.666579	0.429613	-1.55158	0.120763	0.217536	chr11:43933689-43934189	LOC124902663	Promoter (<=1kb)	0
chr11:43934301-43934801	10.662	-0.816706	0.425215	-1.92069	0.0547709	0.121111	chr11:43934301-43934801	LOC124902663	Promoter (<=1kb)	-358
chr11:43936586-43937086	8.55682	-0.808201	0.476772	-1.69515	0.0900461	0.175202	chr11:43936586-43937086	LOC124902663	Promoter (2-3kb)	-2643
chr11:43938005-43938505	9.33052	-0.112586	0.460567	-0.244451	0.806882	0.866111	chr11:43938005-43938505	LOC124902663	Intron (ENST00000719807.1/390110, intron 3 of 3)	-4062
chr11:43942887-43943387	79.2561	-0.381395	0.206584	-1.8462	0.0648634	0.137217	chr11:43942887-43943387	C11orf96	Promoter (<=1kb)	250
chr11:43946949-43947449	16.8738	1.13102	0.364029	3.10697	0.00189018	0.00885489	chr11:43946949-43947449	C11orf96	Exon (ENST00000501541.1/ENST00000501541.1, exon 1 of 2)	4312
chr11:43953433-43953933	41.6015	2.97213	0.327936	9.06315	1.26737e-19	1.34687e-17	chr11:43953433-43953933	C11orf96	Intron (ENST00000719807.1/390110, intron 3 of 3)	10796
chr11:43989215-43989715	10.263	0.0970938	0.466459	0.208151	0.835111	0.88704	chr11:43989215-43989715	C11orf96	Intron (ENST00000526408.1/390110, intron 4 of 6)	46578
chr11:44016824-44017324	12.5743	0.0649872	0.376246	0.172725	0.862867	0.906811	chr11:44016824-44017324	ACCSL	Distal Intergenic	-30657
chr11:44037278-44037778	42.9022	0.366859	0.239798	1.52987	0.126049	0.224563	chr11:44037278-44037778	ACCSL	Distal Intergenic	-10203
chr11:44065940-44066440	526.279	0.342348	0.191085	1.7916	0.0731974	0.150155	chr11:44065940-44066440	ACCS	Promoter (<=1kb)	0
chr11:44074399-44074899	14.392	1.4339	0.522342	2.74514	0.00604851	0.0224874	chr11:44074399-44074899	ACCS	Promoter (<=1kb)	0
chr11:44088354-44088854	26.6429	-1.80511	0.346997	-5.2021	1.97048e-07	2.95045e-06	chr11:44088354-44088854	EXT2	Distal Intergenic	-6794
chr11:44094222-44094722	59.1017	-0.0706139	0.211255	-0.334259	0.738184	0.814533	chr11:44094222-44094722	EXT2	Promoter (<=1kb)	-926
chr11:44095414-44095914	289.629	0.0500153	0.162212	0.308332	0.757829	0.829552	chr11:44095414-44095914	EXT2	Promoter (<=1kb)	0
chr11:44104802-44105302	13.6033	-0.150798	0.344416	-0.437837	0.661505	0.753508	chr11:44104802-44105302	EXT2	Promoter (<=1kb)	560
chr11:44110168-44110668	80.2788	-0.173687	0.200051	-0.868213	0.385278	0.509897	chr11:44110168-44110668	EXT2	Promoter (2-3kb)	2153
chr11:44133277-44133777	13.6209	-0.279619	0.368394	-0.759023	0.447839	0.569087	chr11:44133277-44133777	EXT2	Intron (ENST00000682993.1/2132, intron 7 of 14)	3234
chr11:44157662-44158162	9.65634	-1.72032	0.50164	-3.4294	0.000604917	0.00345585	chr11:44157662-44158162	EXT2	Intron (ENST00000682993.1/2132, intron 7 of 14)	27619
chr11:44158733-44159233	6.68105	-0.891421	0.580086	-1.5367	0.124366	0.222342	chr11:44158733-44159233	EXT2	Intron (ENST00000682993.1/2132, intron 7 of 14)	28690
chr11:44190082-44190582	10.8141	-0.701946	0.436016	-1.60991	0.107418	0.19949	chr11:44190082-44190582	EXT2	Intron (ENST00000682993.1/2132, intron 8 of 14)	-14401
chr11:44192667-44193167	46.8398	-1.40251	0.25991	-5.39614	6.80913e-08	1.12759e-06	chr11:44192667-44193167	EXT2	3' UTR	-11816
chr11:44213078-44213578	8.0517	-0.92577	0.443131	-2.08916	0.0366937	0.0897321	chr11:44213078-44213578	EXT2	Intron (ENST00000682993.1/2132, intron 10 of 14)	6213
chr11:44257001-44257501	27.2183	-0.251927	0.281096	-0.896232	0.370129	0.495203	chr11:44257001-44257501	EXT2	Distal Intergenic	26658
chr11:44258920-44259420	27.9149	1.33007	0.313583	4.24154	2.21994e-05	0.000201912	chr11:44258920-44259420	EXT2	Distal Intergenic	28577
chr11:44259850-44260350	7.88696	-1.60712	0.517726	-3.10418	0.00190807	0.00891961	chr11:44259850-44260350	EXT2	Distal Intergenic	29507
chr11:44263215-44263715	8.84581	-0.39157	0.46321	-0.84534	0.397921	0.522284	chr11:44263215-44263715	EXT2	3' UTR	32872
chr11:44266311-44266811	9.72901	-0.696156	0.43315	-1.60719	0.108012	0.200239	chr11:44266311-44266811	EXT2	Intron (ENST00000652299.1/60529, intron 3 of 3)	35968
chr11:44268238-44268738	10.7326	0.768219	0.433615	1.77166	0.0764506	0.15514	chr11:44268238-44268738	EXT2	Intron (ENST00000652299.1/60529, intron 2 of 3)	37895
chr11:44286234-44286734	78.2828	0.232108	0.189968	1.22183	0.221772	0.340245	chr11:44286234-44286734	ALX4	Intron (ENST00000652299.1/60529, intron 1 of 3)	23405
chr11:44303474-44303974	18.5339	-0.826149	0.338879	-2.43789	0.0147733	0.0450105	chr11:44303474-44303974	ALX4	Intron (ENST00000652299.1/60529, intron 1 of 3)	6165
chr11:44306123-44306623	51.6651	0.0173836	0.218984	0.0793827	0.936728	0.958185	chr11:44306123-44306623	ALX4	Intron (ENST00000652299.1/60529, intron 1 of 3)	3516
chr11:44312246-44312746	8.46458	-1.39158	0.481837	-2.88808	0.00387599	0.0158221	chr11:44312246-44312746	ALX4	Promoter (2-3kb)	-2107
chr11:44314150-44314650	10.6037	-1.31574	0.450992	-2.91743	0.00352927	0.0146752	chr11:44314150-44314650	ALX4	Distal Intergenic	-4011
chr11:44316797-44317297	59.7136	0.955819	0.232935	4.10338	4.07164e-05	0.000343204	chr11:44316797-44317297	ALX4	Exon (ENST00000749812.1/ENST00000749812.1, exon 1 of 1)	-6658
chr11:44319561-44320061	40.3976	0.950103	0.252524	3.76243	0.000168269	0.00117272	chr11:44319561-44320061	ALX4	Intron (ENST00000808491.1/ENST00000808491.1, intron 1 of 1)	-9422
chr11:44400372-44400872	21.8688	3.37744	0.478694	7.05554	1.71926e-12	6.53311e-11	chr11:44400372-44400872	ALX4	Intron (ENST00000830683.1/ENST00000830683.1, intron 1 of 1)	-90233
chr11:44427355-44427855	12.549	2.43753	0.538404	4.52733	5.97331e-06	6.30383e-05	chr11:44427355-44427855	LOC105376646	Distal Intergenic	97985
chr11:44505697-44506197	10.7663	0.339622	0.423509	0.801923	0.422597	0.545475	chr11:44505697-44506197	LOC105376646	Distal Intergenic	19643
chr11:44519243-44519743	11.1224	1.0436	0.497054	2.09957	0.0357666	0.0880251	chr11:44519243-44519743	LOC105376646	Exon (ENST00000844938.1/105376646, exon 4 of 4)	6097
chr11:44520205-44520705	15.5467	-0.0718863	0.383281	-0.187555	0.851226	0.898777	chr11:44520205-44520705	LOC105376646	Exon (ENST00000844938.1/105376646, exon 3 of 4)	5135
chr11:44521410-44521910	7.89662	-0.233158	0.550489	-0.423547	0.671896	0.761804	chr11:44521410-44521910	LOC105376646	Intron (ENST00000844938.1/105376646, intron 2 of 3)	3930
chr11:44523425-44523925	110.746	0.0737087	0.192167	0.383566	0.7013	0.785457	chr11:44523425-44523925	LOC105376646	Promoter (1-2kb)	1915
chr11:44524762-44525262	24.4517	1.45586	0.341663	4.2611	2.03419e-05	0.00018695	chr11:44524762-44525262	LOC105376646	Promoter (<=1kb)	578
chr11:44526832-44527332	18.4433	1.18048	0.333409	3.54065	0.000399145	0.00243756	chr11:44526832-44527332	LOC105376646	Promoter (<=1kb)	-992
chr11:44528183-44528683	10.7661	-0.119048	0.420458	-0.283139	0.777071	0.844143	chr11:44528183-44528683	LOC105376646	Promoter (2-3kb)	-2343
chr11:44530317-44530817	361.773	-0.0107444	0.192926	-0.0556919	0.955587	0.970955	chr11:44530317-44530817	LOC105376646	Distal Intergenic	-4477
chr11:44535132-44535632	10.1673	-0.532749	0.44284	-1.20303	0.228966	0.348249	chr11:44535132-44535632	LOC105376646	Distal Intergenic	-9292
chr11:44538369-44538869	156.06	0.279806	0.173664	1.61119	0.107138	0.199107	chr11:44538369-44538869	LOC105376646	Distal Intergenic	-12529
chr11:44542279-44542779	65.4479	2.94875	0.300385	9.8166	9.55118e-23	1.59929e-20	chr11:44542279-44542779	LOC105376646	Distal Intergenic	-16439
chr11:44550138-44550638	12.3587	-1.48132	0.434435	-3.40976	0.000650191	0.00367212	chr11:44550138-44550638	CD82	Distal Intergenic	-13789
chr11:44551575-44552075	24.0967	-1.05492	0.283225	-3.72469	0.000195557	0.00133317	chr11:44551575-44552075	CD82	Distal Intergenic	-12352
chr11:44556552-44557052	113.321	0.0994273	0.180433	0.55105	0.581599	0.687579	chr11:44556552-44557052	CD82	Distal Intergenic	-7375
chr11:44559389-44559889	215.918	0.741559	0.175984	4.21378	2.51132e-05	0.000224988	chr11:44559389-44559889	CD82	Distal Intergenic	-4538
chr11:44561202-44561702	7.31333	0.403331	0.474025	0.850866	0.394844	0.519347	chr11:44561202-44561702	CD82	Promoter (2-3kb)	-2725
chr11:44563287-44563787	9.81952	-1.5352	0.500597	-3.06675	0.00216403	0.00988586	chr11:44563287-44563787	CD82	Promoter (<=1kb)	-640
chr11:44565262-44565762	1142.82	0.0585306	0.207651	0.281871	0.778043	0.844804	chr11:44565262-44565762	CD82	Promoter (<=1kb)	0
chr11:44571648-44572425	14.0523	-0.879582	0.40474	-2.1732	0.0297653	0.07672	chr11:44571648-44572425	CD82	Promoter (<=1kb)	-653
chr11:44574475-44574975	142.989	-0.0667428	0.191433	-0.348648	0.727353	0.806108	chr11:44574475-44574975	CD82	Promoter (1-2kb)	1397
chr11:44578295-44578795	70.0527	-0.0588654	0.254923	-0.230915	0.817381	0.873896	chr11:44578295-44578795	CD82	Intron (ENST00000526958.5/3732, intron 1 of 6)	5217
chr11:44590625-44591125	54.7211	0.62688	0.315961	1.98404	0.0472511	0.108502	chr11:44590625-44591125	CD82	Intron (ENST00000526958.5/3732, intron 2 of 6)	3393
chr11:44593209-44593709	7.68091	-0.679735	0.5067	-1.34149	0.17976	0.291521	chr11:44593209-44593709	CD82	Intron (ENST00000526958.5/3732, intron 2 of 6)	-3147
chr11:44594514-44595014	17.4276	-0.106633	0.376785	-0.283008	0.77717	0.844209	chr11:44594514-44595014	CD82	Promoter (1-2kb)	-1842
chr11:44596804-44597304	252.296	1.11897	0.18607	6.0137	1.81331e-09	4.06425e-08	chr11:44596804-44597304	CD82	Promoter (<=1kb)	0
chr11:44601379-44601879	32.8474	0.426495	0.302694	1.409	0.158837	0.266228	chr11:44601379-44601879	CD82	Promoter (2-3kb)	-2549
chr11:44603390-44603890	9.73383	-0.374243	0.447243	-0.83678	0.402716	0.526866	chr11:44603390-44603890	CD82	Promoter (<=1kb)	-538
chr11:44607277-44607777	18.8045	1.11337	0.330069	3.37313	0.000743179	0.00410918	chr11:44607277-44607777	CD82-AS1	Promoter (1-2kb)	-1940
chr11:44608092-44608592	10.1167	-1.20991	0.448035	-2.70048	0.00692392	0.0249795	chr11:44608092-44608592	CD82-AS1	Promoter (2-3kb)	-2755
chr11:44609101-44609601	145.711	0.44781	0.185028	2.42023	0.0155106	0.0467178	chr11:44609101-44609601	CD82-AS1	Intron (ENST00000526958.5/3732, intron 6 of 6)	-3764
chr11:44611833-44612333	226.299	0.642176	0.174574	3.67854	0.000234576	0.00155762	chr11:44611833-44612333	CD82	Intron (ENST00000526958.5/3732, intron 6 of 6)	-5937
chr11:44613251-44613751	23.452	-0.18114	0.302288	-0.599232	0.549018	0.659586	chr11:44613251-44613751	CD82	Intron (ENST00000526958.5/3732, intron 6 of 6)	-4519
chr11:44616792-44617292	109.842	0.111912	0.181221	0.617543	0.536877	0.648951	chr11:44616792-44617292	CD82	Promoter (<=1kb)	-978
chr11:44617727-44618227	9.41101	-1.23503	0.484302	-2.55011	0.0107688	0.035244	chr11:44617727-44618227	CD82	Promoter (<=1kb)	-43
chr11:44618661-44619161	12.8848	-0.623523	0.415304	-1.50136	0.133261	0.233926	chr11:44618661-44619161	CD82	Promoter (<=1kb)	391
chr11:44619898-44620398	14.1045	-0.414202	0.374879	-1.1049	0.269205	0.392528	chr11:44619898-44620398	CD82	Promoter (1-2kb)	1628
chr11:44621042-44621542	110.977	0.923245	0.204618	4.51205	6.42042e-06	6.71887e-05	chr11:44621042-44621542	CD82	Promoter (2-3kb)	2772
chr11:44625563-44626063	22.5195	0.565157	0.333442	1.69492	0.0900908	0.175251	chr11:44625563-44626063	CD82	Distal Intergenic	7293
chr11:44626440-44626940	7.96411	-0.12897	0.467363	-0.275952	0.782585	0.848251	chr11:44626440-44626940	CD82	Distal Intergenic	8170
chr11:44628327-44628827	49.54	0.59766	0.20992	2.84709	0.00441212	0.0175504	chr11:44628327-44628827	CD82	Distal Intergenic	10057
chr11:44630805-44631305	9.01172	-1.02183	0.44974	-2.27205	0.0230834	0.0631014	chr11:44630805-44631305	CD82	Distal Intergenic	12535
chr11:44632686-44633186	63.3367	1.70197	0.259663	6.55452	5.58195e-11	1.64047e-09	chr11:44632686-44633186	CD82	Distal Intergenic	14416
chr11:44633583-44634083	20.2895	0.0756188	0.408977	0.184897	0.85331	0.90029	chr11:44633583-44634083	CD82	Distal Intergenic	15313
chr11:44634560-44635060	84.2907	2.52042	0.264223	9.53899	1.44236e-21	2.04308e-19	chr11:44634560-44635060	CD82	Distal Intergenic	16290
chr11:44647580-44648080	11.171	2.99451	0.805623	3.71701	0.000201595	0.00136804	chr11:44647580-44648080	CD82	Distal Intergenic	29310
chr11:44651565-44652065	14.4686	0.214975	0.456395	0.471028	0.63762	0.734165	chr11:44651565-44652065	CD82	Distal Intergenic	33295
chr11:44654058-44654558	8.41291	-0.840105	0.517901	-1.62213	0.104775	0.195798	chr11:44654058-44654558	CD82	Distal Intergenic	35788
chr11:44654814-44655314	7.33213	-0.648493	0.653081	-0.992974	0.320722	0.446137	chr11:44654814-44655314	CD82	Distal Intergenic	36544
chr11:44658389-44658889	32.4881	1.00611	0.404369	2.48809	0.0128431	0.0403831	chr11:44658389-44658889	LINC02704	Distal Intergenic	36383
chr11:44659715-44660215	36.8686	0.330797	0.480401	0.688585	0.491085	0.608558	chr11:44659715-44660215	LINC02704	Distal Intergenic	35057
chr11:44674769-44675269	21.544	1.33826	0.319819	4.18444	2.85873e-05	0.000251958	chr11:44674769-44675269	LINC02704	Distal Intergenic	20003
chr11:44680873-44681373	338.801	1.50902	0.210582	7.16596	7.7244e-13	3.13168e-11	chr11:44680873-44681373	LINC02704	Distal Intergenic	13899
chr11:44685906-44686406	7.44553	0.364883	0.502468	0.726182	0.467727	0.587585	chr11:44685906-44686406	LINC02704	Distal Intergenic	8866
chr11:44687177-44687677	15.1942	1.72612	0.525724	3.28333	0.00102589	0.0053692	chr11:44687177-44687677	LINC02704	Distal Intergenic	7595
chr11:44692541-44693041	9.42039	0.179727	0.519802	0.345761	0.729522	0.80782	chr11:44692541-44693041	LINC02704	Promoter (2-3kb)	2231
chr11:44695024-44695524	86.6092	3.76963	0.373015	10.1059	5.20395e-24	1.0227e-21	chr11:44695024-44695524	LINC02704	Promoter (<=1kb)	0
chr11:44700523-44701023	7.91962	0.243033	0.661205	0.36756	0.713201	0.79487	chr11:44700523-44701023	LINC02704	Promoter (<=1kb)	360
chr11:44708476-44709218	16.7981	0.895948	0.410188	2.18424	0.0289448	0.0750777	chr11:44708476-44709218	LINC02704	Exon (ENST00000758054.1/ENST00000758054.1, exon 3 of 3)	-7014
chr11:44711009-44711509	9.17925	1.19103	0.548278	2.17232	0.0298318	0.0768441	chr11:44711009-44711509	LINC02704	Distal Intergenic	-9547
chr11:44727788-44728288	253.82	0.679712	0.169275	4.01544	5.93357e-05	0.00047679	chr11:44727788-44728288	TSPAN18	Promoter (<=1kb)	614
chr11:44729670-44730170	13.3628	0.617712	0.388458	1.59016	0.111798	0.205494	chr11:44729670-44730170	TSPAN18	Promoter (2-3kb)	2496
chr11:44737128-44737628	13.636	2.48275	0.47786	5.19555	2.04117e-07	3.04677e-06	chr11:44737128-44737628	TSPAN18	Intron (ENST00000533786.5/90139, intron 1 of 6)	9954
chr11:44762689-44763189	9.94554	1.29629	0.566365	2.28878	0.0220919	0.0610327	chr11:44762689-44763189	TSPAN18	Promoter (1-2kb)	-1237
chr11:44775322-44775822	59.6763	0.700892	0.228612	3.06586	0.00217045	0.00990956	chr11:44775322-44775822	TSPAN18	Intron (ENST00000533786.5/90139, intron 2 of 6)	10896
chr11:44777956-44778456	9.32357	0.54837	0.522268	1.04998	0.293728	0.418412	chr11:44777956-44778456	TSPAN18	Intron (ENST00000533786.5/90139, intron 2 of 6)	13530
chr11:44786241-44786741	40.0809	1.49338	0.293464	5.0888	3.60329e-07	5.0914e-06	chr11:44786241-44786741	TSPAN18	Intron (ENST00000533786.5/90139, intron 2 of 6)	21815
chr11:44792952-44793452	10.6688	0.974755	0.487311	2.00027	0.0454707	0.105422	chr11:44792952-44793452	TSPAN18	Intron (ENST00000533786.5/90139, intron 2 of 6)	28526
chr11:44811879-44812379	27.0303	1.99497	0.314867	6.33591	2.35939e-10	6.18314e-09	chr11:44811879-44812379	TSPAN18	Intron (ENST00000533786.5/90139, intron 2 of 6)	-47224
chr11:44815193-44815693	17.1224	1.1687	0.418821	2.79044	0.00526362	0.0201667	chr11:44815193-44815693	TSPAN18	Intron (ENST00000533786.5/90139, intron 2 of 6)	-43910
chr11:44817589-44818089	12.4296	1.71333	0.499394	3.43082	0.000601767	0.00344138	chr11:44817589-44818089	TSPAN18	Intron (ENST00000533786.5/90139, intron 2 of 6)	-41514
chr11:44822680-44823180	30.1854	2.73811	0.370007	7.40017	1.36013e-13	6.21263e-12	chr11:44822680-44823180	TSPAN18	Intron (ENST00000533786.5/90139, intron 2 of 6)	-36423
chr11:44831529-44832029	9.67195	1.58367	0.461862	3.42888	0.000606086	0.00346137	chr11:44831529-44832029	TSPAN18	Intron (ENST00000533786.5/90139, intron 2 of 6)	-27574
chr11:44849358-44849858	9.23131	-1.59289	0.462183	-3.44645	0.000567997	0.00327922	chr11:44849358-44849858	TSPAN18	Intron (ENST00000533786.5/90139, intron 2 of 6)	-9745
chr11:44852256-44852756	10.0216	-0.837675	0.397814	-2.10569	0.0352309	0.0870196	chr11:44852256-44852756	TSPAN18	Intron (ENST00000533786.5/90139, intron 2 of 6)	-6847
chr11:44855388-44855888	108.339	-0.596392	0.266852	-2.23492	0.0254228	0.0679799	chr11:44855388-44855888	TSPAN18	Intron (ENST00000533786.5/90139, intron 2 of 6)	-3715
chr11:44858144-44858644	8.89983	-2.86818	0.591211	-4.85137	1.2261e-06	1.53222e-05	chr11:44858144-44858644	TSPAN18	Promoter (<=1kb)	-959
chr11:44862173-44862673	499.077	0.205776	0.178224	1.15459	0.248259	0.369791	chr11:44862173-44862673	TSPAN18	Promoter (2-3kb)	2570
chr11:44864819-44865319	6.26473	-1.22012	0.593927	-2.05432	0.0399445	0.0955832	chr11:44864819-44865319	TSPAN18	Intron (ENST00000533786.5/90139, intron 3 of 6)	5216
chr11:44865749-44866249	11.4326	-1.1128	0.435632	-2.55445	0.0106355	0.0348868	chr11:44865749-44866249	TSPAN18	Intron (ENST00000533786.5/90139, intron 3 of 6)	6146
chr11:44868678-44869178	20.517	0.871256	0.359755	2.4218	0.0154437	0.0465627	chr11:44868678-44869178	TSPAN18	Intron (ENST00000533786.5/90139, intron 3 of 6)	9075
chr11:44873580-44874080	11.3998	-0.258432	0.381781	-0.67691	0.498463	0.615138	chr11:44873580-44874080	TSPAN18	Intron (ENST00000533786.5/90139, intron 3 of 6)	13977
chr11:44874647-44875147	6.01894	-1.21819	0.563632	-2.16132	0.030671	0.0784612	chr11:44874647-44875147	TSPAN18	Intron (ENST00000533786.5/90139, intron 3 of 6)	15044
chr11:44880194-44880694	8.2618	-0.593973	0.507157	-1.17118	0.241526	0.362282	chr11:44880194-44880694	TSPAN18	Intron (ENST00000533786.5/90139, intron 3 of 6)	20591
chr11:44880778-44881278	8.30764	-1.11402	0.500591	-2.2254	0.0260541	0.0692282	chr11:44880778-44881278	TSPAN18	Intron (ENST00000533786.5/90139, intron 3 of 6)	21175
chr11:44883151-44883651	77.8975	1.88665	0.240728	7.83729	4.60374e-15	2.6004e-13	chr11:44883151-44883651	TSPAN18	Intron (ENST00000533786.5/90139, intron 3 of 6)	-22756
chr11:44891445-44892389	27.1294	0.173135	0.292985	0.590933	0.554565	0.664328	chr11:44891445-44892389	TSPAN18	Intron (ENST00000533786.5/90139, intron 3 of 6)	-14018
chr11:44893049-44893549	10.9903	-0.444731	0.456124	-0.975024	0.329548	0.455189	chr11:44893049-44893549	TSPAN18	Intron (ENST00000533786.5/90139, intron 3 of 6)	-12858
chr11:44894061-44894561	125.947	0.491999	0.19034	2.58484	0.00974242	0.032594	chr11:44894061-44894561	TSPAN18	Intron (ENST00000533786.5/90139, intron 3 of 6)	-11846
chr11:44896455-44896955	8.67907	-0.888863	0.498976	-1.78138	0.0748511	0.152733	chr11:44896455-44896955	TSPAN18	Intron (ENST00000533786.5/90139, intron 3 of 6)	-9452
chr11:44899909-44900409	37.9539	2.18527	0.304962	7.16572	7.73795e-13	3.13656e-11	chr11:44899909-44900409	TSPAN18	Intron (ENST00000533786.5/90139, intron 3 of 6)	-5998
chr11:44909994-44910494	8.78432	-1.51541	0.491199	-3.08513	0.00203465	0.00940034	chr11:44909994-44910494	TSPAN18	Promoter (<=1kb)	471
chr11:44911239-44911739	135.457	0.411828	0.168308	2.44687	0.0144105	0.0441499	chr11:44911239-44911739	TSPAN18	Promoter (1-2kb)	1716
chr11:44915315-44916136	14.7415	-0.00603227	0.370837	-0.0162666	0.987022	0.991594	chr11:44915315-44916136	TSPAN18	Promoter (1-2kb)	-1446
chr11:44916709-44917209	39.732	1.47635	0.271417	5.4394	5.34599e-08	9.03903e-07	chr11:44916709-44917209	TSPAN18	Promoter (<=1kb)	-373
chr11:44918677-44919177	7.59243	-0.755145	0.559123	-1.35059	0.176827	0.288078	chr11:44918677-44919177	TSPAN18	Promoter (<=1kb)	-489
chr11:44919958-44920458	7.63893	0.297469	0.534317	0.556727	0.577714	0.684372	chr11:44919958-44920458	TSPAN18	Promoter (<=1kb)	284
chr11:44923153-44923653	15.458	0.683102	0.386484	1.76748	0.0771479	0.156157	chr11:44923153-44923653	TSPAN18	Promoter (2-3kb)	-2714
chr11:44925579-44926079	10.8421	0.982529	0.459793	2.13689	0.0326067	0.0821388	chr11:44925579-44926079	TSPAN18	Promoter (<=1kb)	-288
chr11:44926997-44927497	91.4447	0.299237	0.188459	1.58781	0.112329	0.206247	chr11:44926997-44927497	TSPAN18	Promoter (<=1kb)	630
chr11:44929709-44930209	10.3039	-0.333228	0.463366	-0.719146	0.472051	0.591387	chr11:44929709-44930209	TSPAN18	3' UTR	3342
chr11:44930729-44931229	9.81085	0.0855307	0.487399	0.175484	0.860699	0.905316	chr11:44930729-44931229	TSPAN18	3' UTR	4362
chr11:44933761-44934261	15.8946	-0.350141	0.377024	-0.928697	0.353046	0.478494	chr11:44933761-44934261	TP53I11	Promoter (1-2kb)	1795
chr11:44934650-44935562	19.2944	-0.267861	0.367203	-0.729464	0.465718	0.585743	chr11:44934650-44935562	TP53I11	Promoter (<=1kb)	494
chr11:44936393-44936893	140.494	0.270348	0.180132	1.50083	0.133399	0.234098	chr11:44936393-44936893	TP53I11	Promoter (<=1kb)	-337
chr11:44938962-44939462	11.0858	-1.18988	0.461897	-2.57607	0.00999307	0.033242	chr11:44938962-44939462	TP53I11	Promoter (<=1kb)	-627
chr11:44942941-44943441	54.2004	2.00662	0.296049	6.77801	1.2184e-11	4.00092e-10	chr11:44942941-44943441	TP53I11	Promoter (<=1kb)	0
chr11:44945998-44946498	13.9917	-1.01227	0.378873	-2.6718	0.00754453	0.02673	chr11:44945998-44946498	TP53I11	Promoter (<=1kb)	721
chr11:44947155-44947655	8.41984	-0.475314	0.500043	-0.950546	0.341835	0.467449	chr11:44947155-44947655	TP53I11	Promoter (<=1kb)	0
chr11:44948012-44948512	15.067	-1.09474	0.398706	-2.74574	0.00603751	0.0224547	chr11:44948012-44948512	TP53I11	Promoter (<=1kb)	-759
chr11:44950692-44951192	366.383	1.61195	0.160101	10.0683	7.62523e-24	1.47601e-21	chr11:44950692-44951192	TP53I11	Promoter (<=1kb)	0
chr11:44952263-44952763	10.7636	-0.895011	0.4453	-2.00991	0.0444411	0.103586	chr11:44952263-44952763	TP53I11	Promoter (<=1kb)	-957
chr11:44952931-44953431	7.99416	-0.526504	0.529778	-0.99382	0.32031	0.445684	chr11:44952931-44953431	TP53I11	Promoter (1-2kb)	-1625
chr11:44955035-44955535	85.9349	2.03491	0.236555	8.60226	7.816e-18	6.57313e-16	chr11:44955035-44955535	TP53I11	Distal Intergenic	-3729
chr11:44957897-44958397	7.63553	-0.969043	0.54557	-1.7762	0.0756996	0.154001	chr11:44957897-44958397	TP53I11	Distal Intergenic	-6591
chr11:44959953-44960453	8.55469	-0.133828	0.498446	-0.268491	0.788322	0.852455	chr11:44959953-44960453	TP53I11	Distal Intergenic	-8647
chr11:44962945-44963445	10.1683	0.0429671	0.458126	0.0937887	0.925277	0.950266	chr11:44962945-44963445	LOC105376649	Exon (ENST00000765254.1/ENST00000765254.1, exon 1 of 2)	10237
chr11:44974087-44974587	132.972	1.98029	0.191627	10.3341	4.94073e-25	1.09417e-22	chr11:44974087-44974587	LINC02685	Promoter (<=1kb)	0
chr11:44976647-44977147	8.9761	-0.289098	0.465606	-0.620907	0.534661	0.646993	chr11:44976647-44977147	LINC02685	Promoter (2-3kb)	2504
chr11:44977611-44978111	49.1318	0.932156	0.268868	3.46697	0.000526362	0.00307723	chr11:44977611-44978111	LINC02685	Exon (ENST00000525114.2/221122, exon 4 of 4)	3468
chr11:44978858-44979358	33.7121	0.00295463	0.309443	0.00954821	0.992382	0.995053	chr11:44978858-44979358	LINC02685	Exon (ENST00000723346.1/ENST00000723346.1, exon 2 of 2)	4715
chr11:44980661-44981161	53.8074	1.35486	0.271022	4.99907	5.76061e-07	7.77686e-06	chr11:44980661-44981161	LINC02685	Intron (ENST00000723346.1/ENST00000723346.1, intron 1 of 1)	6518
chr11:44983622-44984122	42.4737	0.286769	0.317422	0.903432	0.366297	0.491425	chr11:44983622-44984122	LINC02685	Exon (ENST00000723349.1/ENST00000723349.1, exon 3 of 3)	9479
chr11:44992055-44992555	8.65835	0.994454	0.536943	1.85206	0.0640166	0.135916	chr11:44992055-44992555	LOC105376650	Intron (ENST00000723346.1/ENST00000723346.1, intron 1 of 1)	-15710
chr11:44993947-44994447	7.1457	0.993486	0.576961	1.72193	0.0850824	0.167946	chr11:44993947-44994447	LOC105376650	Intron (ENST00000723346.1/ENST00000723346.1, intron 1 of 1)	-13818
chr11:45012382-45012882	40.95	-1.85361	0.324842	-5.7062	1.15523e-08	2.23806e-07	chr11:45012382-45012882	LOC105376650	Intron (ENST00000654627.2/105376650, intron 1 of 2)	4113
chr11:45016373-45016873	9.93756	0.539766	0.427336	1.26309	0.206555	0.322873	chr11:45016373-45016873	LOC105376650	Intron (ENST00000654627.2/105376650, intron 1 of 2)	8104
chr11:45017276-45017776	17.5167	0.950257	0.39763	2.3898	0.0168574	0.049755	chr11:45017276-45017776	LOC105376650	Intron (ENST00000654627.2/105376650, intron 1 of 2)	9007
chr11:45025978-45026478	159.856	1.83244	0.243887	7.51347	5.75793e-14	2.78966e-12	chr11:45025978-45026478	LOC105376650	Intron (ENST00000654627.2/105376650, intron 1 of 2)	17709
chr11:45045830-45046330	21.4826	0.550489	0.30573	1.80057	0.0717705	0.147947	chr11:45045830-45046330	LOC105376650	Exon (ENST00000723613.1/ENST00000723613.1, exon 1 of 2)	37561
chr11:45073520-45074020	58.1235	1.07052	0.30581	3.50061	0.000464192	0.00277007	chr11:45073520-45074020	PRDM11	Distal Intergenic	-21786
chr11:45080089-45080589	266.17	0.406523	0.181886	2.23505	0.0254144	0.0679617	chr11:45080089-45080589	PRDM11	Distal Intergenic	-15217
chr11:45083299-45083799	57.1969	1.11902	0.267004	4.19104	2.77673e-05	0.000245593	chr11:45083299-45083799	PRDM11	Distal Intergenic	-12007
chr11:45086534-45087034	6.7338	1.01406	0.640479	1.58328	0.113357	0.207641	chr11:45086534-45087034	PRDM11	Distal Intergenic	-8772
chr11:45089781-45090281	34.8956	0.599174	0.312226	1.91904	0.0549794	0.121457	chr11:45089781-45090281	PRDM11	Distal Intergenic	-5525
chr11:45093335-45093835	150.465	1.57724	0.241842	6.52176	6.94863e-11	2.00774e-09	chr11:45093335-45093835	PRDM11	Promoter (1-2kb)	-1971
chr11:45097861-45098361	39.3674	1.71874	0.311662	5.51477	3.49242e-08	6.12995e-07	chr11:45097861-45098361	PRDM11	Promoter (2-3kb)	2055
chr11:45100339-45100839	105.775	3.60534	0.311604	11.5703	5.83078e-31	2.61632e-28	chr11:45100339-45100839	PRDM11	Intron (ENST00000530656.5/56981, intron 1 of 6)	4533
chr11:45102751-45103251	324.446	0.0444501	0.174646	0.254516	0.799097	0.860376	chr11:45102751-45103251	PRDM11	Intron (ENST00000530656.5/56981, intron 1 of 6)	6945
chr11:45104230-45104730	13.9598	-0.529101	0.365934	-1.44589	0.148208	0.252967	chr11:45104230-45104730	PRDM11	Intron (ENST00000530656.5/56981, intron 1 of 6)	8424
chr11:45105415-45105915	127.333	0.212149	0.163898	1.2944	0.195527	0.310081	chr11:45105415-45105915	PRDM11	Intron (ENST00000530656.5/56981, intron 1 of 6)	9609
chr11:45106987-45107487	11.0582	0.342959	0.422192	0.81233	0.416602	0.539891	chr11:45106987-45107487	PRDM11	Exon (ENST00000824500.1/105376652, exon 3 of 3)	11181
chr11:45110507-45111007	49.8794	0.313512	0.258176	1.21433	0.22462	0.34342	chr11:45110507-45111007	PRDM11	Intron (ENST00000530656.5/56981, intron 1 of 6)	14701
chr11:45127767-45128267	42.2771	3.22297	0.530029	6.08074	1.19626e-09	2.7658e-08	chr11:45127767-45128267	LOC105376652	Promoter (<=1kb)	237
chr11:45141097-45141597	127.81	0.403522	0.234715	1.7192	0.0855785	0.168669	chr11:45141097-45141597	PRDM11	Intron (ENST00000530656.5/56981, intron 1 of 6)	-5042
chr11:45146981-45147481	543.033	0.0394337	0.168559	0.233946	0.815027	0.872175	chr11:45146981-45147481	PRDM11	Promoter (<=1kb)	0
chr11:45148374-45148874	9.10164	-0.677699	0.44359	-1.52776	0.126572	0.225255	chr11:45148374-45148874	PRDM11	Promoter (1-2kb)	1031
chr11:45154861-45155361	9.05291	-0.902716	0.526229	-1.71544	0.0862638	0.169652	chr11:45154861-45155361	PRDM11	Intron (ENST00000530656.5/56981, intron 1 of 6)	7518
chr11:45158168-45158668	17.9198	0.0739422	0.34114	0.21675	0.828403	0.88201	chr11:45158168-45158668	PRDM11	Intron (ENST00000530656.5/56981, intron 1 of 6)	10825
chr11:45161978-45162478	7.47745	-0.53425	0.486558	-1.09802	0.272196	0.395695	chr11:45161978-45162478	PRDM11	Intron (ENST00000530656.5/56981, intron 1 of 6)	14635
chr11:45163415-45163915	11.1449	0.190235	0.38906	0.488959	0.624871	0.723658	chr11:45163415-45163915	PRDM11	Intron (ENST00000530656.5/56981, intron 1 of 6)	16072
chr11:45164197-45164697	29.3544	0.826894	0.272551	3.03391	0.00241405	0.0107993	chr11:45164197-45164697	PRDM11	Intron (ENST00000530656.5/56981, intron 1 of 6)	16854
chr11:45166373-45166873	8.33373	0.761428	0.505413	1.50655	0.131927	0.232298	chr11:45166373-45166873	PRDM11	Intron (ENST00000530656.5/56981, intron 1 of 6)	-16044
chr11:45168652-45169152	6.93335	0.476102	0.516954	0.920975	0.357063	0.482398	chr11:45168652-45169152	PRDM11	Intron (ENST00000530656.5/56981, intron 1 of 6)	-13765
chr11:45169618-45170118	36.2333	0.842757	0.269554	3.12648	0.0017691	0.00839206	chr11:45169618-45170118	PRDM11	Intron (ENST00000530656.5/56981, intron 1 of 6)	-12799
chr11:45170626-45171126	11.1424	0.811258	0.432055	1.87767	0.0604257	0.130235	chr11:45170626-45171126	PRDM11	Intron (ENST00000530656.5/56981, intron 1 of 6)	-11791
chr11:45180737-45181237	285.012	1.36583	0.160219	8.52478	1.53097e-17	1.23266e-15	chr11:45180737-45181237	PRDM11	Promoter (1-2kb)	-1680
chr11:45182930-45183430	34.9087	1.67647	0.324354	5.16862	2.35826e-07	3.47524e-06	chr11:45182930-45183430	PRDM11	Promoter (<=1kb)	13
chr11:45185224-45185724	108.55	1.26928	0.211104	6.01257	1.82604e-09	4.09011e-08	chr11:45185224-45185724	PRDM11	Promoter (2-3kb)	2307
chr11:45187325-45187825	13.9962	1.16706	0.440459	2.64964	0.00805778	0.0281162	chr11:45187325-45187825	PRDM11	Intron (ENST00000530656.5/56981, intron 4 of 6)	4408
chr11:45188115-45188615	22.329	1.52388	0.363116	4.19667	2.70871e-05	0.000240454	chr11:45188115-45188615	PRDM11	Intron (ENST00000530656.5/56981, intron 4 of 6)	5198
chr11:45205927-45206427	67.1107	3.1578	0.355953	8.8714	7.22315e-19	6.98759e-17	chr11:45205927-45206427	PRDM11	Intron (ENST00000530656.5/56981, intron 5 of 6)	23010
chr11:45210128-45210628	22.3031	0.474066	0.346535	1.36802	0.171306	0.281369	chr11:45210128-45210628	PRDM11	Intron (ENST00000530656.5/56981, intron 5 of 6)	27211
chr11:45211662-45212162	9.28342	-1.00251	0.483325	-2.07419	0.0380612	0.0922154	chr11:45211662-45212162	PRDM11	Intron (ENST00000530656.5/56981, intron 5 of 6)	28745
chr11:45212861-45213361	13.1178	-0.13406	0.409978	-0.326994	0.743672	0.81879	chr11:45212861-45213361	PRDM11	3' UTR	29944
chr11:45215422-45215922	26.0646	2.00396	0.378262	5.29781	1.17202e-07	1.84518e-06	chr11:45215422-45215922	PRDM11	Exon (ENST00000782483.1/ENST00000782483.1, exon 3 of 4)	32505
chr11:45233420-45233920	123.766	0.817036	0.178054	4.58871	4.45999e-06	4.86065e-05	chr11:45233420-45233920	PRDM11	3' UTR	50503
chr11:45248976-45249476	9.36755	2.02326	0.589572	3.43175	0.000599695	0.00343087	chr11:45248976-45249476	SYT13	Intron (ENST00000020926.8/57586, intron 4 of 5)	36448
chr11:45252335-45252835	53.7871	0.536122	0.250339	2.14159	0.0322268	0.0814205	chr11:45252335-45252835	SYT13	3' UTR	33089
chr11:45259583-45260083	15.7928	1.91063	0.399996	4.77663	1.78259e-06	2.13775e-05	chr11:45259583-45260083	SYT13	Intron (ENST00000020926.8/57586, intron 1 of 5)	25841
chr11:45264328-45264828	5.73417	3.47251	1.05176	3.30162	0.000961286	0.00509008	chr11:45264328-45264828	SYT13	Intron (ENST00000020926.8/57586, intron 1 of 5)	21096
chr11:45266948-45267448	33.2066	1.71373	0.321512	5.33023	9.80865e-08	1.57082e-06	chr11:45266948-45267448	SYT13	Intron (ENST00000020926.8/57586, intron 1 of 5)	18476
chr11:45286050-45286550	12.9385	1.50074	0.458221	3.27514	0.00105608	0.0054994	chr11:45286050-45286550	SYT13	Promoter (<=1kb)	0
chr11:45293516-45294016	55.7782	0.502262	0.247762	2.0272	0.0426422	0.100435	chr11:45293516-45294016	SYT13	Distal Intergenic	-7175
chr11:45301551-45302051	6.80196	0.41294	0.619988	0.666044	0.505383	0.621327	chr11:45301551-45302051	LINC02687	Distal Intergenic	-4965
chr11:45304578-45305078	29.039	1.62935	0.344749	4.7262	2.28756e-06	2.67708e-05	chr11:45304578-45305078	LINC02687	Promoter (1-2kb)	-1938
chr11:45306741-45307241	39.9295	2.35146	0.373125	6.30207	2.93689e-10	7.54019e-09	chr11:45306741-45307241	LINC02687	Promoter (<=1kb)	0
chr11:45319018-45319518	6.90818	1.39475	0.509683	2.7365	0.00620972	0.0229603	chr11:45319018-45319518	LINC02687	Intron (ENST00000715749.1/399886, intron 2 of 7)	12002
chr11:45320314-45320814	8.90434	0.949984	0.500289	1.89887	0.0575816	0.125647	chr11:45320314-45320814	LINC02687	Intron (ENST00000715749.1/399886, intron 2 of 7)	13298
chr11:45332343-45332843	44.1655	0.464928	0.251327	1.84989	0.0643296	0.136409	chr11:45332343-45332843	LINC02696	Intron (ENST00000715749.1/399886, intron 3 of 7)	-22505
chr11:45333631-45334131	41.5629	2.23559	0.326831	6.84022	7.90741e-12	2.67727e-10	chr11:45333631-45334131	LINC02696	Intron (ENST00000715749.1/399886, intron 3 of 7)	-21217
chr11:45339990-45340490	156.182	0.357435	0.173395	2.0614	0.0392653	0.0943681	chr11:45339990-45340490	LINC02696	Intron (ENST00000715749.1/399886, intron 3 of 7)	-14858
chr11:45355145-45355645	251.614	0.880847	0.180704	4.87452	1.09075e-06	1.37905e-05	chr11:45355145-45355645	LINC02696	Promoter (<=1kb)	0
chr11:45358253-45358753	10.2788	-0.661635	0.417854	-1.58341	0.113328	0.2076	chr11:45358253-45358753	LINC02696	Promoter (2-3kb)	2752
chr11:45371154-45371654	69.1757	0.540815	0.206833	2.61474	0.00892956	0.0304528	chr11:45371154-45371654	LINC02687	Promoter (<=1kb)	0
chr11:45374581-45375081	27.0516	0.344834	0.288774	1.19413	0.232427	0.352197	chr11:45374581-45375081	LINC02687	Intron (ENST00000715749.1/399886, intron 4 of 7)	3184
chr11:45379134-45379634	10.8148	2.09687	0.468259	4.47802	7.53398e-06	7.74212e-05	chr11:45379134-45379634	LINC02687	Exon (ENST00000715749.1/399886, exon 5 of 8)	-5513
chr11:45382075-45382575	15.6189	1.89644	0.431299	4.39704	1.09738e-05	0.000108275	chr11:45382075-45382575	LINC02687	Promoter (2-3kb)	-2572
chr11:45383108-45383608	65.2167	2.56459	0.275627	9.30456	1.34543e-20	1.63771e-18	chr11:45383108-45383608	LINC02687	Promoter (1-2kb)	-1539
chr11:45384965-45385465	8.0895	-0.357904	0.45645	-0.784102	0.43298	0.555125	chr11:45384965-45385465	LINC02687	Promoter (<=1kb)	0
chr11:45385881-45386381	38.3734	0.602404	0.309936	1.94364	0.0519386	0.116383	chr11:45385881-45386381	LINC02687	Promoter (<=1kb)	734
chr11:45409507-45410007	4.97707	1.135	0.656173	1.72973	0.0836791	0.165861	chr11:45409507-45410007	LINC02687	Intron (ENST00000781085.1/399886, intron 1 of 1)	22262
chr11:45444761-45445261	8.32398	1.5003	0.465994	3.21958	0.0012838	0.00645119	chr11:45444761-45445261	LINC02687	Intron (ENST00000781084.1/399886, intron 1 of 1)	57516
chr11:45517999-45518499	14.3156	2.81199	0.530242	5.30322	1.13776e-07	1.79659e-06	chr11:45517999-45518499	LOC105376654	Intron (ENST00000662539.1/105376654, intron 4 of 4)	13058
chr11:45527846-45528346	21.6702	-0.165854	0.331012	-0.50105	0.616336	0.71646	chr11:45527846-45528346	LOC105376654	Exon (ENST00000742751.1/105376654, exon 6 of 6)	3211
chr11:45578286-45578786	9.02923	2.05416	0.51638	3.978	6.94978e-05	0.000546737	chr11:45578286-45578786	LOC124902665	Promoter (1-2kb)	-1764
chr11:45593920-45594420	44.827	3.84617	0.412432	9.32558	1.10374e-20	1.35877e-18	chr11:45593920-45594420	LOC124902665	Distal Intergenic	11379
chr11:45608084-45608584	9.29912	2.67559	0.696416	3.84195	0.000122061	0.000889666	chr11:45608084-45608584	LOC124902665	Distal Intergenic	25543
chr11:45643630-45644130	25.9941	1.94142	0.357176	5.43546	5.46552e-08	9.22522e-07	chr11:45643630-45644130	CHST1	Distal Intergenic	5504
chr11:45646531-45647031	51.512	1.71929	0.243537	7.05969	1.66875e-12	6.35875e-11	chr11:45646531-45647031	CHST1	Promoter (2-3kb)	2603
chr11:45647264-45647764	5.54956	-0.203418	0.551407	-0.368908	0.712196	0.794102	chr11:45647264-45647764	CHST1	Promoter (1-2kb)	1870
chr11:45650314-45650814	27.412	1.0375	0.321688	3.22517	0.001259	0.00634885	chr11:45650314-45650814	CHST1	Promoter (<=1kb)	-680
chr11:45651815-45652315	8.30686	0.00860953	0.484052	0.0177864	0.985809	0.990759	chr11:45651815-45652315	LOC124902666	Promoter (<=1kb)	286
chr11:45652350-45653166	10.2735	0.89998	0.498296	1.80612	0.0709003	0.146578	chr11:45652350-45653166	LOC124902666	Promoter (<=1kb)	821
chr11:45655211-45655711	95.5086	0.832906	0.196065	4.24811	2.1558e-05	0.000196679	chr11:45655211-45655711	LOC124902666	Intron (ENST00000308064.7/8534, intron 1 of 3)	3682
chr11:45658493-45658993	151.404	2.5183	0.21825	11.5386	8.43137e-31	3.76681e-28	chr11:45658493-45658993	CHST1	Intron (ENST00000308064.7/8534, intron 1 of 3)	6601
chr11:45659720-45660424	11.1316	-0.0398858	0.434101	-0.0918813	0.926792	0.951365	chr11:45659720-45660424	CHST1	Intron (ENST00000308064.7/8534, intron 1 of 3)	5170
chr11:45661016-45661516	8.79627	-0.158052	0.461781	-0.342266	0.732151	0.80991	chr11:45661016-45661516	CHST1	Intron (ENST00000308064.7/8534, intron 1 of 3)	4078
chr11:45665398-45665898	276.756	1.50364	0.160158	9.38848	6.08721e-21	7.79181e-19	chr11:45665398-45665898	CHST1	Promoter (<=1kb)	0
chr11:45671113-45671613	7.87908	-0.232931	0.464975	-0.500953	0.616404	0.716502	chr11:45671113-45671613	CHST1	Distal Intergenic	-5491
chr11:45671613-45672113	8.15756	0.0490374	0.489191	0.100242	0.920152	0.946949	chr11:45671613-45672113	CHST1	Distal Intergenic	-5991
chr11:45678962-45679462	10.1302	0.524809	0.484085	1.08413	0.278308	0.402288	chr11:45678962-45679462	MIR7154	Distal Intergenic	12314
chr11:45699048-45699548	69.8868	0.841356	0.228248	3.68615	0.000227676	0.00151885	chr11:45699048-45699548	MIR7154	Distal Intergenic	-7272
chr11:45726552-45727052	8.86117	1.74165	0.532207	3.27251	0.00106597	0.00554112	chr11:45726552-45727052	LOC100507384	Exon (ENST00000671473.1/ENST00000671473.1, exon 1 of 3)	3037
chr11:45751383-45751883	32.662	3.61675	0.457106	7.91229	2.52698e-15	1.49727e-13	chr11:45751383-45751883	LINC02690	Promoter (<=1kb)	0
chr11:45771860-45772360	283.058	-0.0614305	0.166704	-0.3685	0.712501	0.794334	chr11:45771860-45772360	LINC02690	Promoter (<=1kb)	0
chr11:45786324-45786824	17.3281	0.484442	0.357127	1.3565	0.174941	0.285744	chr11:45786324-45786824	LINC02690	Intron (ENST00000811652.1/105376658, intron 2 of 2)	7414
chr11:45795410-45795910	29.037	1.75849	0.354166	4.96516	6.86449e-07	9.10712e-06	chr11:45795410-45795910	LINC02690	Promoter (<=1kb)	-993
chr11:45801615-45802115	26.083	-0.356268	0.314302	-1.13352	0.256995	0.379404	chr11:45801615-45802115	SLC35C1	Promoter (1-2kb)	-1957
chr11:45802569-45803069	10.1158	-0.957738	0.506457	-1.89105	0.0586171	0.127301	chr11:45802569-45803069	SLC35C1	Promoter (1-2kb)	-1003
chr11:45804799-45805299	800.093	0.0834468	0.182145	0.458134	0.646856	0.741785	chr11:45804799-45805299	SLC35C1	Promoter (<=1kb)	0
chr11:45807595-45808095	11.2467	-0.41872	0.444615	-0.941757	0.346317	0.471873	chr11:45807595-45808095	LINC02690	Promoter (1-2kb)	-1921
chr11:45808459-45808959	10.3743	-0.389726	0.487122	-0.800058	0.423677	0.546439	chr11:45808459-45808959	LINC02690	Promoter (2-3kb)	-2785
chr11:45809931-45810431	36.4055	0.935099	0.277445	3.37039	0.000750613	0.00414328	chr11:45809931-45810431	LINC02690	Intron (ENST00000442528.2/55343, intron 2 of 2)	-4257
chr11:45811881-45812381	12.8856	-0.539961	0.405426	-1.33184	0.182914	0.29517	chr11:45811881-45812381	LINC02690	3' UTR	-6207
chr11:45813469-45813969	17.9844	1.63314	0.381621	4.27948	1.87332e-05	0.000173802	chr11:45813469-45813969	LINC02690	Intron (ENST00000534128.2/ENST00000534128.2, intron 1 of 2)	-7795
chr11:45815738-45816238	18.7492	0.0315936	0.337743	0.0935431	0.925472	0.950424	chr11:45815738-45816238	LINC02690	Intron (ENST00000534128.2/ENST00000534128.2, intron 1 of 2)	-10064
chr11:45816478-45816978	12.3743	-0.57074	0.393363	-1.45093	0.1468	0.251176	chr11:45816478-45816978	LINC02690	Intron (ENST00000534128.2/ENST00000534128.2, intron 1 of 2)	-10804
chr11:45823815-45824315	10.7555	0.495392	0.462454	1.07122	0.284069	0.40837	chr11:45823815-45824315	LINC02690	Exon (ENST00000534128.2/ENST00000534128.2, exon 2 of 3)	-18141
chr11:45831593-45832093	10.1842	-1.42378	0.491596	-2.89624	0.00377662	0.0154913	chr11:45831593-45832093	CRY2	Distal Intergenic	-15025
chr11:45834330-45834830	358.975	0.299506	0.184322	1.62491	0.104181	0.194986	chr11:45834330-45834830	CRY2	Distal Intergenic	-12288
chr11:45843082-45843582	221.064	-0.154605	0.154567	-1.00024	0.317193	0.442533	chr11:45843082-45843582	CRY2	Distal Intergenic	-3536
chr11:45844402-45844902	5.26958	-1.74179	0.614708	-2.83353	0.00460372	0.0181419	chr11:45844402-45844902	CRY2	Promoter (2-3kb)	-2216
chr11:45847106-45847606	887.691	0.0668269	0.189504	0.352642	0.724357	0.803706	chr11:45847106-45847606	CRY2	Promoter (<=1kb)	0
chr11:45852748-45853248	11.8756	-0.45859	0.440259	-1.04164	0.29758	0.422553	chr11:45852748-45853248	CRY2	Intron (ENST00000417225.6/1408, intron 1 of 11)	-5027
chr11:45855182-45855682	5.70147	-1.52272	0.597196	-2.54978	0.0107792	0.0352687	chr11:45855182-45855682	CRY2	Promoter (2-3kb)	-2593
chr11:45858149-45858649	7.1505	-1.02348	0.491876	-2.08078	0.0374542	0.0911235	chr11:45858149-45858649	CRY2	Promoter (<=1kb)	0
chr11:45867485-45868344	13.6942	-0.0215918	0.39546	-0.0545991	0.956458	0.971577	chr11:45867485-45868344	CRY2	Promoter (<=1kb)	57
chr11:45869437-45869937	8.24528	-0.0990825	0.476339	-0.208008	0.835223	0.887108	chr11:45869437-45869937	CRY2	Promoter (<=1kb)	-676
chr11:45870535-45871035	9.70786	-0.187171	0.437795	-0.427531	0.668993	0.759513	chr11:45870535-45871035	CRY2	Promoter (<=1kb)	0
chr11:45872656-45873156	87.4359	0.983622	0.219079	4.48981	7.1288e-06	7.37283e-05	chr11:45872656-45873156	CRY2	Promoter (2-3kb)	2043
chr11:45883510-45884010	10.5642	-0.109244	0.411202	-0.26567	0.790494	0.854131	chr11:45883510-45884010	MAPK8IP1	Promoter (1-2kb)	-1641
chr11:45884174-45884674	7.83215	-0.73334	0.446865	-1.64108	0.100781	0.190271	chr11:45884174-45884674	MAPK8IP1	Promoter (<=1kb)	-977
chr11:45885360-45885860	493.518	0.744399	0.153688	4.84358	1.27521e-06	1.58732e-05	chr11:45885360-45885860	MAPK8IP1	Promoter (<=1kb)	0
chr11:45894694-45895194	22.1926	-0.420613	0.325928	-1.29051	0.196873	0.311717	chr11:45894694-45895194	MAPK8IP1	Promoter (1-2kb)	-1356
chr11:45899711-45900211	558.421	1.29447	0.156558	8.26828	1.35911e-16	9.61255e-15	chr11:45899711-45900211	MAPK8IP1	Promoter (1-2kb)	-1722
chr11:45911073-45911573	12.2908	-0.804016	0.414069	-1.94174	0.0521683	0.11678	chr11:45911073-45911573	PEX16	Promoter (<=1kb)	442
chr11:45913039-45913539	28.7103	0.316641	0.259769	1.21893	0.22287	0.341505	chr11:45913039-45913539	PEX16	Promoter (1-2kb)	-1024
chr11:45917779-45918279	1020.99	-0.272097	0.198298	-1.37216	0.170014	0.279804	chr11:45917779-45918279	PEX16	Promoter (<=1kb)	0
chr11:45929143-45929643	22.6175	-0.17088	0.338841	-0.504307	0.614046	0.714489	chr11:45929143-45929643	LARGE2	Promoter (1-2kb)	1107
chr11:45964787-45965287	95.2441	0.10795	0.217334	0.4967	0.6194	0.719048	chr11:45964787-45965287	PHF21A	Promoter (<=1kb)	171
chr11:45970933-45971433	8.65685	-0.049597	0.431083	-0.115052	0.908404	0.938657	chr11:45970933-45971433	PHF21A	Promoter (<=1kb)	0
chr11:45982915-45983415	17.6159	1.29716	0.340026	3.81488	0.000136247	0.000979009	chr11:45982915-45983415	PHF21A	Promoter (1-2kb)	-1760
chr11:46006347-46006847	43.5195	-0.594222	0.25939	-2.29084	0.0219725	0.0607842	chr11:46006347-46006847	PHF21A	Intron (ENST00000676320.1/51317, intron 6 of 18)	20231
chr11:46035990-46036490	12.7378	-0.750527	0.403334	-1.86081	0.0627714	0.133943	chr11:46035990-46036490	PHF21A	Intron (ENST00000676320.1/51317, intron 6 of 18)	-8912
chr11:46040688-46041188	9.32883	0.574279	0.505008	1.13717	0.255468	0.377722	chr11:46040688-46041188	PHF21A	Intron (ENST00000676320.1/51317, intron 6 of 18)	-13610
chr11:46069540-46070040	17.528	-2.77502	0.424709	-6.53395	6.40583e-11	1.86345e-09	chr11:46069540-46070040	PHF21A	Intron (ENST00000676320.1/51317, intron 6 of 18)	22165
chr11:46075166-46075666	7.65302	-0.402147	0.484585	-0.82988	0.406606	0.530534	chr11:46075166-46075666	PHF21A	Exon (ENST00000690039.1/51317, exon 5 of 5)	16539
chr11:46099265-46099765	13.1014	0.110454	0.383236	0.288215	0.773182	0.841221	chr11:46099265-46099765	PHF21A	Intron (ENST00000676320.1/51317, intron 1 of 18)	-7041
chr11:46100272-46100772	18.1868	-0.179431	0.337736	-0.531278	0.595226	0.698926	chr11:46100272-46100772	PHF21A	Intron (ENST00000676320.1/51317, intron 1 of 18)	-8048
chr11:46105165-46105665	16.6499	1.01032	0.428796	2.35617	0.0184644	0.053301	chr11:46105165-46105665	PHF21A	Intron (ENST00000676320.1/51317, intron 1 of 18)	-12941
chr11:46112912-46113412	81.4704	-0.190948	0.226438	-0.843268	0.399078	0.523386	chr11:46112912-46113412	PHF21A	Intron (ENST00000676320.1/51317, intron 1 of 18)	5374
chr11:46114803-46115303	8.19211	-0.499204	0.466856	-1.06929	0.28494	0.409262	chr11:46114803-46115303	PHF21A	Intron (ENST00000676320.1/51317, intron 1 of 18)	3483
chr11:46116308-46116808	14.7622	-1.11169	0.424119	-2.62117	0.0087628	0.0300083	chr11:46116308-46116808	PHF21A	Promoter (1-2kb)	1978
chr11:46117803-46118303	24.342	0.13288	0.305625	0.434782	0.663721	0.755267	chr11:46117803-46118303	PHF21A	Promoter (<=1kb)	483
chr11:46121261-46121761	632.802	-0.191891	0.178274	-1.07638	0.281756	0.405882	chr11:46121261-46121761	PHF21A	Promoter (<=1kb)	0
chr11:46127103-46127603	244.038	0.282933	0.17272	1.6381	0.101401	0.191149	chr11:46127103-46127603	LOC101928894	Intron (ENST00000649677.1/101928894, intron 1 of 3)	3530
chr11:46139982-46140482	19.8409	0.668136	0.362971	1.84074	0.0656591	0.138459	chr11:46139982-46140482	LOC101928894	Intron (ENST00000649677.1/101928894, intron 2 of 3)	16409
chr11:46141545-46142045	10.9428	-0.950973	0.412504	-2.30537	0.0211461	0.0590454	chr11:46141545-46142045	LOC101928894	Intron (ENST00000649677.1/101928894, intron 2 of 3)	17972
chr11:46143898-46144398	6.02608	0.0713387	0.57363	0.124364	0.901027	0.933593	chr11:46143898-46144398	LOC101928894	Intron (ENST00000649677.1/101928894, intron 2 of 3)	-15997
chr11:46144696-46145196	11.6175	0.97944	0.419012	2.3375	0.0194132	0.0553702	chr11:46144696-46145196	LOC101928894	Intron (ENST00000649677.1/101928894, intron 2 of 3)	-15199
chr11:46149769-46150269	33.1294	1.10793	0.340713	3.25178	0.00114684	0.00588193	chr11:46149769-46150269	LOC101928894	Intron (ENST00000649677.1/101928894, intron 2 of 3)	-10126
chr11:46162622-46163122	41.8041	0.0344191	0.245346	0.140288	0.888432	0.924743	chr11:46162622-46163122	LOC101928894	Promoter (2-3kb)	2227
chr11:46210086-46210586	74.6121	1.60959	0.226926	7.093	1.31234e-12	5.11131e-11	chr11:46210086-46210586	LINC02710	Intron (ENST00000812292.1/105376662, intron 2 of 2)	5527
chr11:46238988-46239488	310.537	0.159911	0.151513	1.05543	0.291231	0.41581	chr11:46238988-46239488	LINC02710	Exon (ENST00000812433.1/ENST00000812433.1, exon 2 of 2)	4269
chr11:46240426-46240926	6.84975	-1.46591	0.50586	-2.89786	0.00375723	0.0154278	chr11:46240426-46240926	LINC02710	Promoter (2-3kb)	2831
chr11:46241229-46241729	10.5335	-1.10533	0.439161	-2.51692	0.0118386	0.0379091	chr11:46241229-46241729	LINC02710	Promoter (2-3kb)	2028
chr11:46243210-46243710	331.216	0.0505964	0.128984	0.392269	0.694859	0.780378	chr11:46243210-46243710	LINC02710	Promoter (<=1kb)	47
chr11:46244473-46244973	9.86659	-0.368242	0.431873	-0.852662	0.393847	0.518404	chr11:46244473-46244973	LINC02710	Promoter (<=1kb)	-716
chr11:46245221-46245721	7.6734	-1.22493	0.482619	-2.53808	0.0111462	0.0361569	chr11:46245221-46245721	LINC02710	Promoter (1-2kb)	-1464
chr11:46247515-46248015	33.9129	1.40794	0.30324	4.64298	3.43417e-06	3.85593e-05	chr11:46247515-46248015	LINC02710	Distal Intergenic	-3758
chr11:46248522-46249022	17.6496	0.867081	0.308124	2.81407	0.00489186	0.0190373	chr11:46248522-46249022	LINC02710	Distal Intergenic	-4765
chr11:46249401-46249901	12.9102	0.676389	0.395405	1.71062	0.0871504	0.170966	chr11:46249401-46249901	LINC02710	Distal Intergenic	-5644
chr11:46251628-46252128	8.16504	0.155199	0.530744	0.292417	0.769968	0.8388	chr11:46251628-46252128	LINC02710	Distal Intergenic	-7871
chr11:46260096-46260596	26.3791	1.82004	0.376785	4.83046	1.36221e-06	1.6827e-05	chr11:46260096-46260596	LINC02489	Intron (ENST00000785180.1/ENST00000785180.1, intron 1 of 2)	11596
chr11:46272621-46273121	14.6411	0.752688	0.422786	1.78031	0.075026	0.152982	chr11:46272621-46273121	LINC02489	Promoter (<=1kb)	115
chr11:46274006-46274506	12.6508	0.300298	0.408964	0.734289	0.462773	0.583012	chr11:46274006-46274506	LINC02489	Promoter (<=1kb)	0
chr11:46276488-46276988	8.97967	-0.830131	0.475994	-1.74399	0.08116	0.162104	chr11:46276488-46276988	LINC02489	Promoter (<=1kb)	-405
chr11:46278339-46278839	100.622	1.50662	0.213214	7.06622	1.59211e-12	6.08698e-11	chr11:46278339-46278839	CREB3L1	Promoter (<=1kb)	677
chr11:46281345-46281845	14.44	0.283407	0.381859	0.742176	0.457981	0.578617	chr11:46281345-46281845	CREB3L1	Intron (ENST00000621158.5/90993, intron 1 of 11)	3683
chr11:46285637-46286137	9.6206	0.746349	0.450718	1.65591	0.0977399	0.186091	chr11:46285637-46286137	CREB3L1	Intron (ENST00000621158.5/90993, intron 1 of 11)	7975
chr11:46289883-46291014	27.7689	-0.25702	0.282459	-0.909938	0.362855	0.488043	chr11:46289883-46291014	CREB3L1	Intron (ENST00000621158.5/90993, intron 1 of 11)	-4112
chr11:46291575-46292075	8.90527	-0.395366	0.470135	-0.840964	0.400368	0.524666	chr11:46291575-46292075	CREB3L1	Intron (ENST00000621158.5/90993, intron 1 of 11)	-3051
chr11:46295426-46295926	320.328	0.979011	0.189224	5.17382	2.29355e-07	3.38691e-06	chr11:46295426-46295926	CREB3L1	Promoter (<=1kb)	300
chr11:46299409-46299909	19.5823	0.335049	0.309281	1.08332	0.278667	0.40265	chr11:46299409-46299909	CREB3L1	Intron (ENST00000621158.5/90993, intron 1 of 11)	4283
chr11:46302886-46303386	8.71007	-0.820343	0.490536	-1.67234	0.0944574	0.181501	chr11:46302886-46303386	CREB3L1	Intron (ENST00000621158.5/90993, intron 2 of 11)	-7528
chr11:46305269-46306226	37.7604	-0.705391	0.272861	-2.58516	0.0097333	0.0325704	chr11:46305269-46306226	CREB3L1	Intron (ENST00000621158.5/90993, intron 2 of 11)	-4688
chr11:46308486-46308986	117.056	0.39859	0.167314	2.38229	0.0172055	0.0505389	chr11:46308486-46308986	CREB3L1	Promoter (1-2kb)	-1928
chr11:46309777-46310277	85.6244	1.55496	0.232171	6.69747	2.12061e-11	6.67413e-10	chr11:46309777-46310277	CREB3L1	Promoter (<=1kb)	-637
chr11:46312911-46313411	11.1969	0.0579742	0.420768	0.137782	0.890413	0.926093	chr11:46312911-46313411	CREB3L1	Promoter (1-2kb)	1754
chr11:46315034-46315534	111.243	0.235265	0.181298	1.29767	0.194401	0.308747	chr11:46315034-46315534	CREB3L1	Promoter (<=1kb)	0
chr11:46319815-46320814	21.475	0.155098	0.314752	0.492762	0.622181	0.721373	chr11:46319815-46320814	CREB3L1	3' UTR	4154
chr11:46322686-46323186	63.5939	2.61642	0.310639	8.42269	3.67932e-17	2.8118e-15	chr11:46322686-46323186	CREB3L1	Distal Intergenic	7025
chr11:46323597-46324097	10.9722	-0.53641	0.443501	-1.20949	0.226475	0.345487	chr11:46323597-46324097	CREB3L1	Distal Intergenic	7936
chr11:46331803-46332303	19.5159	-0.34666	0.34377	-1.00841	0.313259	0.438452	chr11:46331803-46332303	DGKZ	Promoter (<=1kb)	-602
chr11:46336715-46337215	16.8132	0.06553	0.378567	0.1731	0.862573	0.9066	chr11:46336715-46337215	DGKZ	Promoter (1-2kb)	-1383
chr11:46337592-46338092	12.6348	0.906724	0.424381	2.13658	0.0326321	0.0821845	chr11:46337592-46338092	DGKZ	Promoter (<=1kb)	-506
chr11:46338746-46339246	13.4739	0.0476621	0.360276	0.132293	0.894752	0.929212	chr11:46338746-46339246	DGKZ	Promoter (<=1kb)	148
chr11:46339987-46340487	7.34012	-1.88074	0.525638	-3.57802	0.000346208	0.00216526	chr11:46339987-46340487	DGKZ	Promoter (1-2kb)	1389
chr11:46342168-46342668	61.3149	0.628564	0.24366	2.57967	0.00988944	0.0329796	chr11:46342168-46342668	DGKZ	Promoter (2-3kb)	-2599
chr11:46347115-46347615	736.616	-0.0133571	0.179298	-0.0744963	0.940615	0.960916	chr11:46347115-46347615	DGKZ	Promoter (<=1kb)	0
chr11:46352143-46352643	346.582	0.863628	0.151341	5.70651	1.15317e-08	2.23427e-07	chr11:46352143-46352643	DGKZ	Intron (ENST00000343674.10/8525, intron 1 of 30)	4555
chr11:46356736-46357236	9.13731	-1.24618	0.444984	-2.80051	0.00510227	0.0196759	chr11:46356736-46357236	DGKZ	Intron (ENST00000343674.10/8525, intron 1 of 30)	-4286
chr11:46357505-46358005	23.1703	0.0691941	0.308623	0.224202	0.8226	0.87787	chr11:46357505-46358005	DGKZ	Intron (ENST00000343674.10/8525, intron 1 of 30)	-3517
chr11:46366577-46367077	55.4016	-0.437276	0.223855	-1.95339	0.0507736	0.114464	chr11:46366577-46367077	DGKZ	Promoter (<=1kb)	-238
chr11:46371657-46372157	14.4601	-1.19074	0.377162	-3.1571	0.00159348	0.00770253	chr11:46371657-46372157	DGKZ	Promoter (<=1kb)	0
chr11:46374349-46374849	14.2347	-0.473861	0.352807	-1.34312	0.179234	0.290902	chr11:46374349-46374849	DGKZ	Promoter (<=1kb)	0
chr11:46380689-46381189	290.724	1.43378	0.155476	9.22191	2.91849e-20	3.39403e-18	chr11:46380689-46381189	MDK	Promoter (<=1kb)	0
chr11:46391875-46392375	206.592	1.01996	0.169723	6.00959	1.85997e-09	4.16347e-08	chr11:46391875-46392375	CHRM4	Promoter (<=1kb)	-99
chr11:46394284-46394784	7.81431	-1.66362	0.520047	-3.19898	0.00137915	0.00684347	chr11:46394284-46394784	CHRM4	Promoter (2-3kb)	-2508
chr11:46396087-46396587	12.8641	-0.0417105	0.370627	-0.11254	0.910395	0.940049	chr11:46396087-46396587	CHRM4	3' UTR	-4311
chr11:46400619-46401119	8.95942	-0.933456	0.485843	-1.92131	0.0546921	0.120975	chr11:46400619-46401119	CHRM4	Intron (ENST00000314845.7/55626, intron 18 of 18)	-8843
chr11:46401483-46401983	9.64958	-1.16608	0.470213	-2.47989	0.0131421	0.0411124	chr11:46401483-46401983	CHRM4	Intron (ENST00000314845.7/55626, intron 18 of 18)	-9707
chr11:46408526-46409026	11.3403	-0.773623	0.40914	-1.89085	0.0586444	0.127348	chr11:46408526-46409026	AMBRA1	Exon (ENST00000314845.7/55626, exon 18 of 19)	8969
chr11:46414368-46414868	106.855	2.82402	0.266912	10.5803	3.67625e-26	9.21107e-24	chr11:46414368-46414868	AMBRA1	Intron (ENST00000314845.7/55626, intron 16 of 18)	3127
chr11:46434434-46434934	5.15453	-1.2763	0.678522	-1.88099	0.0599728	0.129501	chr11:46434434-46434934	AMBRA1	Exon (ENST00000314845.7/55626, exon 14 of 19)	-16439
chr11:46435637-46436137	8.91532	0.522201	0.482895	1.08139	0.279521	0.403565	chr11:46435637-46436137	MIR3160-2	Intron (ENST00000314845.7/55626, intron 13 of 18)	-15670
chr11:46473018-46473518	7.9749	-0.371522	0.531319	-0.699245	0.484399	0.602484	chr11:46473018-46473518	AMBRA1	Intron (ENST00000314845.7/55626, intron 12 of 18)	20375
chr11:46475679-46476179	16.4666	-0.312889	0.338834	-0.923427	0.355785	0.48117	chr11:46475679-46476179	AMBRA1	Intron (ENST00000314845.7/55626, intron 12 of 18)	17714
chr11:46489891-46490391	41.6293	-0.724639	0.267852	-2.70538	0.00682271	0.0246884	chr11:46489891-46490391	AMBRA1	Intron (ENST00000314845.7/55626, intron 12 of 18)	3502
chr11:46491614-46492114	8.67872	-0.0480421	0.550672	-0.0872427	0.930479	0.953862	chr11:46491614-46492114	AMBRA1	Promoter (1-2kb)	1779
chr11:46505171-46505671	24.882	0.134228	0.275241	0.487673	0.625781	0.72441	chr11:46505171-46505671	AMBRA1	Intron (ENST00000314845.7/55626, intron 10 of 18)	-9660
chr11:46505955-46506882	16.8223	-0.252734	0.324222	-0.779509	0.43568	0.5577	chr11:46505955-46506882	AMBRA1	Intron (ENST00000314845.7/55626, intron 10 of 18)	-10444
chr11:46522284-46522784	10.9389	0.804348	0.412833	1.94836	0.0513714	0.115473	chr11:46522284-46522784	AMBRA1	Intron (ENST00000314845.7/55626, intron 8 of 18)	7823
chr11:46529199-46529699	125.31	0.229212	0.189105	1.21209	0.225477	0.344378	chr11:46529199-46529699	AMBRA1	Promoter (<=1kb)	908
chr11:46537774-46538274	91.1199	-0.267566	0.226777	-1.17987	0.238054	0.358531	chr11:46537774-46538274	AMBRA1	Intron (ENST00000314845.7/55626, intron 8 of 18)	-7167
chr11:46541887-46542387	10.6964	-0.502398	0.432949	-1.16041	0.245882	0.367108	chr11:46541887-46542387	AMBRA1	Exon (ENST00000314845.7/55626, exon 8 of 19)	-11280
chr11:46545448-46545948	5.13296	-1.2326	0.601891	-2.04789	0.0405712	0.096712	chr11:46545448-46545948	AMBRA1	Exon (ENST00000314845.7/55626, exon 5 of 19)	-14841
chr11:46553729-46554229	14.3136	0.665165	0.381232	1.74478	0.0810237	0.161911	chr11:46553729-46554229	AMBRA1	Intron (ENST00000314845.7/55626, intron 1 of 18)	-23122
chr11:46555300-46555800	116.374	-0.667216	0.232884	-2.86502	0.00416985	0.0167733	chr11:46555300-46555800	AMBRA1	Intron (ENST00000314845.7/55626, intron 1 of 18)	-24693
chr11:46557570-46558070	14.5077	-0.392937	0.36492	-1.07677	0.281581	0.405694	chr11:46557570-46558070	AMBRA1	Intron (ENST00000314845.7/55626, intron 1 of 18)	-26963
chr11:46560651-46561151	55.8671	-0.330642	0.23325	-1.41754	0.156325	0.263119	chr11:46560651-46561151	AMBRA1	Intron (ENST00000314845.7/55626, intron 1 of 18)	-30044
chr11:46564407-46564907	37.3653	-0.862187	0.290421	-2.96875	0.00299012	0.0128347	chr11:46564407-46564907	AMBRA1	Intron (ENST00000314845.7/55626, intron 1 of 18)	26457
chr11:46571124-46571624	18.5995	-0.694305	0.351821	-1.97346	0.0484429	0.110533	chr11:46571124-46571624	AMBRA1	Intron (ENST00000314845.7/55626, intron 1 of 18)	19740
chr11:46591435-46591935	7.11646	-1.11591	0.499768	-2.23286	0.0255584	0.0682493	chr11:46591435-46591935	AMBRA1	Promoter (<=1kb)	-12
chr11:46593832-46594332	287.605	-0.416114	0.14107	-2.94969	0.0031809	0.0134976	chr11:46593832-46594332	AMBRA1	Promoter (<=1kb)	0
chr11:46597589-46598089	52.7573	0.405333	0.226701	1.78797	0.0737814	0.151038	chr11:46597589-46598089	AMBRA1	Distal Intergenic	-3464
chr11:46611742-46612242	19.8801	-0.656884	0.335012	-1.96078	0.049905	0.113009	chr11:46611742-46612242	HARBI1	Intron (ENST00000326737.3/283254, intron 2 of 2)	4607
chr11:46615043-46615543	23.7959	0.485753	0.36223	1.34101	0.179918	0.291678	chr11:46615043-46615543	HARBI1	Promoter (1-2kb)	1306
chr11:46615847-46616347	7.94027	-0.339814	0.496283	-0.684719	0.493521	0.610754	chr11:46615847-46616347	HARBI1	Promoter (<=1kb)	502
chr11:46616957-46617457	515.214	-0.0799921	0.173456	-0.461166	0.64468	0.739878	chr11:46616957-46617457	HARBI1	Promoter (<=1kb)	0
chr11:46632440-46632940	32.315	-0.219384	0.321804	-0.681731	0.495409	0.612406	chr11:46632440-46632940	ATG13	5' UTR	-11397
chr11:46639448-46639948	25.3835	0.225119	0.325663	0.691263	0.489401	0.607047	chr11:46639448-46639948	ATG13	Intron (ENST00000580238.5/9776, intron 3 of 4)	-4389
chr11:46642774-46643274	39.841	1.59343	0.318013	5.01057	5.42677e-07	7.36819e-06	chr11:46642774-46643274	ATG13	Promoter (1-2kb)	-1063
chr11:46659873-46660373	10.1326	-0.600491	0.400653	-1.49878	0.133931	0.23483	chr11:46659873-46660373	ATG13	Promoter (<=1kb)	451
chr11:46665319-46665819	7.2466	-1.23221	0.511872	-2.40727	0.0160723	0.0479887	chr11:46665319-46665819	ATG13	Promoter (<=1kb)	0
chr11:46667041-46667541	8.31235	-1.34871	0.6359	-2.12094	0.033927	0.0845995	chr11:46667041-46667541	ATG13	Promoter (<=1kb)	-331
chr11:46670957-46671457	341.128	-0.414851	0.187656	-2.2107	0.0270566	0.0712788	chr11:46670957-46671457	ATG13	Intron (ENST00000529655.5/9776, intron 16 of 16)	3085
chr11:46672430-46672930	7.98326	-0.802168	0.486489	-1.64889	0.0991694	0.188037	chr11:46672430-46672930	ATG13	3' UTR	4558
chr11:46674847-46675347	147.411	1.07601	0.229341	4.69174	2.70894e-06	3.11482e-05	chr11:46674847-46675347	ARHGAP1	Exon (ENST00000727692.1/ENST00000727692.1, exon 1 of 2)	6169
chr11:46679677-46680177	16.6631	-1.12336	0.364473	-3.08215	0.00205513	0.00947822	chr11:46679677-46680177	ARHGAP1	Promoter (1-2kb)	1339
chr11:46680673-46681173	10.6254	-0.777749	0.420635	-1.84899	0.0644598	0.136615	chr11:46680673-46681173	ARHGAP1	Promoter (<=1kb)	343
chr11:46681820-46682320	13.3192	-0.744636	0.401717	-1.85364	0.0637913	0.135552	chr11:46681820-46682320	ARHGAP1	Promoter (<=1kb)	-304
chr11:46683896-46684396	10.068	-0.742398	0.463306	-1.60239	0.109069	0.201703	chr11:46683896-46684396	ARHGAP1	Promoter (2-3kb)	-2380
chr11:46686741-46687241	12.2975	-0.0696201	0.413773	-0.168257	0.866381	0.909211	chr11:46686741-46687241	ARHGAP1	Exon (ENST00000527588.5/392, exon 4 of 4)	-5225
chr11:46688061-46688561	9.73026	-0.362992	0.454884	-0.797989	0.424877	0.54752	chr11:46688061-46688561	ARHGAP1	Exon (ENST00000311956.9/392, exon 4 of 13)	-6545
chr11:46690561-46691061	9.70873	-1.7028	0.486851	-3.49758	0.000469499	0.0027964	chr11:46690561-46691061	ARHGAP1	Intron (ENST00000311956.9/392, intron 3 of 12)	5038
chr11:46692133-46692633	10.1315	-1.27766	0.481948	-2.65104	0.00802448	0.0280272	chr11:46692133-46692633	ARHGAP1	Intron (ENST00000311956.9/392, intron 3 of 12)	3466
chr11:46693285-46693785	8.61558	-0.568483	0.531284	-1.07002	0.284612	0.408939	chr11:46693285-46693785	ARHGAP1	Promoter (2-3kb)	2314
chr11:46700400-46700900	631.637	-0.348324	0.17331	-2.00983	0.0444492	0.1036	chr11:46700400-46700900	ARHGAP1	Promoter (<=1kb)	0
chr11:46702942-46703442	42.2872	-0.264606	0.25834	-1.02426	0.305715	0.430692	chr11:46702942-46703442	ZNF408	Promoter (<=1kb)	227
chr11:46704748-46705248	11.4847	-0.939443	0.426168	-2.2044	0.0274964	0.0721651	chr11:46704748-46705248	ZNF408	Promoter (2-3kb)	2033
chr11:46707754-46708254	9.88501	-0.828509	0.462514	-1.79132	0.0732424	0.15022	chr11:46707754-46708254	ZNF408	Distal Intergenic	5039
chr11:46710830-46711330	29.3382	1.10048	0.301774	3.64671	0.000265614	0.00172888	chr11:46710830-46711330	F2	Distal Intergenic	-7866
chr11:46714394-46714894	7.80007	0.560038	0.44253	1.26554	0.205679	0.321892	chr11:46714394-46714894	F2	Distal Intergenic	-4302
chr11:46718171-46718671	141.16	2.4246	0.253966	9.54692	1.33607e-21	1.90432e-19	chr11:46718171-46718671	F2	Promoter (<=1kb)	-525
chr11:46721196-46721696	9.85963	-0.183677	0.503885	-0.364522	0.715469	0.796703	chr11:46721196-46721696	F2	Promoter (1-2kb)	-1484
chr11:46723741-46724814	16.4478	-1.03608	0.354783	-2.92033	0.00349661	0.0145676	chr11:46723741-46724814	F2	Promoter (<=1kb)	561
chr11:46726149-46726649	13.4342	-0.846729	0.374995	-2.25797	0.0239473	0.0649171	chr11:46726149-46726649	F2	Promoter (2-3kb)	2969
chr11:46728190-46728690	14.6712	-0.803433	0.356923	-2.251	0.0243857	0.0658564	chr11:46728190-46728690	F2	Exon (ENST00000311907.10/2147, exon 11 of 14)	5010
chr11:46729204-46729704	9.13492	-0.26138	0.484703	-0.539257	0.58971	0.694383	chr11:46729204-46729704	F2	Exon (ENST00000311907.10/2147, exon 12 of 14)	6024
chr11:46730169-46730669	8.15288	-0.868184	0.486305	-1.78527	0.0742182	0.151709	chr11:46730169-46730669	F2	Intron (ENST00000311907.10/2147, intron 12 of 13)	6989
chr11:46737357-46738295	18.0727	-0.602576	0.339705	-1.77382	0.0760931	0.154602	chr11:46737357-46738295	CKAP5	Intron (ENST00000311907.10/2147, intron 12 of 13)	13087
chr11:46738612-46739112	16.631	-0.688653	0.372221	-1.85012	0.0642963	0.136351	chr11:46738612-46739112	CKAP5	Exon (ENST00000311907.10/2147, exon 13 of 14)	12270
chr11:46741646-46742146	8.97569	-0.944111	0.503155	-1.87638	0.0606028	0.130517	chr11:46741646-46742146	CKAP5	Distal Intergenic	9236
chr11:46747764-46748264	8.58181	-1.21855	0.485381	-2.5105	0.0120561	0.038439	chr11:46747764-46748264	CKAP5	Intron (ENST00000529230.6/9793, intron 42 of 43)	3118
chr11:46786736-46787236	8.88021	-1.20074	0.466845	-2.57203	0.0101104	0.033552	chr11:46786736-46787236	CKAP5	Promoter (2-3kb)	-2062
chr11:46808751-46809251	21.3881	-0.778682	0.349108	-2.23049	0.0257151	0.0685637	chr11:46808751-46809251	CKAP5	Intron (ENST00000529230.6/9793, intron 7 of 43)	-6433
chr11:46826661-46827161	232.523	0.0378085	0.175136	0.215881	0.829081	0.882508	chr11:46826661-46827161	CKAP5	Promoter (<=1kb)	0
chr11:46838418-46838918	14.6032	-0.16004	0.41174	-0.388692	0.697504	0.782435	chr11:46838418-46838918	CKAP5	Intron (ENST00000529230.6/9793, intron 1 of 43)	7362
chr11:46846083-46846583	482.707	-0.0135601	0.174478	-0.0777182	0.938052	0.959042	chr11:46846083-46846583	LRP4-AS1	Promoter (<=1kb)	0
chr11:46889573-46890073	99.6261	-0.0544145	0.189829	-0.286651	0.77438	0.842159	chr11:46889573-46890073	LRP4	Promoter (<=1kb)	0
chr11:46895677-46896177	9.25387	-0.532986	0.477799	-1.1155	0.264635	0.387676	chr11:46895677-46896177	LRP4	Exon (ENST00000378623.6/4038, exon 10 of 38)	-5990
chr11:46896942-46897442	44.072	-0.89911	0.263864	-3.40748	0.000655664	0.00369783	chr11:46896942-46897442	LRP4	Exon (ENST00000378623.6/4038, exon 8 of 38)	-7255
chr11:46898920-46899681	13.8909	-0.836208	0.409188	-2.04358	0.0409951	0.0974541	chr11:46898920-46899681	LRP4	Exon (ENST00000378623.6/4038, exon 5 of 38)	-9233
chr11:46903703-46904203	10.0346	-0.392414	0.462709	-0.84808	0.396393	0.520806	chr11:46903703-46904203	LRP4	Intron (ENST00000378623.6/4038, intron 1 of 37)	-14016
chr11:46904745-46905245	25.1675	0.115069	0.34683	0.331773	0.740061	0.81604	chr11:46904745-46905245	LRP4	Intron (ENST00000378623.6/4038, intron 1 of 37)	13305
chr11:46906517-46907017	7.76654	0.645582	0.470528	1.37204	0.170052	0.279845	chr11:46906517-46907017	LRP4	Intron (ENST00000378623.6/4038, intron 1 of 37)	11533
chr11:46912388-46912888	19.1758	0.934891	0.359777	2.59853	0.00936239	0.0316065	chr11:46912388-46912888	LRP4	Intron (ENST00000378623.6/4038, intron 1 of 37)	5662
chr11:46914827-46915327	10.6516	-0.031524	0.417979	-0.0754201	0.93988	0.96035	chr11:46914827-46915327	LRP4	Intron (ENST00000378623.6/4038, intron 1 of 37)	3223
chr11:46918328-46918828	289.172	1.07123	0.16204	6.61091	3.81952e-11	1.15362e-09	chr11:46918328-46918828	LRP4	Promoter (<=1kb)	0
chr11:46919801-46920301	98.7611	0.311216	0.180406	1.72509	0.084512	0.167089	chr11:46919801-46920301	LRP4	Promoter (1-2kb)	-1159
chr11:46920701-46921201	8.86075	-0.67027	0.425813	-1.5741	0.115465	0.210463	chr11:46920701-46921201	LRP4	Promoter (2-3kb)	-2059
chr11:46930057-46930557	32.0398	1.0474	0.257098	4.07392	4.62285e-05	0.000383435	chr11:46930057-46930557	CSTPP1	Distal Intergenic	-6132
chr11:46936472-46936972	276.792	-0.0646606	0.155034	-0.417074	0.676624	0.765643	chr11:46936472-46936972	CSTPP1	Promoter (<=1kb)	0
chr11:46938796-46939296	9.96051	0.0481316	0.39999	0.120332	0.90422	0.935846	chr11:46938796-46939296	CSTPP1	Promoter (2-3kb)	2016
chr11:46944304-46944804	6.86621	0.214038	0.502534	0.425917	0.670168	0.760402	chr11:46944304-46944804	CSTPP1	Intron (ENST00000533124.5/79096, intron 1 of 2)	7524
chr11:46976098-46976598	21.6025	-1.25258	0.324376	-3.8615	0.000112693	0.00083094	chr11:46976098-46976598	CSTPP1	Intron (ENST00000533124.5/79096, intron 1 of 2)	39318
chr11:46981403-46981903	17.7029	0.37982	0.365437	1.03936	0.298638	0.423593	chr11:46981403-46981903	CSTPP1	Intron (ENST00000533124.5/79096, intron 1 of 2)	44623
chr11:46990079-46990579	32.3331	-0.10474	0.269794	-0.388224	0.69785	0.782713	chr11:46990079-46990579	CSTPP1	Intron (ENST00000533124.5/79096, intron 1 of 2)	53299
chr11:47003082-47003582	9.31051	1.83736	0.455854	4.03057	5.56407e-05	0.000450793	chr11:47003082-47003582	CSTPP1	Intron (ENST00000533124.5/79096, intron 1 of 2)	-48341
chr11:47017908-47018408	17.6058	-0.412998	0.340967	-1.21125	0.225798	0.34473	chr11:47017908-47018408	CSTPP1	Intron (ENST00000533124.5/79096, intron 1 of 2)	-33515
chr11:47028283-47028783	9.33642	-0.737297	0.463069	-1.5922	0.111341	0.204854	chr11:47028283-47028783	CSTPP1	Intron (ENST00000533124.5/79096, intron 1 of 2)	-23140
chr11:47060754-47061254	50.6889	-0.666368	0.288507	-2.30971	0.020904	0.058525	chr11:47060754-47061254	CSTPP1	Intron (ENST00000533124.5/79096, intron 2 of 2)	8293
chr11:47083880-47084380	13.1234	-0.336769	0.370269	-0.909525	0.363073	0.488257	chr11:47083880-47084380	CSTPP1	Intron (ENST00000533124.5/79096, intron 2 of 2)	31419
chr11:47087768-47088268	9.99915	-1.85213	0.493855	-3.75036	0.00017658	0.0012213	chr11:47087768-47088268	CSTPP1	Intron (ENST00000533124.5/79096, intron 2 of 2)	35307
chr11:47118863-47119363	24.7999	0.92391	0.41301	2.23702	0.0252853	0.0676972	chr11:47118863-47119363	CSTPP1	Intron (ENST00000528488.5/79096, intron 3 of 9)	-18333
chr11:47131133-47131633	11.6508	-0.578763	0.377895	-1.53154	0.125636	0.224007	chr11:47131133-47131633	CSTPP1	Intron (ENST00000528488.5/79096, intron 3 of 9)	-6063
chr11:47139060-47139560	24.8499	1.52232	0.416271	3.65705	0.000255139	0.00167094	chr11:47139060-47139560	CSTPP1	Promoter (1-2kb)	1364
chr11:47141717-47142217	8.5035	1.26109	0.548256	2.30019	0.0214374	0.0596384	chr11:47141717-47142217	CSTPP1	Intron (ENST00000528488.5/79096, intron 5 of 9)	4021
chr11:47148156-47148656	7.96825	0.119754	0.479473	0.249761	0.802773	0.863057	chr11:47148156-47148656	CSTPP1	Intron (ENST00000528488.5/79096, intron 5 of 9)	-5739
chr11:47149826-47150326	5.36285	-0.531616	0.615297	-0.863999	0.387588	0.512287	chr11:47149826-47150326	CSTPP1	Intron (ENST00000528488.5/79096, intron 5 of 9)	-4069
chr11:47150411-47150911	7.13942	-0.211923	0.524741	-0.403862	0.686314	0.773459	chr11:47150411-47150911	CSTPP1	Intron (ENST00000528488.5/79096, intron 5 of 9)	-3484
chr11:47155153-47155653	259.713	-0.131298	0.187357	-0.700787	0.483436	0.601636	chr11:47155153-47155653	CSTPP1	Promoter (<=1kb)	209
chr11:47158915-47159415	11.295	-1.3568	0.387998	-3.49694	0.000470627	0.0028015	chr11:47158915-47159415	CSTPP1	Intron (ENST00000528488.5/79096, intron 8 of 9)	3971
chr11:47160992-47161492	163.273	-0.207543	0.172578	-1.2026	0.229131	0.348451	chr11:47160992-47161492	CSTPP1	3' UTR	6048
chr11:47166903-47167403	8.20089	-0.60467	0.494319	-1.22324	0.22124	0.339613	chr11:47166903-47167403	ARFGAP2	Promoter (1-2kb)	1100
chr11:47169818-47170318	6.14321	-1.5842	0.563213	-2.81279	0.00491136	0.0190973	chr11:47169818-47170318	ARFGAP2	Promoter (1-2kb)	1239
chr11:47172834-47173334	11.841	-0.190197	0.430796	-0.441501	0.658851	0.751339	chr11:47172834-47173334	ARFGAP2	Promoter (<=1kb)	-648
chr11:47176746-47177246	824.803	-0.282662	0.183659	-1.53906	0.12379	0.22157	chr11:47176746-47177246	ARFGAP2	Promoter (<=1kb)	0
chr11:47186264-47186764	288.583	0.819164	0.148483	5.51688	3.45071e-08	6.06811e-07	chr11:47186264-47186764	PACSIN3	Promoter (<=1kb)	0
chr11:47189354-47189854	7.87275	-0.57887	0.48594	-1.19124	0.233561	0.353473	chr11:47189354-47189854	PACSIN3	Promoter (2-3kb)	-2911
chr11:47194013-47194513	10.5088	0.913351	0.468686	1.94875	0.0513255	0.115391	chr11:47194013-47194513	PACSIN3	Distal Intergenic	-7570
chr11:47200972-47201472	10.2368	0.883191	0.503186	1.7552	0.0792253	0.15926	chr11:47200972-47201472	DDB2	Distal Intergenic	-12993
chr11:47207464-47207964	8.8479	-0.886262	0.446886	-1.98319	0.0473457	0.108653	chr11:47207464-47207964	DDB2	Distal Intergenic	-6501
chr11:47209126-47210046	21.011	1.21507	0.318785	3.81155	0.000138099	0.000990508	chr11:47209126-47210046	DDB2	Distal Intergenic	-4419
chr11:47210277-47210777	7.40835	-1.72225	0.498425	-3.45538	0.000549521	0.00319125	chr11:47210277-47210777	DDB2	Distal Intergenic	-3688
chr11:47214700-47215200	819.84	-0.344344	0.192944	-1.78469	0.0743123	0.151867	chr11:47214700-47215200	DDB2	Promoter (<=1kb)	0
chr11:47217962-47218462	8.10482	-0.36862	0.486956	-0.756988	0.449057	0.570284	chr11:47217962-47218462	DDB2	Promoter (1-2kb)	1049
chr11:47220431-47220931	9.70271	-0.416077	0.443504	-0.938159	0.348163	0.473727	chr11:47220431-47220931	DDB2	Exon (ENST00000540410.1/ENST00000540410.1, exon 2 of 2)	3518
chr11:47225526-47226026	69.3404	-0.999024	0.223113	-4.47767	7.54637e-06	7.75292e-05	chr11:47225526-47226026	DDB2	Intron (ENST00000614825.4/1643, intron 4 of 5)	-8555
chr11:47229118-47229618	10.5548	-0.290587	0.423244	-0.68657	0.492354	0.609734	chr11:47229118-47229618	DDB2	Intron (ENST00000614825.4/1643, intron 4 of 5)	-4963
chr11:47231356-47231856	7.00887	-1.18688	0.560978	-2.11574	0.0343673	0.0854365	chr11:47231356-47231856	DDB2	Promoter (2-3kb)	-2725
chr11:47234459-47234959	90.3587	1.58007	0.226654	6.9713	3.14034e-12	1.14231e-10	chr11:47234459-47234959	DDB2	Promoter (<=1kb)	0
chr11:47235716-47236216	9.0363	-1.11212	0.469601	-2.36821	0.0178742	0.0520129	chr11:47235716-47236216	DDB2	Promoter (1-2kb)	1089
chr11:47237006-47237506	8.62102	-0.601669	0.505754	-1.18965	0.234185	0.354191	chr11:47237006-47237506	DDB2	Promoter (<=1kb)	-300
chr11:47241751-47242251	37.7528	-0.34554	0.23152	-1.49248	0.135572	0.236915	chr11:47241751-47242251	ACP2	Promoter (2-3kb)	2709
chr11:47246722-47247222	8.9845	-0.480645	0.436088	-1.10218	0.270385	0.393817	chr11:47246722-47247222	NR1H3	Promoter (1-2kb)	-1078
chr11:47248603-47249103	465.266	-0.238558	0.163956	-1.45501	0.145665	0.249726	chr11:47248603-47249103	NR1H3	Promoter (<=1kb)	0
chr11:47251231-47251731	5.30848	-1.14352	0.602177	-1.89897	0.0575684	0.12563	chr11:47251231-47251731	NR1H3	Promoter (2-3kb)	2275
chr11:47254434-47254934	17.3446	-0.875166	0.362982	-2.41104	0.0159069	0.0476191	chr11:47254434-47254934	NR1H3	Promoter (2-3kb)	-2670
chr11:47258230-47258730	25.1856	-0.118638	0.334772	-0.354383	0.723052	0.802699	chr11:47258230-47258730	NR1H3	Promoter (<=1kb)	124
chr11:47260520-47261020	9.60124	-0.941487	0.470583	-2.00068	0.0454269	0.105356	chr11:47260520-47261020	NR1H3	Promoter (<=1kb)	123
chr11:47261364-47261864	10.2004	-1.32029	0.443587	-2.9764	0.00291654	0.0125806	chr11:47261364-47261864	NR1H3	Promoter (<=1kb)	967
chr11:47263561-47264061	4.81844	-1.47709	0.6508	-2.26965	0.0232287	0.0634144	chr11:47263561-47264061	NR1H3	Intron (ENST00000616973.4/10062, intron 7 of 9)	3164
chr11:47265118-47265618	105.904	0.375066	0.182609	2.05393	0.0399823	0.0956548	chr11:47265118-47265618	NR1H3	Promoter (2-3kb)	-2327
chr11:47265917-47266732	12.5817	-1.049	0.387357	-2.70809	0.00676717	0.0245365	chr11:47265917-47266732	NR1H3	Promoter (1-2kb)	-1213
chr11:47269813-47270313	760.157	-0.167596	0.197148	-0.850099	0.39527	0.519761	chr11:47269813-47270313	MADD	Promoter (<=1kb)	0
chr11:47272663-47273163	16.8826	-1.21698	0.383803	-3.17084	0.00152	0.00741186	chr11:47272663-47273163	MADD	Promoter (<=1kb)	419
chr11:47284199-47284699	9.38035	-0.908989	0.51932	-1.75034	0.080059	0.160488	chr11:47284199-47284699	MADD	Promoter (<=1kb)	-247
chr11:47288946-47290275	21.7973	-1.16585	0.32905	-3.54307	0.000395491	0.00241904	chr11:47288946-47290275	MADD	Promoter (2-3kb)	-2252
chr11:47302370-47302870	9.52895	-1.17305	0.489245	-2.39767	0.0164997	0.0489686	chr11:47302370-47302870	MADD	Intron (ENST00000342922.8/8567, intron 22 of 32)	9843
chr11:47305840-47306340	11.9095	-0.378781	0.382113	-0.991281	0.321548	0.446993	chr11:47305840-47306340	MADD	Intron (ENST00000342922.8/8567, intron 22 of 32)	13313
chr11:47317357-47317857	10.4007	0.040341	0.404692	0.0996833	0.920596	0.947211	chr11:47317357-47317857	MADD	Intron (ENST00000342922.8/8567, intron 27 of 32)	-5814
chr11:47323647-47324147	7.23388	-2.00198	0.574948	-3.48201	0.000497658	0.00293593	chr11:47323647-47324147	MADD	Promoter (<=1kb)	0
chr11:47324415-47324915	17.7579	-0.504059	0.341397	-1.47646	0.13982	0.242347	chr11:47324415-47324915	MADD	Promoter (<=1kb)	111
chr11:47325762-47326262	19.3805	0.445706	0.353131	1.26215	0.206893	0.323243	chr11:47325762-47326262	MADD	Promoter (1-2kb)	1458
chr11:47328108-47328608	14.3042	-1.06423	0.383658	-2.77391	0.00553871	0.0209847	chr11:47328108-47328608	MADD	Promoter (<=1kb)	0
chr11:47332455-47332955	30.2577	-0.92454	0.294569	-3.13862	0.00169748	0.00811564	chr11:47332455-47332955	MADD	Exon (ENST00000399249.6/4607, exon 30 of 34)	4313
chr11:47335707-47336207	8.59192	-0.80934	0.483297	-1.67462	0.0940082	0.180864	chr11:47335707-47336207	MADD	3' UTR	7565
chr11:47338156-47338656	11.2558	-0.327659	0.418777	-0.782419	0.433968	0.556039	chr11:47338156-47338656	MADD	Exon (ENST00000399249.6/4607, exon 22 of 34)	10014
chr11:47341705-47342205	15.8182	-0.743444	0.381845	-1.94698	0.0515369	0.115737	chr11:47341705-47342205	MYBPC3	Exon (ENST00000399249.6/4607, exon 17 of 34)	10497
chr11:47344271-47344771	12.7321	-1.1361	0.400304	-2.83808	0.00453852	0.0179427	chr11:47344271-47344771	MYBPC3	Intron (ENST00000399249.6/4607, intron 11 of 33)	7931
chr11:47346732-47347232	16.2915	-0.713455	0.37261	-1.91475	0.0555247	0.122335	chr11:47346732-47347232	MYBPC3	Exon (ENST00000545968.6/4607, exon 10 of 35)	5470
chr11:47348834-47349334	32.1691	-1.25186	0.297494	-4.20804	2.57598e-05	0.00023005	chr11:47348834-47349334	MYBPC3	Intron (ENST00000399249.6/4607, intron 5 of 33)	3368
chr11:47352061-47352561	16.0781	-0.660067	0.377823	-1.74703	0.0806326	0.161343	chr11:47352061-47352561	MYBPC3	Promoter (<=1kb)	141
chr11:47353718-47354218	10.5289	-1.16247	0.438892	-2.64865	0.00808145	0.0281835	chr11:47353718-47354218	MYBPC3	Promoter (1-2kb)	-1016
chr11:47355134-47355634	69.4613	1.04941	0.22683	4.62642	3.72044e-06	4.13653e-05	chr11:47355134-47355634	MYBPC3	Promoter (2-3kb)	-2432
chr11:47359530-47360030	170.31	1.48924	0.197793	7.5293	5.10145e-14	2.49212e-12	chr11:47359530-47360030	MYBPC3	5' UTR	-6828
chr11:47360984-47361484	29.4153	0.529555	0.280326	1.88907	0.0588825	0.127728	chr11:47360984-47361484	MYBPC3	Intron (ENST00000378538.8/6688, intron 2 of 4)	-8282
chr11:47369735-47370235	10.1449	-0.516274	0.413718	-1.24789	0.212071	0.329085	chr11:47369735-47370235	SPI1	Intron (ENST00000378538.8/6688, intron 2 of 4)	8156
chr11:47372358-47372858	9.19278	-1.13558	0.471702	-2.40741	0.0160661	0.0479764	chr11:47372358-47372858	SPI1	Intron (ENST00000378538.8/6688, intron 2 of 4)	5533
chr11:47373820-47374320	166.014	-0.142671	0.181328	-0.786812	0.431392	0.553636	chr11:47373820-47374320	SPI1	Intron (ENST00000378538.8/6688, intron 2 of 4)	4071
chr11:47394238-47394738	93.7514	-0.00451303	0.199006	-0.0226779	0.981907	0.988195	chr11:47394238-47394738	SLC39A13-AS1	Promoter (<=1kb)	868
chr11:47397069-47397569	11.0114	-1.04115	0.427996	-2.43262	0.0149901	0.0455164	chr11:47397069-47397569	SLC39A13-AS1	Promoter (1-2kb)	-1297
chr11:47400034-47400534	254.531	1.28014	0.184154	6.95145	3.61558e-12	1.29889e-10	chr11:47400034-47400534	MIR4487	Promoter (<=1kb)	-436
chr11:47403310-47403810	15.0755	-0.857851	0.349821	-2.45226	0.0141962	0.0436539	chr11:47403310-47403810	MIR4487	Promoter (2-3kb)	2340
chr11:47405340-47405840	8.41198	-1.17272	0.477575	-2.45557	0.0140662	0.0433403	chr11:47405340-47405840	SLC39A13	Promoter (1-2kb)	-1292
chr11:47408166-47408666	1137.58	0.0437714	0.188842	0.231788	0.816703	0.873387	chr11:47408166-47408666	SLC39A13	Promoter (<=1kb)	0
chr11:47420496-47420996	15.6083	-1.03526	0.356313	-2.90547	0.00366707	0.0151295	chr11:47420496-47420996	PSMC3	Exon (ENST00000602866.5/5702, exon 9 of 12)	5202
chr11:47422577-47423077	9.97425	-0.270432	0.443691	-0.609505	0.54219	0.653582	chr11:47422577-47423077	PSMC3	3' UTR	3121
chr11:47423347-47423847	7.27467	-1.07122	0.489306	-2.18927	0.0285775	0.0743457	chr11:47423347-47423847	PSMC3	Promoter (2-3kb)	2351
chr11:47426298-47426798	650.359	-0.448976	0.177976	-2.52268	0.0116465	0.0374268	chr11:47426298-47426798	PSMC3	Promoter (<=1kb)	0
chr11:47427819-47428319	17.467	-0.974402	0.324881	-2.99926	0.00270639	0.0118452	chr11:47427819-47428319	PSMC3	Promoter (1-2kb)	-1346
chr11:47428611-47429111	7.01167	-0.912047	0.602343	-1.51417	0.129983	0.229775	chr11:47428611-47429111	PSMC3	Promoter (2-3kb)	-2138
chr11:47433290-47433790	7.23831	-0.883238	0.507142	-1.7416	0.0815785	0.162748	chr11:47433290-47433790	PSMC3	Distal Intergenic	-6817
chr11:47435742-47436730	16.0067	-1.41164	0.369993	-3.81531	0.000136014	0.000977644	chr11:47435742-47436730	RAPSN	Distal Intergenic	5001
chr11:47437850-47438350	12.4536	-0.733624	0.391021	-1.87617	0.0606313	0.130552	chr11:47437850-47438350	RAPSN	3' UTR	3381
chr11:47438538-47439038	11.8628	-1.21408	0.39563	-3.06873	0.00214969	0.00983301	chr11:47438538-47439038	RAPSN	Promoter (2-3kb)	2693
chr11:47439984-47440484	9.53753	-1.18864	0.466068	-2.55035	0.0107614	0.0352242	chr11:47439984-47440484	RAPSN	Promoter (1-2kb)	1247
chr11:47441455-47441955	14.2373	-0.336072	0.38199	-0.879793	0.378971	0.50373	chr11:47441455-47441955	RAPSN	Promoter (<=1kb)	0
chr11:47442432-47442932	10.953	-0.541256	0.421105	-1.28532	0.198679	0.313813	chr11:47442432-47442932	RAPSN	Promoter (<=1kb)	-701
chr11:47442979-47443479	19.9816	-0.720106	0.363471	-1.98119	0.0475698	0.109037	chr11:47442979-47443479	RAPSN	Promoter (1-2kb)	-1248
chr11:47448610-47449110	16.7741	-0.238746	0.337332	-0.707748	0.479102	0.597765	chr11:47448610-47449110	RAPSN	Promoter (<=1kb)	26
chr11:47450685-47451185	23.2624	0.997614	0.357358	2.79164	0.00524421	0.020111	chr11:47450685-47451185	RAPSN	Promoter (1-2kb)	-1542
chr11:47454070-47454570	115.544	-0.432189	0.197908	-2.18379	0.0289776	0.0751408	chr11:47454070-47454570	RAPSN	Distal Intergenic	-4927
chr11:47456206-47456706	7.20117	-0.453523	0.53096	-0.854157	0.393018	0.517563	chr11:47456206-47456706	RAPSN	Distal Intergenic	-7063
chr11:47456930-47457430	11.0486	-0.556116	0.441102	-1.26074	0.207402	0.323816	chr11:47456930-47457430	RAPSN	Distal Intergenic	-7787
chr11:47459285-47459785	11.7128	-1.30824	0.426531	-3.06717	0.00216094	0.00987402	chr11:47459285-47459785	RAPSN	Distal Intergenic	-10142
chr11:47461270-47461770	9.17155	-0.703518	0.48175	-1.46034	0.144197	0.247935	chr11:47461270-47461770	CELF1	Distal Intergenic	10586
chr11:47463398-47464368	13.1096	-0.900394	0.385966	-2.33283	0.0196569	0.0559011	chr11:47463398-47464368	CELF1	Distal Intergenic	7988
chr11:47464399-47464899	19.5625	0.749202	0.356902	2.09918	0.0358011	0.0880938	chr11:47464399-47464899	CELF1	Distal Intergenic	7457
chr11:47465188-47465688	10.8357	-0.477017	0.41694	-1.14409	0.252586	0.374541	chr11:47465188-47465688	CELF1	Distal Intergenic	6668
chr11:47466768-47467268	19.2456	-0.292305	0.318261	-0.918444	0.358387	0.483672	chr11:47466768-47467268	CELF1	3' UTR	5088
chr11:47469002-47469502	12.8412	-1.03507	0.422386	-2.45053	0.0142647	0.0438153	chr11:47469002-47469502	CELF1	Promoter (2-3kb)	2854
chr11:47470598-47471098	9.85222	-0.832416	0.442057	-1.88305	0.0596931	0.129057	chr11:47470598-47471098	CELF1	Promoter (1-2kb)	1258
chr11:47477280-47477780	45.2536	-1.49839	0.311793	-4.80572	1.54193e-06	1.87923e-05	chr11:47477280-47477780	CELF1	Promoter (<=1kb)	0
chr11:47478842-47479342	9.71131	-0.419519	0.445237	-0.942239	0.34607	0.47163	chr11:47478842-47479342	CELF1	Promoter (1-2kb)	-1159
chr11:47480650-47481150	6.16016	-1.19644	0.544834	-2.19597	0.0280944	0.0733856	chr11:47480650-47481150	CELF1	Promoter (2-3kb)	2360
chr11:47504827-47505327	7.26205	-0.563558	0.491713	-1.14611	0.251749	0.373611	chr11:47504827-47505327	CELF1	Intron (ENST00000310513.10/10658, intron 1 of 13)	-5064
chr11:47507177-47507677	21.7983	0.224395	0.354645	0.632732	0.526908	0.640099	chr11:47507177-47507677	CELF1	Intron (ENST00000310513.10/10658, intron 1 of 13)	-7414
chr11:47507829-47508329	13.9811	0.830157	0.403209	2.05888	0.0395059	0.0947948	chr11:47507829-47508329	CELF1	Intron (ENST00000310513.10/10658, intron 1 of 13)	-8066
chr11:47509142-47509642	20.2192	0.150907	0.346466	0.43556	0.663156	0.754824	chr11:47509142-47509642	CELF1	Intron (ENST00000310513.10/10658, intron 1 of 13)	-9379
chr11:47510115-47510615	24.1353	-1.65599	0.38248	-4.32962	1.49368e-05	0.000142147	chr11:47510115-47510615	CELF1	Intron (ENST00000310513.10/10658, intron 1 of 13)	-10352
chr11:47513276-47513776	17.1715	1.58432	0.386774	4.09623	4.19933e-05	0.00035274	chr11:47513276-47513776	CELF1	Exon (ENST00000366360.2/ENST00000366360.2, exon 2 of 2)	9761
chr11:47515188-47515688	75.5592	-0.111685	0.243828	-0.45805	0.646917	0.741825	chr11:47515188-47515688	CELF1	Intron (ENST00000310513.10/10658, intron 1 of 13)	7849
chr11:47518610-47519110	24.3677	-0.425067	0.346855	-1.22549	0.220391	0.338643	chr11:47518610-47519110	CELF1	Intron (ENST00000310513.10/10658, intron 1 of 13)	4427
chr11:47523691-47524191	65.6509	0.961122	0.215805	4.45365	8.44222e-06	8.57576e-05	chr11:47523691-47524191	CELF1	Promoter (<=1kb)	0
chr11:47527072-47527572	8.01277	-2.04691	0.481636	-4.24991	2.13855e-05	0.000195287	chr11:47527072-47527572	CELF1	Promoter (2-3kb)	-2291
chr11:47532752-47533252	9.97192	0.534211	0.420828	1.26943	0.204288	0.320307	chr11:47532752-47533252	CELF1	Intron (ENST00000310513.10/10658, intron 1 of 13)	-7971
chr11:47540282-47540782	35.3463	-0.582046	0.228055	-2.55221	0.0107042	0.0350682	chr11:47540282-47540782	CELF1	Intron (ENST00000310513.10/10658, intron 1 of 13)	12335
chr11:47541045-47541545	10.0422	-0.466673	0.441238	-1.05764	0.290218	0.414711	chr11:47541045-47541545	CELF1	Intron (ENST00000310513.10/10658, intron 1 of 13)	11572
chr11:47549456-47549956	9.76143	-1.03247	0.433365	-2.38245	0.0171979	0.0505238	chr11:47549456-47549956	CELF1	Intron (ENST00000310513.10/10658, intron 1 of 13)	3161
chr11:47550262-47550762	13.1173	-1.13574	0.39633	-2.86565	0.00416159	0.0167505	chr11:47550262-47550762	CELF1	Promoter (2-3kb)	2355
chr11:47552991-47553491	636.18	-0.223344	0.194549	-1.14801	0.250966	0.372789	chr11:47552991-47553491	CELF1	Promoter (<=1kb)	0
chr11:47559378-47559878	4.80813	-1.4778	0.636369	-2.32224	0.0202202	0.0570937	chr11:47559378-47559878	NDUFS3	Intron (ENST00000530151.5/10658, intron 1 of 4)	-5458
chr11:47562121-47562621	12.0183	-1.00547	0.427725	-2.35074	0.018736	0.0538909	chr11:47562121-47562621	NDUFS3	Promoter (2-3kb)	-2715
chr11:47562935-47563435	18.5753	0.0900609	0.308814	0.291634	0.770566	0.83927	chr11:47562935-47563435	NDUFS3	Promoter (1-2kb)	-1901
chr11:47565296-47565796	510.271	0.292657	0.176058	1.66228	0.096457	0.184339	chr11:47565296-47565796	CELF1	Promoter (<=1kb)	0
chr11:47569783-47570283	8.46259	-0.25135	0.468601	-0.536385	0.591693	0.696051	chr11:47569783-47570283	PTPMT1	3' UTR	3885
chr11:47572977-47573477	8.66155	-0.613428	0.450626	-1.36128	0.173425	0.283867	chr11:47572977-47573477	KBTBD4	3' UTR	5291
chr11:47575449-47576430	14.8459	-0.84239	0.346616	-2.43033	0.0150851	0.0457418	chr11:47575449-47576430	KBTBD4	Promoter (2-3kb)	2338
chr11:47578717-47579217	471.327	-0.161959	0.159047	-1.01831	0.308531	0.433585	chr11:47578717-47579217	NDUFS3	Promoter (<=1kb)	0
chr11:47586846-47587346	47.7315	0.00630038	0.236639	0.0266244	0.978759	0.986142	chr11:47586846-47587346	FAM180B	Promoter (<=1kb)	168
chr11:47589432-47589932	12.166	-0.865062	0.409447	-2.11276	0.0346217	0.0858702	chr11:47589432-47589932	FAM180B	Promoter (2-3kb)	2754
chr11:47592663-47593163	20.8409	-0.879442	0.321009	-2.73961	0.00615112	0.0227882	chr11:47592663-47593163	C1QTNF4	Promoter (1-2kb)	1248
chr11:47597595-47598095	12.2474	-0.327071	0.449147	-0.728205	0.466488	0.586429	chr11:47597595-47598095	C1QTNF4	Distal Intergenic	-3184
chr11:47600587-47601479	13.2998	-1.05201	0.395201	-2.66195	0.00776898	0.0273475	chr11:47600587-47601479	C1QTNF4	Distal Intergenic	-6176
chr11:47601656-47602156	7.8821	-0.309435	0.549183	-0.563446	0.573131	0.680458	chr11:47601656-47602156	C1QTNF4	Distal Intergenic	-7245
chr11:47609617-47610117	28.5609	0.808185	0.292509	2.76294	0.00572828	0.0215552	chr11:47609617-47610117	C1QTNF4	Distal Intergenic	-15206
chr11:47615189-47615689	10.3547	-1.27044	0.416765	-3.04833	0.00230118	0.0103925	chr11:47615189-47615689	MTCH2	Distal Intergenic	13666
chr11:47616054-47616554	43.1313	0.948794	0.302753	3.13388	0.0017251	0.00822103	chr11:47616054-47616554	MTCH2	Distal Intergenic	12801
chr11:47616984-47617484	30.2993	0.427729	0.295748	1.44626	0.148103	0.252844	chr11:47616984-47617484	MTCH2	3' UTR	11871
chr11:47632590-47633090	4.89637	-1.78251	0.623322	-2.8597	0.00424044	0.0170056	chr11:47632590-47633090	MTCH2	Intron (ENST00000539759.5/23788, intron 5 of 5)	-3235
chr11:47640202-47640702	6.636	-0.305574	0.543372	-0.562366	0.573867	0.681081	chr11:47640202-47640702	MTCH2	Promoter (1-2kb)	-1411
chr11:47642384-47642884	925.756	-0.192124	0.198844	-0.966207	0.33394	0.459562	chr11:47642384-47642884	MTCH2	Promoter (<=1kb)	0
chr11:47644607-47645107	7.07002	-1.23041	0.494804	-2.48665	0.0128951	0.040513	chr11:47644607-47645107	MTCH2	Promoter (1-2kb)	-2000
chr11:47663201-47663701	94.3449	0.325188	0.186396	1.7446	0.0810539	0.161961	chr11:47663201-47663701	MTCH2	Intron (ENST00000528609.5/79841, intron 7 of 8)	-20594
chr11:47692701-47693201	20.2368	-0.347816	0.39952	-0.870585	0.383981	0.508602	chr11:47692701-47693201	AGBL2	Promoter (2-3kb)	-2331
chr11:47710409-47710909	9.97598	-1.15151	0.428766	-2.68564	0.00723921	0.0258565	chr11:47710409-47710909	AGBL2	Promoter (<=1kb)	0
chr11:47715148-47715648	490.362	0.195686	0.172236	1.13615	0.255893	0.378177	chr11:47715148-47715648	AGBL2	Promoter (<=1kb)	0
chr11:47716649-47717149	23.5304	-0.816791	0.337529	-2.41991	0.0155243	0.0467475	chr11:47716649-47717149	AGBL2	Promoter (1-2kb)	-1260
chr11:47717888-47718388	7.18525	-0.721596	0.527194	-1.36875	0.171078	0.281084	chr11:47717888-47718388	AGBL2	Promoter (2-3kb)	-2499
chr11:47722203-47722703	9.64443	-0.479129	0.460628	-1.04016	0.298264	0.423231	chr11:47722203-47722703	FNBP4	Promoter (1-2kb)	1848
chr11:47724097-47724597	8.30857	-0.637911	0.45001	-1.41755	0.156322	0.263118	chr11:47724097-47724597	FNBP4	Promoter (<=1kb)	0
chr11:47725852-47726352	13.2102	-0.727164	0.392789	-1.85129	0.0641282	0.13609	chr11:47725852-47726352	FNBP4	Promoter (<=1kb)	552
chr11:47735803-47736303	6.88486	-0.594089	0.535171	-1.11009	0.26696	0.390142	chr11:47735803-47736303	FNBP4	Promoter (1-2kb)	-1668
chr11:47737400-47737900	8.14432	-1.30522	0.482817	-2.70335	0.00686443	0.024807	chr11:47737400-47737900	FNBP4	Intron (ENST00000263773.10/23360, intron 8 of 16)	-3265
chr11:47737989-47738489	8.42118	-1.26696	0.459784	-2.75556	0.00585912	0.0219289	chr11:47737989-47738489	FNBP4	Intron (ENST00000263773.10/23360, intron 8 of 16)	-3854
chr11:47740736-47741236	7.68542	-0.880235	0.51733	-1.7015	0.0888501	0.1735	chr11:47740736-47741236	FNBP4	Promoter (2-3kb)	2779
chr11:47757242-47757742	10.8406	-0.946073	0.448352	-2.11011	0.0348486	0.0863101	chr11:47757242-47757742	FNBP4	Promoter (2-3kb)	-2626
chr11:47758015-47758515	10.7289	-0.121343	0.434647	-0.279176	0.78011	0.846326	chr11:47758015-47758515	FNBP4	Intron (ENST00000263773.10/23360, intron 2 of 16)	-3399
chr11:47761993-47762493	9.53842	-0.334049	0.441042	-0.757408	0.448805	0.57005	chr11:47761993-47762493	FNBP4	Intron (ENST00000263773.10/23360, intron 2 of 16)	4793
chr11:47762877-47763377	9.30234	-0.802018	0.462257	-1.73501	0.0827397	0.164479	chr11:47762877-47763377	FNBP4	Intron (ENST00000263773.10/23360, intron 2 of 16)	3909
chr11:47767213-47767713	1116.58	-0.474699	0.204681	-2.31922	0.0203831	0.057432	chr11:47767213-47767713	FNBP4	Promoter (<=1kb)	0
chr11:47771432-47771932	10.8414	-0.977584	0.434908	-2.2478	0.0245892	0.0662748	chr11:47771432-47771932	FNBP4	Intron (ENST00000796879.1/ENST00000796879.1, intron 1 of 1)	-3989
chr11:47774507-47775007	7.95565	-1.02539	0.46545	-2.203	0.0275944	0.0723697	chr11:47774507-47775007	FNBP4	Intron (ENST00000796879.1/ENST00000796879.1, intron 1 of 1)	-7064
chr11:47788099-47788599	38.8604	0.697612	0.241242	2.89175	0.00383102	0.0156752	chr11:47788099-47788599	NUP160	Promoter (1-2kb)	-1020
chr11:47797592-47798092	182.414	0.0234305	0.185649	0.126209	0.899566	0.932561	chr11:47797592-47798092	NUP160	Exon (ENST00000694866.1/23279, exon 26 of 36)	8148
chr11:47799053-47799553	17.1068	1.57815	0.38369	4.11308	3.9041e-05	0.000330693	chr11:47799053-47799553	NUP160	Intron (ENST00000694866.1/23279, intron 23 of 35)	6687
chr11:47799660-47800160	16.148	1.65867	0.387803	4.27709	1.89352e-05	0.000175462	chr11:47799660-47800160	NUP160	Intron (ENST00000694866.1/23279, intron 23 of 35)	6080
chr11:47841629-47842129	6.23506	-0.881874	0.605289	-1.45695	0.145131	0.249071	chr11:47841629-47842129	NUP160	Exon (ENST00000605553.1/ENST00000605553.1, exon 1 of 1)	6184
chr11:47844054-47844554	10.9163	-0.941535	0.402745	-2.33779	0.019398	0.0553375	chr11:47844054-47844554	NUP160	Intron (ENST00000694866.1/23279, intron 2 of 35)	3759
chr11:47844752-47845252	12.9316	1.61394	0.432296	3.73342	0.000188899	0.00129412	chr11:47844752-47845252	NUP160	Intron (ENST00000694866.1/23279, intron 2 of 35)	3061
chr11:47848135-47848635	401.482	-0.292283	0.152214	-1.92021	0.0548308	0.121208	chr11:47848135-47848635	NUP160	Promoter (<=1kb)	0
chr11:47850291-47850791	43.0524	-0.188081	0.269995	-0.696606	0.486049	0.604004	chr11:47850291-47850791	NUP160	Promoter (1-2kb)	-1736
chr11:47853331-47853831	60.7641	-0.145249	0.22455	-0.646847	0.517731	0.632078	chr11:47853331-47853831	NUP160	Distal Intergenic	-4776
chr11:47857404-47857904	10.705	-0.951289	0.515622	-1.84494	0.0650468	0.137495	chr11:47857404-47857904	NUP160	Distal Intergenic	-8849
chr11:47861769-47862269	7.50151	-0.780069	0.516579	-1.51007	0.131026	0.23115	chr11:47861769-47862269	NUP160	Distal Intergenic	-13214
chr11:47863204-47863704	81.0551	-0.0945756	0.256319	-0.368976	0.712146	0.794055	chr11:47863204-47863704	NUP160	Distal Intergenic	-14649
chr11:47869436-47869936	24.2006	1.62386	0.356651	4.55308	5.28666e-06	5.65594e-05	chr11:47869436-47869936	NUP160	Distal Intergenic	-20881
