## Supplementary Table 11 for "Proteomics of human cancer-associated T cells identifies regulators of T cell functionality" (part 6 of 62)

### Sheet: ATAC_DARs_Day4CTL_vs_Day4_CHD4 (continued)
baseMean	log2FoldChange	lfcSE	stat	pvalue	padj	peak_id	Gene	annotation	distanceToTSS
chr11:47879815-47880315	12.3196	-0.0796777	0.491593	-0.162081	0.871242	0.912662	chr11:47879815-47880315	NUP160	Distal Intergenic	-31260
chr11:47886001-47886501	78.5889	-1.70443	0.241533	-7.05671	1.70495e-12	6.4847e-11	chr11:47886001-47886501	NUP160	Distal Intergenic	-37446
chr11:47888030-47888530	10.0826	-1.88194	0.964124	-1.95197	0.0509418	0.114749	chr11:47888030-47888530	NUP160	Distal Intergenic	-39475
chr11:47889939-47890439	13.4676	-2.37813	0.673113	-3.53303	0.000410819	0.00249796	chr11:47889939-47890439	NUP160	Distal Intergenic	-41384
chr11:47899801-47900301	91.1806	2.06975	0.266388	7.76968	7.86819e-15	4.30643e-13	chr11:47899801-47900301	NUP160	Distal Intergenic	-51246
chr11:47903856-47904356	5.61388	0.0127225	0.792645	0.0160507	0.987194	0.991706	chr11:47903856-47904356	NUP160	Distal Intergenic	-55301
chr11:47905688-47906188	10.1697	0.187738	0.540685	0.347222	0.728425	0.806976	chr11:47905688-47906188	NUP160	Exon (ENST00000848483.1/ENST00000848483.1, exon 2 of 2)	-57133
chr11:47908068-47908568	34.1977	-0.859528	0.300026	-2.86484	0.00417217	0.0167813	chr11:47908068-47908568	NUP160	Intron (ENST00000848483.1/ENST00000848483.1, intron 1 of 1)	-59513
chr11:47913856-47914356	17.2955	1.37352	0.433342	3.16959	0.00152653	0.00743875	chr11:47913856-47914356	NUP160	Intron (ENST00000848483.1/ENST00000848483.1, intron 1 of 1)	-65301
chr11:47915372-47915872	75.6344	1.27859	0.231724	5.51772	3.43417e-08	6.04161e-07	chr11:47915372-47915872	PTPRJ	Intron (ENST00000848483.1/ENST00000848483.1, intron 1 of 1)	-64553
chr11:47916461-47916961	8.38819	-1.02638	0.577113	-1.77847	0.075326	0.15345	chr11:47916461-47916961	PTPRJ	Intron (ENST00000848483.1/ENST00000848483.1, intron 1 of 1)	-63464
chr11:47920153-47920653	125.088	0.894292	0.180402	4.95722	7.15105e-07	9.45562e-06	chr11:47920153-47920653	PTPRJ	Intron (ENST00000848483.1/ENST00000848483.1, intron 1 of 1)	-59772
chr11:47923960-47924888	17.7686	0.901612	0.351529	2.56483	0.0103227	0.0340857	chr11:47923960-47924888	PTPRJ	Intron (ENST00000848483.1/ENST00000848483.1, intron 1 of 1)	-55537
chr11:47932503-47933003	13.8957	-2.07627	0.413923	-5.01607	5.27403e-07	7.17974e-06	chr11:47932503-47933003	PTPRJ	Distal Intergenic	-47422
chr11:47934411-47934911	178.2	-1.01408	0.189494	-5.35154	8.72076e-08	1.41459e-06	chr11:47934411-47934911	PTPRJ	Distal Intergenic	-45514
chr11:47939270-47939770	42.6315	1.43095	0.279396	5.12159	3.02975e-07	4.35115e-06	chr11:47939270-47939770	PTPRJ	Distal Intergenic	-40655
chr11:47942144-47942644	14.2943	0.441623	0.387896	1.13851	0.254908	0.377109	chr11:47942144-47942644	PTPRJ	Distal Intergenic	-37781
chr11:47946874-47947374	38.2092	1.51035	0.266815	5.66066	1.50794e-08	2.85714e-07	chr11:47946874-47947374	PTPRJ	Distal Intergenic	-33051
chr11:47950317-47950817	329.846	-0.0124422	0.201584	-0.0617222	0.950784	0.967766	chr11:47950317-47950817	PTPRJ	Distal Intergenic	-29608
chr11:47955193-47955693	35.4812	-0.562966	0.293743	-1.91652	0.0552983	0.121986	chr11:47955193-47955693	PTPRJ	Distal Intergenic	-24732
chr11:47961281-47961781	27.7532	0.697027	0.393376	1.77191	0.0764094	0.155074	chr11:47961281-47961781	PTPRJ	Distal Intergenic	-18644
chr11:47963816-47964316	41.8007	0.638527	0.314102	2.03287	0.042066	0.0993895	chr11:47963816-47964316	PTPRJ	Distal Intergenic	-16109
chr11:47974136-47974636	35.8054	2.01464	0.343571	5.86381	4.52374e-09	9.45404e-08	chr11:47974136-47974636	PTPRJ	Distal Intergenic	-5789
chr11:47978202-47978702	8.24619	-1.95544	0.577138	-3.38817	0.000703612	0.00392319	chr11:47978202-47978702	PTPRJ	Promoter (1-2kb)	-1723
chr11:47980463-47980963	447.211	0.466018	0.157916	2.95106	0.0031669	0.01345	chr11:47980463-47980963	PTPRJ	Promoter (<=1kb)	0
chr11:47983375-47983875	30.7322	-0.538524	0.264786	-2.03381	0.0419707	0.0992134	chr11:47983375-47983875	PTPRJ	Promoter (2-3kb)	2648
chr11:47985948-47986448	7.62419	-0.676036	0.523757	-1.29074	0.196793	0.311613	chr11:47985948-47986448	PTPRJ	Intron (ENST00000698881.1/5795, intron 1 of 24)	5221
chr11:47986756-47987747	35.737	-0.237034	0.259785	-0.912424	0.361546	0.486787	chr11:47986756-47987747	PTPRJ	Intron (ENST00000698881.1/5795, intron 1 of 24)	6029
chr11:47991275-47991775	44.0747	0.972599	0.244315	3.98093	6.86474e-05	0.000541038	chr11:47991275-47991775	PTPRJ	Intron (ENST00000698881.1/5795, intron 1 of 24)	10548
chr11:47991962-47992462	9.36307	0.364899	0.46546	0.783953	0.433068	0.55521	chr11:47991962-47992462	PTPRJ	Intron (ENST00000698881.1/5795, intron 1 of 24)	11235
chr11:47993391-47993891	21.721	0.940782	0.306379	3.07065	0.00213595	0.00978175	chr11:47993391-47993891	PTPRJ	Intron (ENST00000698881.1/5795, intron 1 of 24)	12664
chr11:47996461-47996961	6.91109	-0.859461	0.536924	-1.60071	0.10944	0.202209	chr11:47996461-47996961	PTPRJ	Intron (ENST00000698881.1/5795, intron 1 of 24)	15734
chr11:47996999-47997499	10.8637	-0.460113	0.485776	-0.947171	0.343551	0.46921	chr11:47996999-47997499	PTPRJ	Intron (ENST00000698881.1/5795, intron 1 of 24)	16272
chr11:47998920-47999420	9.17361	-0.599677	0.476416	-1.25873	0.208129	0.324658	chr11:47998920-47999420	PTPRJ	Intron (ENST00000698881.1/5795, intron 1 of 24)	18193
chr11:48001518-48002018	634.162	-0.528485	0.194798	-2.71299	0.00666796	0.0242642	chr11:48001518-48002018	PTPRJ	Intron (ENST00000698881.1/5795, intron 1 of 24)	20791
chr11:48006465-48006965	286.495	-0.671554	0.21339	-3.14708	0.00164911	0.00792193	chr11:48006465-48006965	PTPRJ	Intron (ENST00000698881.1/5795, intron 1 of 24)	25738
chr11:48013148-48013648	318.447	1.1302	0.166501	6.78795	1.13735e-11	3.75499e-10	chr11:48013148-48013648	PTPRJ	Intron (ENST00000698881.1/5795, intron 1 of 24)	-31156
chr11:48015947-48016447	16.3573	-0.321508	0.365584	-0.879439	0.379163	0.503935	chr11:48015947-48016447	PTPRJ	Intron (ENST00000698881.1/5795, intron 1 of 24)	-28357
chr11:48017223-48017723	209.387	0.878739	0.208641	4.21173	2.53425e-05	0.000226746	chr11:48017223-48017723	PTPRJ	Intron (ENST00000698881.1/5795, intron 1 of 24)	-27081
chr11:48020050-48020550	107.933	0.343605	0.220445	1.55869	0.119069	0.215249	chr11:48020050-48020550	PTPRJ	Intron (ENST00000698881.1/5795, intron 1 of 24)	-24254
chr11:48025897-48026397	12.4681	-0.434804	0.394428	-1.10237	0.270303	0.393744	chr11:48025897-48026397	PTPRJ	Intron (ENST00000698881.1/5795, intron 1 of 24)	-18407
chr11:48028880-48029380	68.483	-0.00327411	0.298309	-0.0109756	0.991243	0.994352	chr11:48028880-48029380	PTPRJ	Intron (ENST00000698881.1/5795, intron 1 of 24)	-15424
chr11:48030214-48030714	21.9049	1.7544	0.403882	4.34383	1.40017e-05	0.000134272	chr11:48030214-48030714	PTPRJ	Intron (ENST00000698881.1/5795, intron 1 of 24)	-14090
chr11:48031573-48032073	36.0047	0.470502	0.31905	1.4747	0.140294	0.242966	chr11:48031573-48032073	PTPRJ	Intron (ENST00000698881.1/5795, intron 1 of 24)	-12731
chr11:48033125-48033625	7.12064	-0.66107	0.539223	-1.22597	0.220211	0.338445	chr11:48033125-48033625	PTPRJ	Intron (ENST00000698881.1/5795, intron 1 of 24)	-11179
chr11:48034914-48035414	28.0066	0.604159	0.349296	1.72965	0.0836929	0.165876	chr11:48034914-48035414	PTPRJ	Intron (ENST00000698881.1/5795, intron 1 of 24)	-9390
chr11:48037624-48038124	6.94772	-0.927381	0.645427	-1.43685	0.150761	0.256153	chr11:48037624-48038124	PTPRJ	Intron (ENST00000698881.1/5795, intron 1 of 24)	-6680
chr11:48038680-48039180	8.06167	1.52871	0.602003	2.53938	0.0111051	0.0360618	chr11:48038680-48039180	PTPRJ	Intron (ENST00000698881.1/5795, intron 1 of 24)	-5624
chr11:48043650-48044150	82.4473	-0.036098	0.240367	-0.150179	0.880624	0.919175	chr11:48043650-48044150	PTPRJ	Promoter (<=1kb)	-654
chr11:48048116-48048616	8.88343	-1.10371	0.525665	-2.09965	0.0357595	0.0880108	chr11:48048116-48048616	PTPRJ	Intron (ENST00000698881.1/5795, intron 1 of 24)	3312
chr11:48048942-48049442	15.6471	-1.09017	0.459922	-2.37035	0.0177714	0.0517777	chr11:48048942-48049442	PTPRJ	Intron (ENST00000698881.1/5795, intron 1 of 24)	4138
chr11:48050220-48051161	25.2951	-0.0775127	0.326159	-0.237653	0.81215	0.870068	chr11:48050220-48051161	PTPRJ	Intron (ENST00000698881.1/5795, intron 1 of 24)	5416
chr11:48051654-48052154	17.2262	-1.58913	0.388718	-4.08812	4.34883e-05	0.000363813	chr11:48051654-48052154	PTPRJ	Intron (ENST00000698881.1/5795, intron 1 of 24)	6850
chr11:48055262-48055762	432.528	-0.404625	0.198963	-2.03367	0.0419852	0.0992419	chr11:48055262-48055762	PTPRJ	Intron (ENST00000698881.1/5795, intron 1 of 24)	10458
chr11:48061274-48061774	24.5885	-0.71344	0.326911	-2.18237	0.0290825	0.0753588	chr11:48061274-48061774	PTPRJ	Intron (ENST00000698881.1/5795, intron 1 of 24)	16470
chr11:48073186-48073686	11.6033	-0.67389	0.41109	-1.63928	0.101155	0.190809	chr11:48073186-48073686	MIR3161	Intron (ENST00000698881.1/5795, intron 1 of 24)	-23096
chr11:48078202-48078702	7.40099	-0.950594	0.558263	-1.70277	0.0886111	0.173144	chr11:48078202-48078702	MIR3161	Intron (ENST00000698881.1/5795, intron 1 of 24)	-18080
chr11:48079195-48079695	8.8258	-1.16681	0.520985	-2.23963	0.025115	0.0673334	chr11:48079195-48079695	MIR3161	Intron (ENST00000698881.1/5795, intron 1 of 24)	-17087
chr11:48081014-48081514	71.903	0.852838	0.254105	3.35624	0.000790102	0.00432428	chr11:48081014-48081514	MIR3161	Intron (ENST00000698881.1/5795, intron 1 of 24)	-15268
chr11:48082811-48083311	7.50056	-0.778836	0.594307	-1.31049	0.190029	0.303643	chr11:48082811-48083311	MIR3161	Intron (ENST00000698881.1/5795, intron 1 of 24)	-13471
chr11:48084348-48084848	99.8448	3.00331	0.292255	10.2763	9.01087e-25	1.93519e-22	chr11:48084348-48084848	MIR3161	Intron (ENST00000698881.1/5795, intron 1 of 24)	-11934
chr11:48090115-48090615	46.0012	1.27242	0.300463	4.23487	2.28681e-05	0.000207208	chr11:48090115-48090615	MIR3161	Intron (ENST00000698881.1/5795, intron 1 of 24)	-6167
chr11:48093693-48094193	20.4708	1.66487	0.406755	4.09305	4.25745e-05	0.000356893	chr11:48093693-48094193	MIR3161	Promoter (2-3kb)	-2589
chr11:48095681-48096181	8.55616	-0.377792	0.580679	-0.650604	0.515302	0.629995	chr11:48095681-48096181	MIR3161	Promoter (<=1kb)	-601
chr11:48096515-48097394	17.5296	-0.28784	0.317865	-0.90554	0.36518	0.490317	chr11:48096515-48097394	MIR3161	Promoter (<=1kb)	0
chr11:48105511-48106011	15.7864	-0.851859	0.399762	-2.13092	0.0330959	0.083034	chr11:48105511-48106011	MIR3161	Intron (ENST00000698881.1/5795, intron 1 of 24)	8729
chr11:48106142-48106642	12.2727	-0.543036	0.426024	-1.27466	0.202429	0.318092	chr11:48106142-48106642	MIR3161	Intron (ENST00000698881.1/5795, intron 1 of 24)	9360
chr11:48109632-48110132	159.881	-0.107343	0.177294	-0.605453	0.544878	0.655887	chr11:48109632-48110132	MIR3161	Exon (ENST00000698881.1/5795, exon 2 of 25)	12850
chr11:48116768-48117268	25.8639	-0.699313	0.316879	-2.20688	0.0273226	0.0718104	chr11:48116768-48117268	MIR3161	Intron (ENST00000698881.1/5795, intron 3 of 24)	19986
chr11:48126749-48127249	11.1496	-1.22421	0.445781	-2.74622	0.00602858	0.0224295	chr11:48126749-48127249	PTPRJ	Intron (ENST00000698881.1/5795, intron 6 of 24)	-17829
chr11:48127856-48128356	12.7533	0.0914941	0.482539	0.18961	0.849615	0.897594	chr11:48127856-48128356	PTPRJ	Exon (ENST00000698881.1/5795, exon 7 of 25)	-16722
chr11:48129934-48130434	41.9784	0.614799	0.308466	1.99309	0.0462518	0.106747	chr11:48129934-48130434	PTPRJ	Intron (ENST00000698881.1/5795, intron 7 of 24)	-14644
chr11:48137440-48137940	9.86821	-1.55826	0.461027	-3.37997	0.000724946	0.00402371	chr11:48137440-48137940	PTPRJ	Intron (ENST00000698881.1/5795, intron 10 of 24)	-7138
chr11:48153299-48153799	19.0134	1.09324	0.380854	2.8705	0.00409817	0.0165431	chr11:48153299-48153799	PTPRJ	Exon (ENST00000698881.1/5795, exon 19 of 25)	8221
chr11:48170830-48171330	32.1676	0.145301	0.31753	0.457596	0.647243	0.742055	chr11:48170830-48171330	PTPRJ	3' UTR	25752
chr11:48171610-48172110	8.6295	-0.531171	0.486117	-1.09268	0.274534	0.398254	chr11:48171610-48172110	PTPRJ	Distal Intergenic	26532
chr11:48172792-48173292	55.8121	-0.0672926	0.23022	-0.292297	0.770059	0.838883	chr11:48172792-48173292	PTPRJ	Distal Intergenic	27714
chr11:48175386-48175886	10.3042	-0.359141	0.462603	-0.776348	0.437543	0.559481	chr11:48175386-48175886	PTPRJ	Distal Intergenic	30308
chr11:48176464-48176964	9.08825	-0.999058	0.469127	-2.12961	0.0332038	0.083236	chr11:48176464-48176964	PTPRJ	Distal Intergenic	31386
chr11:48190844-48191344	64.4892	1.88441	0.352722	5.34246	9.16911e-08	1.47939e-06	chr11:48190844-48191344	OR4B1	Distal Intergenic	-25466
chr11:48229646-48230146	12.9085	2.53966	0.493675	5.1444	2.68372e-07	3.89742e-06	chr11:48229646-48230146	OR4B1	Distal Intergenic	12836
chr11:48270555-48271055	37.0366	3.97753	0.496286	8.01458	1.10513e-15	6.86396e-14	chr11:48270555-48271055	OR4X1	Distal Intergenic	6694
chr11:48307689-48308189	26.667	-0.268644	0.314688	-0.853683	0.393281	0.517843	chr11:48307689-48308189	OR4S1	Promoter (1-2kb)	1466
chr11:48324924-48325424	30.8979	2.93441	0.402128	7.2972	2.93814e-13	1.27102e-11	chr11:48324924-48325424	OR4C3	Promoter (<=1kb)	4
chr11:48341399-48341899	11.0136	0.967657	0.467986	2.0677	0.0386679	0.0933013	chr11:48341399-48341899	OR4C3	Distal Intergenic	16479
chr11:48346173-48346673	16.3336	1.18374	0.78735	1.50345	0.132723	0.233269	chr11:48346173-48346673	OR4C5	Intron (ENST00000551663.1/ENST00000551663.1, intron 1 of 1)	19792
chr11:49208084-49208584	10.8612	0.206723	0.456328	0.453015	0.650538	0.744643	chr11:49208084-49208584	FOLH1	Promoter (<=1kb)	0
chr11:49250464-49250964	5.31485	2.35645	0.67906	3.47016	0.000520148	0.00304601	chr11:49250464-49250964	FOLH1	Distal Intergenic	-41826
chr11:49995485-49995985	12.631	0.0709895	0.386467	0.183689	0.854258	0.900886	chr11:49995485-49995985	OR4C12	Distal Intergenic	-12950
chr11:50053978-50054478	8.29169	2.40326	0.571402	4.20591	2.60039e-05	0.000231888	chr11:50053978-50054478	OR4C45	Exon (ENST00000563891.1/ENST00000563891.1, exon 1 of 1)	21104
chr11:50174314-50174814	17.8659	-2.40733	0.426933	-5.63867	1.71373e-08	3.20723e-07	chr11:50174314-50174814	LOC124902811	Intron (ENST00000742786.1/124902811, intron 1 of 1)	4340
chr11:50175307-50175807	15.9102	-0.784962	0.407871	-1.92454	0.0542875	0.120304	chr11:50175307-50175807	LOC124902811	Intron (ENST00000742786.1/124902811, intron 1 of 1)	5333
chr11:50178658-50179158	15.9189	-2.33538	0.476394	-4.9022	9.47694e-07	1.21519e-05	chr11:50178658-50179158	LOC124902811	Intron (ENST00000742786.1/124902811, intron 1 of 1)	-5092
chr11:55274829-55275329	7.17979	-0.966994	0.519123	-1.86274	0.0624983	0.133533	chr11:55274829-55275329	TRIM48	Distal Intergenic	12674
chr11:56624570-56625070	11.2441	0.300991	0.392742	0.766382	0.443449	0.564989	chr11:56624570-56625070	OR5M1	Distal Intergenic	-9696
chr11:56917654-56918154	6.08687	0.460929	0.512813	0.898825	0.368746	0.493863	chr11:56917654-56918154	LOC105369310	Intron (ENST00000611807.1/ENST00000611807.1, intron 6 of 11)	-7445
chr11:56932775-56933275	4.56668	-0.177491	0.550918	-0.322173	0.747322	0.821596	chr11:56932775-56933275	LOC105369310	Distal Intergenic	-22566
chr11:57001633-57002133	12.1334	1.47131	0.470458	3.12739	0.00176363	0.00837172	chr11:57001633-57002133	OR5AK2	Distal Intergenic	12719
chr11:57097123-57097623	6.93664	3.56852	0.802797	4.44511	8.78455e-06	8.88755e-05	chr11:57097123-57097623	OR5AK4P	Distal Intergenic	59589
chr11:57116552-57117052	21.4179	0.382008	0.298245	1.28085	0.200245	0.315648	chr11:57116552-57117052	LRRC55	Distal Intergenic	-64695
chr11:57131021-57131521	13.0682	1.14059	0.469159	2.43114	0.0150515	0.0456643	chr11:57131021-57131521	LRRC55	Distal Intergenic	-50226
chr11:57174718-57175218	17.1376	2.43895	0.486702	5.01118	5.4096e-07	7.34778e-06	chr11:57174718-57175218	LRRC55	Distal Intergenic	-6529
chr11:57180280-57180780	9.33225	0.23853	0.50115	0.475966	0.634099	0.731223	chr11:57180280-57180780	LRRC55	Promoter (<=1kb)	-967
chr11:57213586-57214086	10.4302	1.62088	0.620733	2.61124	0.00902155	0.0306961	chr11:57213586-57214086	LOC105369309	Distal Intergenic	16535
chr11:57222118-57222618	17.7324	2.41463	0.491277	4.91501	8.87766e-07	1.14692e-05	chr11:57222118-57222618	LOC105369309	Intron (ENST00000777433.1/105369309, intron 3 of 3)	8003
chr11:57237236-57237736	143.949	3.60057	0.312316	11.5286	9.46489e-31	4.20121e-28	chr11:57237236-57237736	APLNR	Promoter (<=1kb)	0
chr11:57244743-57245243	41.5617	1.26675	0.320083	3.95756	7.57206e-05	0.000589499	chr11:57244743-57245243	LOC107984364	Distal Intergenic	4304
chr11:57249050-57249550	47.2051	-0.339869	0.238932	-1.42245	0.154895	0.261453	chr11:57249050-57249550	LOC107984364	Promoter (<=1kb)	0
chr11:57261222-57261722	10.4144	0.878607	0.498663	1.76193	0.0780817	0.157555	chr11:57261222-57261722	LOC107984364	Intron (ENST00000763851.1/107984364, intron 1 of 2)	-11675
chr11:57277740-57278240	24.7457	-0.144941	0.292623	-0.495315	0.620378	0.719833	chr11:57277740-57278240	LOC107984364	Promoter (1-2kb)	-1390
chr11:57304139-57304639	12.9654	0.291486	0.407511	0.715285	0.474433	0.59359	chr11:57304139-57304639	TNKS1BP1	Promoter (<=1kb)	-660
chr11:57307019-57307519	9.84736	-0.208077	0.476763	-0.436436	0.662521	0.754334	chr11:57307019-57307519	TNKS1BP1	Intron (ENST00000528882.5/85456, intron 6 of 6)	-3540
chr11:57308328-57308828	13.7684	-0.834239	0.420866	-1.9822	0.0474573	0.108833	chr11:57308328-57308828	TNKS1BP1	Promoter (2-3kb)	2641
chr11:57309245-57309745	15.0643	-1.73941	0.452213	-3.84645	0.000119841	0.00087569	chr11:57309245-57309745	TNKS1BP1	Promoter (1-2kb)	1724
chr11:57311325-57311825	483.733	0.767969	0.199458	3.85028	0.000117982	0.000864337	chr11:57311325-57311825	TNKS1BP1	Promoter (<=1kb)	0
chr11:57315484-57315984	223.631	1.62153	0.256183	6.32956	2.45857e-10	6.41937e-09	chr11:57315484-57315984	TNKS1BP1	Intron (ENST00000528882.5/85456, intron 4 of 6)	-4015
chr11:57318360-57318860	12.4058	-0.948358	0.414988	-2.28526	0.0222973	0.0614575	chr11:57318360-57318860	TNKS1BP1	Intron (ENST00000528882.5/85456, intron 3 of 6)	3337
chr11:57320300-57320800	9.76015	-0.247123	0.464209	-0.532353	0.594482	0.698314	chr11:57320300-57320800	TNKS1BP1	Promoter (1-2kb)	1397
chr11:57324883-57325383	633.396	0.0670031	0.170402	0.393206	0.694168	0.779788	chr11:57324883-57325383	TNKS1BP1	Promoter (<=1kb)	0
chr11:57326950-57327450	8.65021	-1.06261	0.47605	-2.23213	0.0256061	0.0683469	chr11:57326950-57327450	TNKS1BP1	Promoter (1-2kb)	-1998
chr11:57329915-57330415	34.9267	1.49361	0.307651	4.85489	1.20452e-06	1.5078e-05	chr11:57329915-57330415	SSRP1	Promoter (<=1kb)	512
chr11:57331840-57332340	7.83462	-0.487183	0.482755	-1.00917	0.312892	0.438097	chr11:57331840-57332340	SSRP1	Promoter (<=1kb)	-913
chr11:57332954-57333454	19.0889	0.831661	0.378996	2.19438	0.0282081	0.073609	chr11:57332954-57333454	SSRP1	Promoter (2-3kb)	2019
chr11:57335656-57336156	482.466	-0.278452	0.183862	-1.51446	0.129909	0.229684	chr11:57335656-57336156	SSRP1	Promoter (<=1kb)	0
chr11:57338014-57338514	13.1992	-1.38162	0.419209	-3.29577	0.00098153	0.00517823	chr11:57338014-57338514	P2RX3	Promoter (<=1kb)	0
chr11:57340192-57340692	35.0245	0.641566	0.312207	2.05494	0.039885	0.095472	chr11:57340192-57340692	P2RX3	Promoter (1-2kb)	1818
chr11:57341168-57341668	15.5309	0.803488	0.371087	2.16523	0.0303701	0.077884	chr11:57341168-57341668	P2RX3	Promoter (2-3kb)	2794
chr11:57345627-57346127	118.343	0.321478	0.174687	1.84031	0.0657235	0.138553	chr11:57345627-57346127	P2RX3	Promoter (1-2kb)	-1297
chr11:57354686-57355186	14.5342	0.476748	0.407239	1.17068	0.241726	0.362498	chr11:57354686-57355186	P2RX3	Intron (ENST00000263314.3/5024, intron 8 of 11)	7262
chr11:57368601-57369101	8.14658	-0.560843	0.500769	-1.11996	0.262729	0.385609	chr11:57368601-57369101	PRG3	Intron (ENST00000263314.3/5024, intron 10 of 11)	12049
chr11:57369274-57369774	8.97471	0.646693	0.544164	1.18842	0.23467	0.354721	chr11:57369274-57369774	PRG3	Exon (ENST00000263314.3/5024, exon 11 of 12)	11376
chr11:57375180-57376158	18.2199	-1.3676	0.361391	-3.78427	0.000154158	0.00108792	chr11:57375180-57376158	PRG3	Distal Intergenic	4992
chr11:57387214-57387714	10.3446	0.283701	0.483815	0.586383	0.557618	0.666915	chr11:57387214-57387714	PRG2	Promoter (2-3kb)	2915
chr11:57393228-57393728	11.6557	0.604511	0.403272	1.49902	0.13387	0.234752	chr11:57393228-57393728	PRG2	Promoter (2-3kb)	-2578
chr11:57397314-57397814	11.8027	-1.06124	0.437591	-2.42519	0.0153004	0.0462334	chr11:57397314-57397814	PRG2	Intron (ENST00000534081.5/5553, intron 8 of 12)	-6664
chr11:57401219-57401719	8.64276	-2.22399	0.506583	-4.39018	1.13254e-05	0.000111275	chr11:57401219-57401719	PRG2	Intron (ENST00000534081.5/5553, intron 7 of 12)	6160
chr11:57402149-57402649	8.73611	-1.18531	0.457544	-2.59059	0.0095811	0.0321829	chr11:57402149-57402649	PRG2	Intron (ENST00000534081.5/5553, intron 7 of 12)	5230
chr11:57403818-57404318	12.9173	-0.54243	0.417565	-1.29903	0.193934	0.308198	chr11:57403818-57404318	PRG2	Intron (ENST00000534081.5/5553, intron 7 of 12)	3561
chr11:57406350-57406850	79.9596	0.468601	0.204504	2.2914	0.0219402	0.0607187	chr11:57406350-57406850	PRG2	Promoter (1-2kb)	1029
chr11:57407990-57408490	8.22165	-1.18757	0.454135	-2.61502	0.00892213	0.030431	chr11:57407990-57408490	PRG2	Promoter (<=1kb)	-111
chr11:57408895-57409395	13.5551	-0.635241	0.371505	-1.70991	0.0872823	0.171161	chr11:57408895-57409395	PRG2	Promoter (<=1kb)	718
chr11:57409767-57410267	9.32016	-0.947295	0.458034	-2.06818	0.0386235	0.0932225	chr11:57409767-57410267	PRG2	Promoter (<=1kb)	0
chr11:57414657-57415157	10.4709	-0.713354	0.443374	-1.60892	0.107633	0.199761	chr11:57414657-57415157	SLC43A3	Promoter (1-2kb)	1496
chr11:57416173-57416673	7.00731	-0.90991	0.518608	-1.75452	0.079341	0.159436	chr11:57416173-57416673	SLC43A3	Promoter (<=1kb)	0
chr11:57418808-57419308	7.36642	-0.678621	0.483076	-1.40479	0.160084	0.2678	chr11:57418808-57419308	SLC43A3	Promoter (2-3kb)	-2155
chr11:57419840-57420793	16.6619	-0.98103	0.340768	-2.87888	0.00399088	0.0162025	chr11:57419840-57420793	SLC43A3	Intron (ENST00000534081.5/5553, intron 3 of 12)	-3187
chr11:57421720-57422220	10.2689	0.602916	0.50168	1.20179	0.229444	0.348798	chr11:57421720-57422220	PRG2	Promoter (1-2kb)	1839
chr11:57424647-57425147	621.188	-0.105787	0.20264	-0.522045	0.601639	0.70426	chr11:57424647-57425147	PRG2	Promoter (<=1kb)	-588
chr11:57428477-57428977	6.77655	-1.79769	0.559175	-3.2149	0.00130489	0.00653877	chr11:57428477-57428977	SLC43A3	Promoter (<=1kb)	-897
chr11:57430868-57431368	19.6489	-0.172182	0.340199	-0.506122	0.612771	0.713479	chr11:57430868-57431368	SLC43A3	Distal Intergenic	-3288
chr11:57432662-57433162	81.8197	1.88219	0.234322	8.03249	9.55114e-16	5.97547e-14	chr11:57432662-57433162	SLC43A3	Distal Intergenic	-5082
chr11:57455646-57456146	10.3484	-1.24479	0.443889	-2.80428	0.00504294	0.0194938	chr11:57455646-57456146	RTN4RL2	Distal Intergenic	-4382
chr11:57460177-57460677	274.117	0.571258	0.147649	3.86902	0.000109274	0.000809181	chr11:57460177-57460677	RTN4RL2	Promoter (<=1kb)	0
chr11:57467772-57468272	13.4928	-0.777043	0.397404	-1.9553	0.0505479	0.114084	chr11:57467772-57468272	RTN4RL2	Exon (ENST00000335099.8/349667, exon 2 of 3)	6906
chr11:57471280-57471780	9.26289	0.126949	0.495409	0.256251	0.797757	0.859446	chr11:57471280-57471780	RTN4RL2	Intron (ENST00000335099.8/349667, intron 2 of 2)	10414
chr11:57472670-57473170	8.14206	-0.99349	0.474026	-2.09586	0.0360948	0.088622	chr11:57472670-57473170	RTN4RL2	Intron (ENST00000335099.8/349667, intron 2 of 2)	11804
chr11:57474039-57474539	400.381	0.832174	0.198753	4.18697	2.82709e-05	0.000249436	chr11:57474039-57474539	RTN4RL2	Intron (ENST00000335099.8/349667, intron 2 of 2)	13173
chr11:57482199-57482699	30.3855	-0.0617458	0.289377	-0.213375	0.831035	0.883949	chr11:57482199-57482699	SLC43A1	Distal Intergenic	11821
chr11:57484303-57484803	11.8656	-0.366624	0.411638	-0.890646	0.373119	0.498081	chr11:57484303-57484803	SLC43A1	3' UTR	9717
chr11:57485336-57485836	9.12027	-1.22784	0.451279	-2.72079	0.00651253	0.0238288	chr11:57485336-57485836	SLC43A1	Intron (ENST00000278426.8/8501, intron 14 of 14)	8684
chr11:57485870-57486370	7.95612	-1.39738	0.53515	-2.6112	0.00902249	0.0306986	chr11:57485870-57486370	SLC43A1	Intron (ENST00000278426.8/8501, intron 14 of 14)	8150
chr11:57487026-57487526	12.4735	-0.795889	0.396523	-2.00717	0.0447319	0.104104	chr11:57487026-57487526	SLC43A1	Exon (ENST00000278426.8/8501, exon 14 of 15)	6994
chr11:57487816-57489591	24.8058	-0.843331	0.320858	-2.62836	0.0085798	0.0295151	chr11:57487816-57489591	SLC43A1	Exon (ENST00000278426.8/8501, exon 12 of 15)	4929
chr11:57490134-57490634	10.0246	-1.44651	0.455455	-3.17597	0.00149334	0.00730486	chr11:57490134-57490634	SLC43A1	Intron (ENST00000278426.8/8501, intron 11 of 14)	3886
chr11:57491603-57492103	137.078	0.724204	0.175327	4.13059	3.61828e-05	0.00030928	chr11:57491603-57492103	SLC43A1	Promoter (2-3kb)	2417
chr11:57493387-57493887	142.178	0.263516	0.154252	1.70835	0.0875709	0.171571	chr11:57493387-57493887	SLC43A1	Promoter (<=1kb)	633
chr11:57496534-57497034	8.33388	-1.34864	0.490188	-2.75128	0.00593627	0.02216	chr11:57496534-57497034	SLC43A1	Promoter (2-3kb)	-2014
chr11:57499479-57499979	230.049	1.79906	0.186542	9.6443	5.19652e-22	7.84073e-20	chr11:57499479-57499979	SLC43A1	Promoter (<=1kb)	0
chr11:57502243-57502743	9.63821	-0.707578	0.458569	-1.54301	0.122828	0.220267	chr11:57502243-57502743	SLC43A1	Promoter (<=1kb)	-924
chr11:57511649-57512149	21.7286	-0.412823	0.317346	-1.30086	0.193306	0.307423	chr11:57511649-57512149	SLC43A1	Promoter (2-3kb)	2466
chr11:57514632-57515132	276.798	0.443917	0.150078	2.9579	0.00309739	0.0132084	chr11:57514632-57515132	SLC43A1	Promoter (<=1kb)	0
chr11:57516597-57517097	9.72912	-0.968567	0.44333	-2.18475	0.028907	0.0750011	chr11:57516597-57517097	SLC43A1	Promoter (<=1kb)	-817
chr11:57522218-57522718	14.3728	-0.132822	0.351827	-0.377522	0.705786	0.788915	chr11:57522218-57522718	SLC43A1	Distal Intergenic	-6438
chr11:57524528-57525324	12.6774	-1.05901	0.370939	-2.85494	0.00430445	0.0172098	chr11:57524528-57525324	TIMM10	Distal Intergenic	5410
chr11:57526207-57526707	6.29978	-1.19622	0.566355	-2.11214	0.0346745	0.0859659	chr11:57526207-57526707	TIMM10	Distal Intergenic	4027
chr11:57527100-57527600	108.425	0.11243	0.18285	0.614877	0.538636	0.650517	chr11:57527100-57527600	TIMM10	Distal Intergenic	3134
chr11:57528603-57529103	15.5873	-0.228964	0.375301	-0.610081	0.541808	0.653252	chr11:57528603-57529103	TIMM10	Promoter (1-2kb)	1631
chr11:57530693-57531193	745.091	-0.200987	0.199205	-1.00894	0.313002	0.438204	chr11:57530693-57531193	TIMM10	Promoter (<=1kb)	0
chr11:57539313-57539813	7.73246	-0.488123	0.543321	-0.898406	0.368969	0.494053	chr11:57539313-57539813	SMTNL1	Promoter (1-2kb)	1718
chr11:57542220-57542720	9.16784	-1.03937	0.519058	-2.00242	0.0452398	0.105016	chr11:57542220-57542720	SMTNL1	5' UTR	4625
chr11:57543267-57543767	11.379	-0.411687	0.382168	-1.07724	0.281373	0.405516	chr11:57543267-57543767	SMTNL1	Exon (ENST00000527972.6/219537, exon 2 of 8)	5672
chr11:57544463-57544963	9.10389	-1.05205	0.433982	-2.42419	0.0153427	0.046333	chr11:57544463-57544963	SMTNL1	Intron (ENST00000527972.6/219537, intron 4 of 7)	6868
chr11:57547555-57548055	68.8894	1.2247	0.227422	5.38516	7.23801e-08	1.19296e-06	chr11:57547555-57548055	SMTNL1	Intron (ENST00000527972.6/219537, intron 7 of 7)	9960
chr11:57549719-57550219	10.1298	-0.376605	0.433233	-0.86929	0.384689	0.50932	chr11:57549719-57550219	UBE2L6	3' UTR	10297
chr11:57550788-57551288	12.94	-0.998784	0.391922	-2.54843	0.010821	0.0353749	chr11:57550788-57551288	UBE2L6	Distal Intergenic	9228
chr11:57562285-57562785	11.2672	0.112604	0.451903	0.249177	0.803224	0.863415	chr11:57562285-57562785	UBE2L6	Promoter (1-2kb)	-1769
chr11:57564429-57564929	11.6593	-0.252343	0.48735	-0.517786	0.604607	0.706747	chr11:57564429-57564929	UBE2L6	Promoter (2-3kb)	2374
chr11:57567840-57568340	483.972	-0.167651	0.15725	-1.06614	0.286361	0.410726	chr11:57567840-57568340	UBE2L6	Promoter (<=1kb)	0
chr11:57571584-57572084	40.1797	0.996123	0.369082	2.69892	0.0069565	0.0250645	chr11:57571584-57572084	UBE2L6	Distal Intergenic	-3300
chr11:57585207-57585707	9.09197	0.311936	0.561154	0.555882	0.578291	0.684859	chr11:57585207-57585707	SERPING1	Distal Intergenic	-11680
chr11:57587230-57587730	8.73992	0.0150393	0.558004	0.0269521	0.978498	0.985952	chr11:57587230-57587730	SERPING1	Distal Intergenic	-9657
chr11:57598065-57598565	18.0635	-0.168444	0.366744	-0.459295	0.646023	0.741072	chr11:57598065-57598565	SERPING1	Promoter (<=1kb)	0
chr11:57603017-57603517	6.98228	1.63549	0.638904	2.55984	0.0104721	0.0344706	chr11:57603017-57603517	SERPING1	Exon (ENST00000677275.1/710, exon 3 of 3)	4271
chr11:57604242-57604742	80.007	2.59938	0.302329	8.59783	8.12388e-18	6.80981e-16	chr11:57604242-57604742	SERPING1	Intron (ENST00000619430.2/710, intron 4 of 6)	5496
chr11:57604965-57605465	10.3689	-0.0706828	0.54229	-0.130341	0.896296	0.930216	chr11:57604965-57605465	SERPING1	3' UTR	-5766
chr11:57619255-57619755	16.5881	0.784734	0.362319	2.16586	0.0303216	0.0777954	chr11:57619255-57619755	SERPING1	Downstream (<=300bp)	8024
chr11:57639157-57639657	129.099	1.85653	0.205967	9.01373	1.99159e-19	2.06329e-17	chr11:57639157-57639657	MIR130AHG	Promoter (<=1kb)	781
chr11:57648236-57648736	42.4752	0.256091	0.265022	0.966302	0.333893	0.459507	chr11:57648236-57648736	MIR130AHG	Promoter (<=1kb)	0
chr11:57652193-57652693	77.8561	1.03137	0.240587	4.28687	1.81205e-05	0.000168863	chr11:57652193-57652693	YPEL4	Promoter (2-3kb)	-2249
chr11:57655017-57656233	31.8016	0.361543	0.282955	1.27774	0.20134	0.316888	chr11:57655017-57656233	CLP1	Promoter (<=1kb)	-783
chr11:57657397-57657897	628.206	-0.100939	0.19527	-0.51692	0.605212	0.707265	chr11:57657397-57657897	CLP1	Promoter (<=1kb)	0
chr11:57658619-57659119	9.9837	-0.215223	0.453627	-0.47445	0.635179	0.73212	chr11:57658619-57659119	CLP1	Promoter (<=1kb)	856
chr11:57661141-57661641	8.16102	-0.95845	0.484805	-1.97698	0.0480436	0.10985	chr11:57661141-57661641	CLP1	3' UTR	3378
chr11:57662777-57663277	18.8738	-0.76249	0.36581	-2.08439	0.0371251	0.0905206	chr11:57662777-57663277	ZDHHC5	Distal Intergenic	-4470
chr11:57663359-57663859	11.8106	0.0436862	0.439519	0.0993955	0.920824	0.947365	chr11:57663359-57663859	ZDHHC5	Distal Intergenic	-3888
chr11:57667568-57668068	1067.11	-0.479411	0.200138	-2.3954	0.016602	0.0491951	chr11:57667568-57668068	ZDHHC5	Promoter (<=1kb)	0
chr11:57670551-57671051	9.45974	0.019784	0.474411	0.0417023	0.966736	0.978192	chr11:57670551-57671051	ZDHHC5	Promoter (2-3kb)	-2093
chr11:57680417-57680917	24.1216	1.04884	0.323603	3.24112	0.00119059	0.00606304	chr11:57680417-57680917	ZDHHC5	Promoter (<=1kb)	-562
chr11:57696651-57697151	7.62203	-1.39584	0.472313	-2.95533	0.00312337	0.0132994	chr11:57696651-57697151	ZDHHC5	Exon (ENST00000527985.5/25921, exon 9 of 11)	14111
chr11:57698638-57699138	15.3807	-0.664077	0.354711	-1.87216	0.0611841	0.131432	chr11:57698638-57699138	MED19	Exon (ENST00000527985.5/25921, exon 10 of 11)	13069
chr11:57699724-57700224	9.24614	-1.29716	0.495876	-2.6159	0.00889919	0.0303658	chr11:57699724-57700224	MED19	3' UTR	11983
chr11:57700807-57701307	9.38239	-0.528482	0.453931	-1.16423	0.244329	0.365397	chr11:57700807-57701307	MED19	3' UTR	10900
chr11:57703249-57703749	7.16941	-1.17376	0.508811	-2.30688	0.0210616	0.0588686	chr11:57703249-57703749	MED19	3' UTR	8458
chr11:57703825-57704325	9.78483	-0.788567	0.426757	-1.84781	0.0646295	0.136866	chr11:57703825-57704325	MED19	3' UTR	7882
chr11:57707756-57708256	6.82749	-1.38204	0.534805	-2.5842	0.00976047	0.0326411	chr11:57707756-57708256	MED19	Intron (ENST00000431606.5/219541, intron 1 of 4)	3951
chr11:57709719-57710219	73.4291	-1.07313	0.269036	-3.98879	6.64102e-05	0.000525699	chr11:57709719-57710219	MED19	Promoter (1-2kb)	1988
chr11:57712225-57712725	867.038	-0.418111	0.188519	-2.21787	0.0265635	0.0702527	chr11:57712225-57712725	TMX2-CTNND1	Promoter (<=1kb)	0
chr11:57728771-57729271	13.9516	-0.779556	0.357692	-2.17941	0.0293015	0.0757995	chr11:57728771-57729271	SELENOH	Intron (ENST00000713775.1/51075, intron 1 of 6)	-12220
chr11:57731103-57731603	11.2095	0.573571	0.465058	1.23333	0.217452	0.33529	chr11:57731103-57731603	SELENOH	Intron (ENST00000713775.1/51075, intron 1 of 6)	-9888
chr11:57735717-57736217	14.8984	-0.393734	0.455331	-0.864721	0.387192	0.511874	chr11:57735717-57736217	SELENOH	Intron (ENST00000713775.1/51075, intron 1 of 6)	-5274
chr11:57741150-57741650	895.561	-0.273274	0.198691	-1.37537	0.169016	0.278605	chr11:57741150-57741650	SELENOH	Promoter (<=1kb)	0
chr11:57744274-57744774	18.8216	-0.587109	0.348213	-1.68606	0.0917843	0.177689	chr11:57744274-57744774	TMX2-CTNND1	Promoter (2-3kb)	2111
chr11:57746645-57747145	16.0756	-1.16751	0.367978	-3.17276	0.00150996	0.0073718	chr11:57746645-57747145	BTBD18	Intron (ENST00000673781.1/100528016, intron 2 of 18)	4231
chr11:57747571-57748071	7.60068	-1.62165	0.56427	-2.87389	0.00405448	0.016406	chr11:57747571-57748071	BTBD18	Intron (ENST00000673781.1/100528016, intron 2 of 18)	3305
chr11:57751624-57752124	28.2518	-0.66558	0.339033	-1.96317	0.0496263	0.112534	chr11:57751624-57752124	BTBD18	Promoter (<=1kb)	0
chr11:57752245-57752745	6.16465	0.0745688	0.576706	0.129301	0.897119	0.930849	chr11:57752245-57752745	BTBD18	Promoter (<=1kb)	0
chr11:57752831-57753331	13.5037	-0.0778076	0.394208	-0.197377	0.843533	0.893194	chr11:57752831-57753331	TMX2-CTNND1	Promoter (<=1kb)	0
chr11:57756781-57757281	13.0172	-0.86809	0.41068	-2.11379	0.0345334	0.0857153	chr11:57756781-57757281	CTNND1	Intron (ENST00000673781.1/100528016, intron 2 of 18)	3479
chr11:57761535-57762035	27.0079	2.09959	0.351729	5.96934	2.38209e-09	5.23314e-08	chr11:57761535-57762035	CTNND1	Promoter (<=1kb)	0
chr11:57768526-57769026	8.58503	0.255838	0.559391	0.45735	0.647419	0.742212	chr11:57768526-57769026	TMX2-CTNND1	Intron (ENST00000673781.1/100528016, intron 2 of 18)	4673
chr11:57773160-57773660	13.3715	0.182257	0.359345	0.507192	0.61202	0.712911	chr11:57773160-57773660	TMX2-CTNND1	Intron (ENST00000673781.1/100528016, intron 2 of 18)	-7943
chr11:57778456-57778956	9.0739	1.27448	0.526012	2.42292	0.0153964	0.0464573	chr11:57778456-57778956	TMX2-CTNND1	Promoter (2-3kb)	-2647
chr11:57781569-57782069	30.1265	0.637231	0.41189	1.54709	0.121842	0.219017	chr11:57781569-57782069	TMX2-CTNND1	Promoter (<=1kb)	0
chr11:57788334-57788834	20.9504	1.4871	0.372092	3.9966	6.42588e-05	0.000510868	chr11:57788334-57788834	CTNND1	Intron (ENST00000673781.1/100528016, intron 2 of 18)	-4552
chr11:57792133-57792633	407.471	-0.215397	0.178729	-1.20516	0.228142	0.347335	chr11:57792133-57792633	CTNND1	Promoter (<=1kb)	-753
chr11:57799021-57799521	18.5089	-0.674765	0.336258	-2.00669	0.0447829	0.104201	chr11:57799021-57799521	CTNND1	Promoter (<=1kb)	-503
chr11:57800583-57801083	118.627	0.187852	0.179426	1.04696	0.295118	0.419916	chr11:57800583-57801083	CTNND1	Promoter (<=1kb)	299
chr11:57815433-57815933	27.9265	0.540854	0.297575	1.81754	0.0691343	0.14384	chr11:57815433-57815933	CTNND1	3' UTR	3205
chr11:57873449-57873949	23.6582	-0.175072	0.371495	-0.471263	0.637453	0.73403	chr11:57873449-57873949	LOC107984365	Promoter (2-3kb)	-2878
chr11:57881598-57882098	11.6532	0.475966	0.484943	0.981489	0.326352	0.451916	chr11:57881598-57882098	LOC107984365	Distal Intergenic	-11027
chr11:57885246-57885746	6.84505	-1.12144	0.588007	-1.90718	0.056497	0.123874	chr11:57885246-57885746	LOC107984365	Distal Intergenic	-14675
chr11:57903698-57904198	109.752	0.551867	0.179197	3.07967	0.0020723	0.00954254	chr11:57903698-57904198	LOC107984365	Distal Intergenic	-33127
chr11:58061797-58062297	8.84572	1.94345	0.487607	3.9857	6.72818e-05	0.00053172	chr11:58061797-58062297	LOC124902674	Promoter (1-2kb)	-1659
chr11:58285464-58285964	9.345	0.696332	0.487391	1.42869	0.153092	0.25911	chr11:58285464-58285964	OR10W1	Distal Intergenic	-17204
chr11:58286224-58286724	15.9292	0.157747	0.408062	0.386577	0.69907	0.783705	chr11:58286224-58286724	OR10W1	Distal Intergenic	-17964
chr11:58451542-58452042	26.7448	-0.227852	0.357151	-0.637971	0.523493	0.637141	chr11:58451542-58452042	OR5B12	Distal Intergenic	-9306
chr11:58498433-58498933	69.0474	-0.258226	0.277736	-0.929755	0.352498	0.477958	chr11:58498433-58498933	LOC105369313	Intron (ENST00000531715.5/105369313, intron 1 of 2)	3837
chr11:58505845-58506345	10.1659	-0.246614	0.417189	-0.591134	0.554431	0.664217	chr11:58505845-58506345	LOC105369313	Promoter (<=1kb)	-87
chr11:58513675-58514175	27.1833	0.063961	0.301626	0.212054	0.832065	0.884735	chr11:58513675-58514175	OR5B21	Intron (ENST00000754072.1/105369313, intron 1 of 3)	-5570
chr11:58522063-58522563	8.8938	-1.57427	0.579406	-2.71705	0.00658662	0.0240325	chr11:58522063-58522563	LOC105369313	Promoter (2-3kb)	2126
chr11:58523053-58523553	14.3024	0.31941	0.38812	0.822966	0.410527	0.534166	chr11:58523053-58523553	LOC105369313	Promoter (1-2kb)	1136
chr11:58525051-58525551	165.251	-0.651377	0.200479	-3.2491	0.00115771	0.00592614	chr11:58525051-58525551	LOC105369313	Promoter (<=1kb)	-362
chr11:58526019-58526519	8.69943	0.155269	0.437439	0.35495	0.722627	0.802383	chr11:58526019-58526519	LOC105369313	Promoter (1-2kb)	-1330
chr11:58526689-58527189	8.22587	-0.390971	0.467406	-0.836471	0.40289	0.527025	chr11:58526689-58527189	LOC105369313	Promoter (1-2kb)	-2000
chr11:58527910-58528410	8.26854	-1.14841	0.469011	-2.44857	0.0143424	0.043997	chr11:58527910-58528410	LOC105369313	3' UTR	-3221
chr11:58530201-58530701	75.571	-0.308487	0.331492	-0.930601	0.35206	0.47754	chr11:58530201-58530701	LOC105369313	Intron (ENST00000530561.5/9404, intron 8 of 9)	-5512
chr11:58532331-58532831	18.8162	0.783433	0.34459	2.27352	0.0229948	0.062911	chr11:58532331-58532831	LOC105369313	Intron (ENST00000530561.5/9404, intron 8 of 9)	-7642
chr11:58539772-58540272	7.67643	0.395438	0.463416	0.853311	0.393487	0.518031	chr11:58539772-58540272	LOC105369313	Intron (ENST00000530561.5/9404, intron 8 of 9)	-15083
chr11:58562302-58562802	46.3685	0.824357	0.271842	3.03248	0.00242553	0.0108415	chr11:58562302-58562802	LPXN	Intron (ENST00000530561.5/9404, intron 3 of 9)	13034
chr11:58565543-58566043	16.6988	1.363	0.420552	3.24099	0.00119116	0.00606543	chr11:58565543-58566043	LPXN	Intron (ENST00000530561.5/9404, intron 2 of 9)	9793
chr11:58567873-58568373	136.389	-0.1161	0.190976	-0.607931	0.543233	0.654472	chr11:58567873-58568373	LPXN	Intron (ENST00000530561.5/9404, intron 2 of 9)	7463
chr11:58569711-58570211	9.72138	-0.790725	0.467531	-1.69128	0.0907836	0.176254	chr11:58569711-58570211	LPXN	Intron (ENST00000530561.5/9404, intron 2 of 9)	5625
chr11:58578709-58579209	866.176	-0.452202	0.202336	-2.2349	0.0254239	0.0679819	chr11:58578709-58579209	ZFP91-CNTF	Promoter (<=1kb)	0
chr11:58581240-58581740	10.6188	-0.0509307	0.409114	-0.12449	0.900927	0.933535	chr11:58581240-58581740	ZFP91-CNTF	Promoter (2-3kb)	2068
chr11:58581931-58582431	9.39551	-1.20266	0.447283	-2.68881	0.00717072	0.0256689	chr11:58581931-58582431	ZFP91-CNTF	Promoter (2-3kb)	2759
chr11:58592687-58593187	24.1934	0.461064	0.334123	1.37992	0.167611	0.276882	chr11:58592687-58593187	ZFP91-CNTF	Intron (ENST00000316059.7/80829, intron 2 of 10)	13515
chr11:58595589-58596089	7.08763	-0.45221	0.471305	-0.959486	0.337314	0.462892	chr11:58595589-58596089	ZFP91-CNTF	Intron (ENST00000316059.7/80829, intron 2 of 10)	-13890
chr11:58597657-58598157	28.4326	-1.00024	0.294326	-3.39841	0.000677782	0.00380292	chr11:58597657-58598157	ZFP91-CNTF	Intron (ENST00000316059.7/80829, intron 2 of 10)	-11822
chr11:58605867-58606367	24.711	0.784311	0.343616	2.28252	0.0224587	0.0617897	chr11:58605867-58606367	ZFP91-CNTF	Intron (ENST00000316059.7/80829, intron 2 of 10)	-3612
chr11:58618166-58618666	17.0034	-0.930683	0.40975	-2.27134	0.0231263	0.0631919	chr11:58618166-58618666	CNTF	3' UTR	-3999
chr11:58621508-58622008	11.7222	-0.967336	0.393427	-2.45874	0.0139425	0.0430472	chr11:58621508-58622008	CNTF	Promoter (<=1kb)	-657
chr11:58629820-58630320	29.5772	0.0158405	0.30692	0.0516112	0.958838	0.973072	chr11:58629820-58630320	CNTF	Distal Intergenic	7155
chr11:58640376-58640876	31.4104	0.887041	0.311412	2.84845	0.00439328	0.0174913	chr11:58640376-58640876	CNTF	3' UTR	17711
chr11:58647170-58647670	16.5152	0.880584	0.376703	2.33761	0.0194076	0.0553585	chr11:58647170-58647670	CNTF	Intron (ENST00000586098.1/10249, intron 1 of 2)	24505
chr11:58653971-58654471	106.609	0.199572	0.193679	1.03043	0.302809	0.427749	chr11:58653971-58654471	CNTF	Intron (ENST00000586098.1/10249, intron 1 of 2)	31306
chr11:58659375-58659875	8.04822	1.9548	0.515894	3.78915	0.000151164	0.00106983	chr11:58659375-58659875	CNTF	Intron (ENST00000586098.1/10249, intron 1 of 2)	36710
chr11:58675485-58675985	57.4773	-0.268544	0.229945	-1.16786	0.242862	0.363761	chr11:58675485-58675985	GLYAT	Intron (ENST00000586098.1/10249, intron 1 of 2)	36864
chr11:58686066-58686566	73.0663	0.116563	0.215628	0.540573	0.588802	0.693589	chr11:58686066-58686566	GLYAT	Intron (ENST00000526692.2/ENST00000526692.2, intron 2 of 3)	26283
chr11:58727143-58727643	16.6547	-0.312497	0.437269	-0.714656	0.474821	0.593969	chr11:58727143-58727643	GLYAT	Promoter (1-2kb)	1086
chr11:58742102-58742602	25.9268	-0.876493	0.297441	-2.94678	0.00321098	0.0135996	chr11:58742102-58742602	GLYAT	Distal Intergenic	-10128
chr11:58742932-58743432	15.5506	1.51648	0.445149	3.40667	0.000657603	0.00370647	chr11:58742932-58743432	GLYAT	Distal Intergenic	-10958
chr11:58770783-58771283	8.69121	1.26485	0.489026	2.58647	0.00969642	0.0324836	chr11:58770783-58771283	GLYAT	Exon (ENST00000685888.3/ENST00000685888.3, exon 1 of 2)	-38809
chr11:58775250-58775750	41.8303	-0.866974	0.321741	-2.69464	0.00704654	0.0253261	chr11:58775250-58775750	GLYAT	Exon (ENST00000702945.2/ENST00000702945.2, exon 2 of 3)	-43276
chr11:58788325-58788825	59.9555	-0.320148	0.211816	-1.51144	0.130676	0.230687	chr11:58788325-58788825	GLYATL2	Intron (ENST00000766633.1/ENST00000766633.1, intron 1 of 2)	55701
chr11:58789815-58790315	9.07857	-1.16664	0.405689	-2.87571	0.00403115	0.0163309	chr11:58789815-58790315	GLYATL2	Intron (ENST00000766633.1/ENST00000766633.1, intron 1 of 2)	54211
chr11:58829698-58830198	9.22285	-0.614906	0.394912	-1.55707	0.119453	0.215786	chr11:58829698-58830198	GLYATL2	Intron (ENST00000766633.1/ENST00000766633.1, intron 1 of 2)	14328
chr11:58830570-58831070	11.9777	1.09277	0.407091	2.68433	0.0072675	0.025936	chr11:58830570-58831070	GLYATL2	Intron (ENST00000766633.1/ENST00000766633.1, intron 1 of 2)	13456
chr11:58850621-58851121	21.7267	1.31402	0.350178	3.75242	0.000175133	0.00121301	chr11:58850621-58851121	GLYATL2	Intron (ENST00000766633.1/ENST00000766633.1, intron 1 of 2)	-5917
chr11:58900751-58901251	33.9371	1.0541	0.283924	3.71261	0.000205132	0.0013887	chr11:58900751-58901251	GLYATL2	Promoter (2-3kb)	2964
chr11:58905927-58906427	25.231	2.59746	0.384681	6.75225	1.45567e-11	4.7206e-10	chr11:58905927-58906427	GLYATL2	Promoter (<=1kb)	-74
chr11:58923148-58923648	41.5878	0.270529	0.25794	1.04881	0.294267	0.418986	chr11:58923148-58923648	GLYATL1	Intron (ENST00000534674.5/92292, intron 1 of 2)	-3981
chr11:58927314-58927814	25.7024	1.48872	0.396044	3.75897	0.000170613	0.00118677	chr11:58927314-58927814	GLYATL1	Promoter (<=1kb)	0
chr11:58938342-58938842	7.00221	0.0857071	0.472573	0.181363	0.856083	0.902211	chr11:58938342-58938842	GLYATL1	Promoter (<=1kb)	-606
chr11:58957884-58958384	8.28464	0.899955	0.494617	1.8195	0.0688354	0.143398	chr11:58957884-58958384	GLYATL1	Exon (ENST00000821650.1/283194, exon 5 of 5)	10796
chr11:58958478-58958978	18.0858	1.21613	0.39927	3.04589	0.00231991	0.0104613	chr11:58958478-58958978	GLYATL1	Exon (ENST00000525714.1/283194, exon 3 of 3)	11390
chr11:59053266-59053766	34.7584	0.144085	0.300306	0.479795	0.631373	0.729044	chr11:59053266-59053766	GLYATL1-AS1	Promoter (<=1kb)	0
chr11:59058323-59058823	127.225	0.270318	0.191004	1.41525	0.156995	0.263928	chr11:59058323-59058823	GLYATL1-AS1	Promoter (<=1kb)	0
chr11:59077083-59077583	8.84831	-0.480386	0.485899	-0.988654	0.322832	0.448297	chr11:59077083-59077583	GLYATL1B	Intron (ENST00000821647.1/283194, intron 1 of 3)	-8724
chr11:59097081-59097581	52.9496	-0.120409	0.245352	-0.49076	0.623596	0.722607	chr11:59097081-59097581	LOC105369315	Promoter (<=1kb)	467
chr11:59102164-59102664	184.487	0.291374	0.175236	1.66275	0.0963622	0.184212	chr11:59102164-59102664	LOC105369315	Promoter (<=1kb)	0
chr11:59104506-59105006	6.54937	-0.992491	0.60072	-1.65217	0.0985004	0.187155	chr11:59104506-59105006	LOC105369315	Promoter (1-2kb)	-1897
chr11:59106814-59107314	416.761	0.0374515	0.175882	0.212935	0.831377	0.884205	chr11:59106814-59107314	LOC105369315	Promoter (<=1kb)	0
chr11:59135802-59136302	232.968	-0.104245	0.17886	-0.582834	0.560005	0.669027	chr11:59135802-59136302	FAM111A-DT	Promoter (<=1kb)	0
chr11:59141094-59141594	6.08274	-1.13204	0.619279	-1.828	0.0675497	0.14144	chr11:59141094-59141594	FAM111A-DT	Promoter (1-2kb)	1099
chr11:59142513-59143013	528.42	0.0480437	0.160257	0.299792	0.764336	0.834587	chr11:59142513-59143013	FAM111A-DT	Promoter (<=1kb)	0
chr11:59152251-59152751	33.0408	0.00768936	0.238784	0.0322022	0.974311	0.983301	chr11:59152251-59152751	FAM111A	Exon (ENST00000528737.5/63901, exon 5 of 5)	4006
chr11:59154700-59155200	9.77923	-0.9854	0.462731	-2.12953	0.0332104	0.0832501	chr11:59154700-59155200	FAM111A	3' UTR	6455
chr11:59157236-59157736	16.6716	0.493159	0.343416	1.43604	0.150992	0.256428	chr11:59157236-59157736	FAM111A	Intron (ENST00000827446.1/101927204, intron 1 of 2)	8991
chr11:59158399-59158899	105.576	-0.227438	0.194763	-1.16777	0.242901	0.363807	chr11:59158399-59158899	FAM111A	Intron (ENST00000827446.1/101927204, intron 1 of 2)	10154
chr11:59163997-59164497	7.16342	0.737677	0.498422	1.48002	0.138867	0.241085	chr11:59163997-59164497	DTX4	Intron (ENST00000827446.1/101927204, intron 1 of 2)	-6933
chr11:59171509-59172009	368.355	0.210214	0.185943	1.13053	0.258253	0.380729	chr11:59171509-59172009	DTX4	Promoter (<=1kb)	79
chr11:59182324-59182824	22.5847	0.610543	0.348807	1.75037	0.0800541	0.160483	chr11:59182324-59182824	DTX4	Promoter (2-3kb)	-2436
chr11:59186226-59186726	64.0967	0.962143	0.234475	4.1034	4.07127e-05	0.000343186	chr11:59186226-59186726	DTX4	Promoter (<=1kb)	966
chr11:59199889-59200389	16.4987	1.28554	0.347473	3.69968	0.000215875	0.00144989	chr11:59199889-59200389	DTX4	Intron (ENST00000532982.5/23220, intron 8 of 8)	4997
chr11:59201330-59201830	12.4545	0.943362	0.412021	2.2896	0.0220446	0.060928	chr11:59201330-59201830	DTX4	Intron (ENST00000532982.5/23220, intron 8 of 8)	6438
chr11:59206577-59207077	17.5054	0.915158	0.381158	2.40099	0.0163507	0.0486189	chr11:59206577-59207077	MPEG1	3' UTR	5850
chr11:59207940-59208440	64.8226	1.28263	0.22243	5.76647	8.09492e-09	1.61223e-07	chr11:59207940-59208440	MPEG1	3' UTR	4487
chr11:59216765-59217265	24.2058	0.16595	0.284715	0.582864	0.559985	0.669011	chr11:59216765-59217265	MPEG1	Intron (ENST00000721264.1/ENST00000721264.1, intron 1 of 3)	-3838
chr11:59247707-59248207	35.9079	0.412736	0.408422	1.01056	0.312226	0.437407	chr11:59247707-59248207	MPEG1	Intron (ENST00000721264.1/ENST00000721264.1, intron 1 of 3)	-34780
chr11:59263205-59263705	30.7486	-0.272304	0.321481	-0.847031	0.396978	0.521404	chr11:59263205-59263705	MPEG1	Exon (ENST00000531577.1/ENST00000531577.1, exon 1 of 1)	-50278
chr11:59266239-59266739	9.43529	-0.81507	0.470291	-1.73312	0.0830748	0.164995	chr11:59266239-59266739	MPEG1	Distal Intergenic	-53312
chr11:59273304-59273804	37.1064	1.12962	0.33385	3.38361	0.000715389	0.00397806	chr11:59273304-59273804	MPEG1	Intron (ENST00000399003.1/ENST00000399003.1, intron 1 of 1)	-60377
chr11:59284457-59284957	58.9438	-0.0926183	0.249224	-0.371627	0.710171	0.792449	chr11:59284457-59284957	MPEG1	Distal Intergenic	-71530
chr11:59292016-59292516	34.9802	4.48865	0.574121	7.8183	5.35413e-15	2.99897e-13	chr11:59292016-59292516	OR5AN1	Distal Intergenic	-66379
chr11:59416938-59417438	13.1902	0.454401	0.630273	0.72096	0.470934	0.590415	chr11:59416938-59417438	OR5A2	3' UTR	8974
chr11:59422449-59423288	14.1484	-0.338489	0.468957	-0.721791	0.470423	0.589986	chr11:59422449-59423288	OR5A2	5' UTR	3124
chr11:59429886-59430386	32.7796	-0.159448	0.272436	-0.58527	0.558366	0.667538	chr11:59429886-59430386	OR5A2	Distal Intergenic	-3473
chr11:59501876-59502376	7.01754	-2.61382	0.553618	-4.72135	2.34284e-06	2.73245e-05	chr11:59501876-59502376	OR4D11	Promoter (1-2kb)	-1200
chr11:59510878-59511378	26.6157	-0.21573	0.334689	-0.644568	0.519207	0.63337	chr11:59510878-59511378	OR4D9	Promoter (<=1kb)	0
chr11:59537408-59537908	92.4987	-0.12329	0.208203	-0.592163	0.553741	0.663615	chr11:59537408-59537908	LOC102723575	Promoter (<=1kb)	0
chr11:59545271-59545771	20.0513	1.86809	0.372061	5.02093	5.14214e-07	7.02014e-06	chr11:59545271-59545771	LOC102723575	Promoter (<=1kb)	0
chr11:59547713-59548213	143.005	3.02466	0.270822	11.1684	5.82054e-29	2.03528e-26	chr11:59547713-59548213	LOC102723575	Promoter (2-3kb)	2106
chr11:59550223-59550723	603.907	-0.377592	0.20043	-1.8839	0.0595779	0.128861	chr11:59550223-59550723	LOC102723575	Intron (ENST00000785172.1/102723575, intron 2 of 2)	4616
chr11:59552952-59553452	8.6539	-1.16214	0.525414	-2.21186	0.0269766	0.0711106	chr11:59552952-59553452	LOC102723575	Intron (ENST00000785172.1/102723575, intron 2 of 2)	7345
chr11:59557337-59557837	344.998	-0.203408	0.202391	-1.00503	0.314884	0.44018	chr11:59557337-59557837	LINC02739	Intron (ENST00000785172.1/102723575, intron 2 of 2)	3126
chr11:59560757-59561257	272.985	-0.220175	0.156844	-1.40379	0.160383	0.26814	chr11:59560757-59561257	LINC02739	Promoter (<=1kb)	0
chr11:59563587-59564087	10.4462	-0.651939	0.400701	-1.627	0.103738	0.194377	chr11:59563587-59564087	LINC02739	Promoter (<=1kb)	-989
chr11:59566034-59566534	310.814	-0.337282	0.181505	-1.85825	0.0631335	0.134497	chr11:59566034-59566534	LINC02739	Promoter (<=1kb)	0
chr11:59596546-59597046	8.9756	0.317865	0.458622	0.693088	0.488254	0.606002	chr11:59596546-59597046	MIR3162	Promoter (1-2kb)	-1388
chr11:59610277-59610777	17.4479	-1.00739	0.345555	-2.91527	0.00355377	0.0147556	chr11:59610277-59610777	OSBP	Exon (ENST00000263847.6/5007, exon 2 of 14)	4997
chr11:59615610-59616110	1013.26	-0.26536	0.194851	-1.36186	0.173242	0.283641	chr11:59615610-59616110	OSBP	Promoter (<=1kb)	0
chr11:59619041-59619541	11.803	-0.386452	0.475859	-0.812114	0.416726	0.54001	chr11:59619041-59619541	LOC101927226	Promoter (<=1kb)	-873
chr11:59635487-59635987	7.87691	-1.06634	0.478715	-2.22751	0.0259132	0.0689579	chr11:59635487-59635987	PATL1	Exon (ENST00000661394.2/101927226, exon 4 of 5)	11899
chr11:59640877-59641377	7.28429	-1.21692	0.499612	-2.43573	0.0148618	0.0452153	chr11:59640877-59641377	PATL1	Intron (ENST00000784907.1/101927226, intron 2 of 2)	6509
chr11:59642846-59643346	8.44627	-1.54219	0.481633	-3.20201	0.00136475	0.00678377	chr11:59642846-59643346	PATL1	Exon (ENST00000300146.10/219988, exon 16 of 19)	4540
chr11:59668890-59669390	821.276	-0.106779	0.184361	-0.579184	0.562465	0.671191	chr11:59668890-59669390	PATL1-DT	Promoter (<=1kb)	0
chr11:59679295-59679795	7.96308	-1.17301	0.464643	-2.52454	0.0115851	0.037269	chr11:59679295-59679795	PATL1-DT	Distal Intergenic	9961
chr11:59680464-59680964	54.8086	-0.515517	0.231255	-2.22921	0.0257997	0.0687331	chr11:59680464-59680964	PATL1-DT	Distal Intergenic	11130
chr11:59706786-59707286	7.67465	0.760163	0.487183	1.56032	0.118684	0.214733	chr11:59706786-59707286	STX3	Distal Intergenic	-6170
chr11:59728844-59729344	146.617	0.641149	0.179455	3.57276	0.000353239	0.00220114	chr11:59728844-59729344	OR10V1	Exon (ENST00000528485.1/ENST00000528485.1, exon 1 of 1)	-14999
chr11:59732365-59732865	17.9406	3.07744	0.46458	6.62414	3.49284e-11	1.06338e-09	chr11:59732365-59732865	OR10V2P	Intron (ENST00000641815.1/6809, intron 2 of 11)	-15946
chr11:59749217-59749717	11.6307	0.256915	0.472208	0.544071	0.586392	0.691641	chr11:59749217-59749717	OR10V2P	Promoter (<=1kb)	406
chr11:59755102-59755602	346.499	0.391993	0.154514	2.53694	0.0111827	0.0362482	chr11:59755102-59755602	STX3	Promoter (<=1kb)	0
chr11:59765091-59765591	7.87084	-0.109108	0.556379	-0.196104	0.844529	0.893887	chr11:59765091-59765591	STX3	Intron (ENST00000641815.1/6809, intron 2 of 11)	9632
chr11:59765853-59766353	8.56033	0.0393256	0.529885	0.0742154	0.940839	0.961049	chr11:59765853-59766353	STX3	Intron (ENST00000641815.1/6809, intron 2 of 11)	10394
chr11:59767115-59767615	183.198	-0.0461057	0.236333	-0.195088	0.845324	0.894507	chr11:59767115-59767615	STX3	Intron (ENST00000641815.1/6809, intron 2 of 11)	11656
chr11:59769188-59769688	41.3278	2.97007	0.360508	8.23857	1.74281e-16	1.21653e-14	chr11:59769188-59769688	STX3	Intron (ENST00000641815.1/6809, intron 2 of 11)	13729
chr11:59772258-59772758	53.3961	0.951825	0.266097	3.57699	0.000347578	0.00217237	chr11:59772258-59772758	STX3	Intron (ENST00000641815.1/6809, intron 2 of 11)	-14309
chr11:59776375-59776875	80.1905	0.152028	0.228251	0.666054	0.505376	0.621326	chr11:59776375-59776875	STX3	Intron (ENST00000641815.1/6809, intron 3 of 11)	-10192
chr11:59783535-59784035	263.315	0.0556614	0.212937	0.261399	0.793785	0.856636	chr11:59783535-59784035	STX3	Intron (ENST00000641815.1/6809, intron 3 of 11)	-3032
chr11:59802498-59802998	74.0564	-0.538895	0.214209	-2.51575	0.011878	0.0380084	chr11:59802498-59802998	MRPL16	3' UTR	7024
chr11:59803922-59804422	10.5767	-0.972247	0.430487	-2.25848	0.0239157	0.0648549	chr11:59803922-59804422	MRPL16	3' UTR	5600
chr11:59810560-59811060	470.722	-0.183325	0.190518	-0.962246	0.335926	0.461505	chr11:59810560-59811060	MRPL16	Promoter (<=1kb)	0
chr11:59813714-59814214	35.9747	0.541306	0.273611	1.97838	0.0478862	0.109587	chr11:59813714-59814214	MRPL16	Promoter (2-3kb)	-2936
chr11:59818574-59819074	21.1113	-0.609634	0.471415	-1.2932	0.195942	0.310596	chr11:59818574-59819074	MRPL16	Distal Intergenic	-7796
chr11:59822910-59823410	55.6784	-0.326246	0.242298	-1.34646	0.178153	0.289614	chr11:59822910-59823410	MRPL16	Distal Intergenic	-12132
chr11:59858002-59858502	69.096	0.177076	0.197309	0.897453	0.369477	0.494579	chr11:59858002-59858502	TCN1	Intron (ENST00000257264.4/6947, intron 5 of 8)	-3235
chr11:59866352-59866852	9.04836	1.3416	0.592833	2.26302	0.0236342	0.064277	chr11:59866352-59866852	TCN1	Promoter (<=1kb)	0
chr11:59899467-59899967	8.44266	1.81924	0.67015	2.71468	0.00663406	0.0241679	chr11:59899467-59899967	OOSP3	Distal Intergenic	20685
chr11:59918947-59919447	13.4396	0.103965	0.387502	0.268295	0.788472	0.852551	chr11:59918947-59919447	OOSP1	Distal Intergenic	-18985
chr11:59945690-59946190	23.206	1.5326	0.392014	3.90956	9.24646e-05	0.000700524	chr11:59945690-59946190	OOSP4A	Promoter (2-3kb)	2811
chr11:60058991-60059491	6.38361	-0.540716	0.489347	-1.10498	0.26917	0.392489	chr11:60058991-60059491	MS4A3	Promoter (1-2kb)	-1441
chr11:60127125-60127625	8.51913	2.01902	0.504612	4.00114	6.30375e-05	0.000502236	chr11:60127125-60127625	LINC02705	Distal Intergenic	33241
chr11:60130442-60130942	10.0435	-0.66072	0.441022	-1.49816	0.134092	0.235011	chr11:60130442-60130942	LINC02705	Distal Intergenic	29924
chr11:60164610-60165110	46.19	0.0182319	0.219991	0.0828756	0.93395	0.956275	chr11:60164610-60165110	LINC02705	Distal Intergenic	-3744
chr11:60165496-60165996	20.9878	-0.805968	0.375426	-2.14681	0.0318084	0.0806498	chr11:60165496-60165996	LINC02705	Distal Intergenic	-4630
chr11:60168323-60168823	10.9916	1.83007	0.412893	4.4323	9.3234e-06	9.36829e-05	chr11:60168323-60168823	LINC02705	Distal Intergenic	-7457
chr11:60169449-60169949	14.8982	1.11703	0.371817	3.00425	0.00266236	0.0116803	chr11:60169449-60169949	MS4A6A	Distal Intergenic	8404
chr11:60170500-60171000	7.92884	-0.0100968	0.446549	-0.0226107	0.981961	0.988214	chr11:60170500-60171000	MS4A6A	Distal Intergenic	7353
chr11:60175896-60176396	53.0466	2.29372	0.28387	8.08016	6.46829e-16	4.16179e-14	chr11:60175896-60176396	MS4A6A	Promoter (1-2kb)	1957
chr11:60193579-60194079	43.6661	-0.29432	0.243462	-1.20889	0.226704	0.345737	chr11:60193579-60194079	MS4A4A	Intron (ENST00000680935.1/51338, intron 1 of 6)	7539
chr11:60204933-60205433	8.63264	-0.802365	0.458907	-1.74842	0.0803905	0.160969	chr11:60204933-60205433	MIR6503	Exon (ENST00000651255.1/643680, exon 8 of 9)	3723
chr11:60206541-60207041	40.8733	-0.382315	0.268568	-1.42353	0.154583	0.261048	chr11:60206541-60207041	MIR6503	Promoter (2-3kb)	2115
chr11:60251411-60251911	16.2327	-0.853407	0.34893	-2.44578	0.0144538	0.0442463	chr11:60251411-60251911	MS4A4E	Intron (ENST00000680935.1/51338, intron 2 of 6)	-8274
chr11:60265547-60266047	15.2332	0.0702056	0.340833	0.205982	0.836805	0.888238	chr11:60265547-60266047	MS4A4A	Intron (ENST00000680935.1/51338, intron 2 of 6)	-14494
chr11:60271373-60271873	13.7551	-1.6067	0.455314	-3.52877	0.00041749	0.00253192	chr11:60271373-60271873	MS4A4A	Intron (ENST00000680935.1/51338, intron 2 of 6)	-8668
chr11:60307685-60308185	94.8569	-0.361973	0.510185	-0.709494	0.478018	0.596815	chr11:60307685-60308185	MS4A6E	3' UTR	-19070
chr11:60309382-60309882	8.02596	-0.258299	0.461012	-0.560288	0.575283	0.682294	chr11:60309382-60309882	MS4A6E	Intron (ENST00000680301.1/51338, intron 5 of 5)	-17373
chr11:60318672-60319172	6.30474	-0.502616	0.493221	-1.01905	0.30818	0.433243	chr11:60318672-60319172	MS4A6E	Distal Intergenic	-8083
chr11:60333941-60334441	23.3544	-0.00119992	0.306411	-0.00391606	0.996875	0.997961	chr11:60333941-60334441	MS4A6E	Promoter (<=1kb)	-390
chr11:60336879-60337379	5.34315	1.38516	0.620005	2.23411	0.0254762	0.0680906	chr11:60336879-60337379	MS4A6E	Promoter (1-2kb)	1902
chr11:60337986-60338486	10.127	-0.653703	0.413752	-1.57994	0.114121	0.208679	chr11:60337986-60338486	MS4A6E	Intron (ENST00000684409.1/245802, intron 3 of 4)	3009
chr11:60343002-60343502	14.1858	-0.439148	0.369885	-1.18725	0.235127	0.355257	chr11:60343002-60343502	MS4A6E	Intron (ENST00000532756.1/245802, intron 4 of 4)	8025
chr11:60345483-60345983	13.2888	0.110892	0.375539	0.295287	0.767775	0.837111	chr11:60345483-60345983	MS4A6E	Intron (ENST00000532756.1/245802, intron 4 of 4)	10506
chr11:60363402-60363902	23.7976	-0.332248	0.318618	-1.04278	0.297051	0.421976	chr11:60363402-60363902	MS4A7	Intron (ENST00000532756.1/245802, intron 4 of 4)	-14583
chr11:60378277-60378777	11.4916	-0.669303	0.433725	-1.54315	0.122794	0.220218	chr11:60378277-60378777	MS4A7	Promoter (<=1kb)	0
chr11:60428560-60429060	7.59741	0.312088	0.489531	0.637525	0.523783	0.63737	chr11:60428560-60429060	MS4A5	Promoter (<=1kb)	-512
chr11:60446478-60446978	43.7963	-0.39823	0.270459	-1.47243	0.140906	0.243778	chr11:60446478-60446978	MS4A1	Intron (ENST00000300190.7/64232, intron 4 of 4)	-8868
chr11:60455526-60456026	10.2759	0.577815	0.455997	1.26714	0.205104	0.321223	chr11:60455526-60456026	MS4A1	Promoter (<=1kb)	0
chr11:60485854-60486354	15.0445	-0.247411	0.388804	-0.63634	0.524555	0.638042	chr11:60485854-60486354	MS4A12	Distal Intergenic	-6424
chr11:60504214-60504714	43.3025	0.674208	0.24335	2.77053	0.00559649	0.0211598	chr11:60504214-60504714	MS4A13	Intron (ENST00000526784.5/54860, intron 4 of 4)	-10678
chr11:60528458-60528958	6.23507	2.05386	0.568246	3.61438	0.000301062	0.00192513	chr11:60528458-60528958	MS4A13	Intron (ENST00000378186.7/503497, intron 5 of 6)	12919
chr11:60563492-60563992	56.3655	2.38149	0.351576	6.77375	1.25483e-11	4.11267e-10	chr11:60563492-60563992	MS4A13	Distal Intergenic	47953
chr11:60564328-60564828	7.00349	2.43679	0.630191	3.86674	0.000110299	0.000815713	chr11:60564328-60564828	MS4A13	Distal Intergenic	48789
chr11:60609579-60610079	13.1528	-0.920841	0.403075	-2.28454	0.0223397	0.061545	chr11:60609579-60610079	LINC00301	Intron (ENST00000837505.1/105369321, intron 5 of 5)	-5641
chr11:60618626-60619126	63.2736	0.102633	0.225385	0.455369	0.648844	0.743286	chr11:60618626-60619126	LINC00301	Promoter (2-3kb)	2854
chr11:60631892-60632392	11.8442	0.710881	0.428629	1.6585	0.0972165	0.185388	chr11:60631892-60632392	LINC00301	Promoter (<=1kb)	257
chr11:60634087-60634587	13.1433	0.85937	0.414482	2.07336	0.0381389	0.0923646	chr11:60634087-60634587	LINC00301	Promoter (2-3kb)	2452
chr11:60701161-60701661	13.0996	0.335952	0.367504	0.914146	0.36064	0.485949	chr11:60701161-60701661	MS4A8	Promoter (<=1kb)	245
chr11:60717913-60718413	24.4415	0.108556	0.334883	0.324162	0.745815	0.820426	chr11:60717913-60718413	MS4A18	Distal Intergenic	-6307
chr11:60756547-60757047	34.6722	0.313478	0.284311	1.10259	0.270206	0.393641	chr11:60756547-60757047	MS4A15	Promoter (<=1kb)	0
chr11:60762725-60763225	13.3287	0.456025	0.412014	1.10682	0.268372	0.391643	chr11:60762725-60763225	MS4A15	Intron (ENST00000405633.4/219995, intron 1 of 6)	5721
chr11:60764875-60765375	21.9714	2.50659	0.439084	5.70867	1.13862e-08	2.20733e-07	chr11:60764875-60765375	MS4A15	Intron (ENST00000405633.4/219995, intron 2 of 6)	7871
chr11:60767262-60767762	72.0037	1.68395	0.237389	7.09363	1.30643e-12	5.09019e-11	chr11:60767262-60767762	MS4A15	5' UTR	10258
chr11:60769774-60770274	9.92367	-0.587795	0.437833	-1.34251	0.179432	0.29115	chr11:60769774-60770274	MS4A15	Intron (ENST00000405633.4/219995, intron 3 of 6)	12770
chr11:60771793-60772293	10.728	-0.204742	0.433717	-0.472064	0.636881	0.733598	chr11:60771793-60772293	MS4A10	Intron (ENST00000405633.4/219995, intron 4 of 6)	-13040
chr11:60772915-60773415	12.4336	-0.644651	0.40895	-1.57636	0.114943	0.209755	chr11:60772915-60773415	MS4A10	3' UTR	-11918
chr11:60775334-60775834	204.028	0.44406	0.158922	2.7942	0.0052028	0.0199844	chr11:60775334-60775834	MS4A10	3' UTR	-9499
chr11:60776338-60776838	10.1854	-0.384068	0.444993	-0.863088	0.388089	0.512794	chr11:60776338-60776838	MS4A10	3' UTR	-8495
chr11:60786275-60786775	8.13288	-0.344599	0.509237	-0.676695	0.498599	0.615245	chr11:60786275-60786775	MS4A10	Promoter (<=1kb)	942
chr11:60805957-60806457	10.5703	0.0415305	0.444617	0.0934074	0.92558	0.950496	chr11:60805957-60806457	MS4A10	Distal Intergenic	20624
chr11:60810574-60811074	13.4765	0.431257	0.454003	0.949897	0.342164	0.467768	chr11:60810574-60811074	MS4A10	Exon (ENST00000757142.1/ENST00000757142.1, exon 1 of 2)	25241
chr11:60821756-60822256	38.8479	1.34811	0.342357	3.93773	8.22576e-05	0.000633092	chr11:60821756-60822256	CCDC86	Intron (ENST00000846780.1/ENST00000846780.1, intron 1 of 1)	-19857
chr11:60825513-60826013	7.34135	-2.03925	0.663004	-3.07578	0.00209955	0.00964614	chr11:60825513-60826013	CCDC86	Distal Intergenic	-16100
chr11:60826909-60827409	9.68709	0.281059	0.477595	0.588488	0.556205	0.665665	chr11:60826909-60827409	CCDC86	Distal Intergenic	-14704
chr11:60827840-60828340	11.3731	-0.635883	0.417967	-1.52137	0.128166	0.22736	chr11:60827840-60828340	CCDC86	Distal Intergenic	-13773
chr11:60828590-60829090	12.4891	-1.04529	0.458935	-2.27765	0.0227473	0.0623972	chr11:60828590-60829090	CCDC86	Distal Intergenic	-13023
chr11:60830974-60831474	159.084	-0.414536	0.175019	-2.36852	0.0178596	0.0519798	chr11:60830974-60831474	CCDC86	Distal Intergenic	-10639
chr11:60834217-60834717	25.8794	-1.00629	0.307605	-3.27138	0.00107024	0.00555864	chr11:60834217-60834717	CCDC86	Intron (ENST00000753859.1/105369322, intron 1 of 1)	-7396
chr11:60835444-60835944	17.9363	1.10481	0.376655	2.93321	0.00335475	0.0140975	chr11:60835444-60835944	CCDC86	Intron (ENST00000753859.1/105369322, intron 1 of 1)	-6169
chr11:60837027-60837527	49.9357	-0.0146035	0.248767	-0.0587037	0.953188	0.969279	chr11:60837027-60837527	CCDC86	Intron (ENST00000753859.1/105369322, intron 1 of 1)	-4586
chr11:60841773-60842273	480.595	-0.210622	0.189725	-1.11014	0.266937	0.390122	chr11:60841773-60842273	CCDC86	Promoter (<=1kb)	0
chr11:60845750-60846250	9.32556	-0.489746	0.45432	-1.07798	0.281044	0.405199	chr11:60845750-60846250	CCDC86	Promoter (<=1kb)	-183
chr11:60847394-60847894	8.7029	-1.11894	0.480175	-2.33028	0.0197914	0.056189	chr11:60847394-60847894	CCDC86	Promoter (<=1kb)	0
chr11:60848828-60849328	12.6132	-1.19615	0.41006	-2.91702	0.00353388	0.0146905	chr11:60848828-60849328	CCDC86	Promoter (1-2kb)	1355
chr11:60852190-60852690	12.4984	-0.716789	0.396359	-1.80843	0.070539	0.146044	chr11:60852190-60852690	CCDC86-AS1	Promoter (1-2kb)	-1109
chr11:60853479-60853979	11.4706	-0.442211	0.446644	-0.990075	0.322138	0.447573	chr11:60853479-60853979	PTGDR2	Promoter (1-2kb)	1971
chr11:60854144-60854644	15.4123	-0.367878	0.381623	-0.963985	0.335054	0.460683	chr11:60854144-60854644	PTGDR2	Promoter (1-2kb)	1306
chr11:60855737-60856237	54.3027	0.31927	0.292538	1.09138	0.275105	0.398813	chr11:60855737-60856237	PTGDR2	Promoter (<=1kb)	0
chr11:60858598-60859098	216.285	1.03465	0.214422	4.8253	1.39791e-06	1.72246e-05	chr11:60858598-60859098	PTGDR2	Promoter (2-3kb)	-2648
chr11:60860885-60861385	12.2576	-0.354671	0.439365	-0.807235	0.419531	0.542676	chr11:60860885-60861385	PTGDR2	Distal Intergenic	-4935
chr11:60865116-60865616	67.593	-0.482666	0.239844	-2.01242	0.0441757	0.103144	chr11:60865116-60865616	ZP1	Promoter (1-2kb)	-1926
chr11:60871521-60872021	331.021	0.972854	0.207906	4.67929	2.87869e-06	3.28924e-05	chr11:60871521-60872021	ZP1	Promoter (<=1kb)	680
chr11:60875887-60876387	11.7408	-0.986088	0.410527	-2.402	0.0163056	0.0485128	chr11:60875887-60876387	ZP1	Promoter (2-3kb)	2762
chr11:60879916-60880416	15.2333	-0.169671	0.532526	-0.318615	0.750018	0.823685	chr11:60879916-60880416	ZP1	Distal Intergenic	6791
chr11:60880690-60881190	7.07245	0.0804882	0.601763	0.133754	0.893597	0.928341	chr11:60880690-60881190	ZP1	Distal Intergenic	7565
chr11:60887466-60887966	172.112	0.151225	0.18995	0.79613	0.425956	0.548534	chr11:60887466-60887966	PRPF19	Distal Intergenic	10503
chr11:60890152-60890652	10.4854	-0.088715	0.453149	-0.195774	0.844787	0.894098	chr11:60890152-60890652	PRPF19	3' UTR	7817
chr11:60899252-60899752	67.7392	-0.30504	0.212582	-1.43493	0.151308	0.256815	chr11:60899252-60899752	PRPF19	Promoter (<=1kb)	-37
chr11:60900838-60901338	10.3453	-0.971998	0.417382	-2.3288	0.0198697	0.0563562	chr11:60900838-60901338	PRPF19	Promoter (1-2kb)	1076
chr11:60902507-60903007	9.00189	-0.842616	0.45105	-1.86812	0.0617453	0.132341	chr11:60902507-60903007	PRPF19	Promoter (<=1kb)	-93
chr11:60904299-60904799	8.13829	-0.259471	0.469877	-0.552212	0.580803	0.686949	chr11:60904299-60904799	PRPF19	Promoter (1-2kb)	1742
chr11:60906353-60906853	819.661	-0.251092	0.183726	-1.36667	0.17173	0.281859	chr11:60906353-60906853	PRPF19-DT	Promoter (<=1kb)	0
chr11:60910236-60910736	15.767	0.57006	0.415604	1.37164	0.170174	0.27997	chr11:60910236-60910736	TMEM109	Downstream (<=300bp)	-3171
chr11:60910888-60911388	12.2379	0.792352	0.408824	1.93813	0.0526079	0.117518	chr11:60910888-60911388	TMEM109	Promoter (2-3kb)	-2519
chr11:60915341-60915841	475.645	0.0311762	0.168775	0.18472	0.853448	0.900369	chr11:60915341-60915841	TMEM109	Promoter (1-2kb)	1183
chr11:60918669-60919169	17.9065	1.0244	0.326147	3.14092	0.00168419	0.0080617	chr11:60918669-60919169	TMEM109	Promoter (<=1kb)	-509
chr11:60919216-60919716	5.50766	1.35957	0.571978	2.37696	0.0174561	0.05109	chr11:60919216-60919716	TMEM109	Promoter (<=1kb)	0
chr11:60921750-60922250	11.4516	-1.02337	0.420439	-2.43405	0.014931	0.0453782	chr11:60921750-60922250	TMEM109	Promoter (2-3kb)	2072
chr11:60922767-60923267	14.2033	-0.808704	0.392952	-2.05802	0.0395877	0.0949336	chr11:60922767-60923267	LOC124902676	Promoter (1-2kb)	1136
chr11:60924343-60924843	137.083	0.631822	0.164633	3.83776	0.000124161	0.00090309	chr11:60924343-60924843	LOC124902676	Promoter (<=1kb)	0
chr11:60929011-60929511	12.0275	-1.05822	0.411909	-2.56907	0.0101972	0.0337732	chr11:60929011-60929511	TMEM132A	Promoter (1-2kb)	1943
chr11:60931798-60932298	9.09753	-1.23229	0.513567	-2.39947	0.0164188	0.0487757	chr11:60931798-60932298	TMEM132A	Promoter (<=1kb)	43
chr11:60935117-60935617	21.1987	-0.750893	0.323983	-2.31769	0.0204662	0.0576037	chr11:60935117-60935617	TMEM132A	Promoter (<=1kb)	0
chr11:60939641-60940141	10.2267	-1.07679	0.479886	-2.24385	0.0248419	0.0667783	chr11:60939641-60940141	SLC15A3	Promoter (1-2kb)	-1509
chr11:60941807-60942307	15.353	-0.262029	0.391723	-0.668913	0.503551	0.619666	chr11:60941807-60942307	SLC15A3	Promoter (1-2kb)	1312
chr11:60943088-60943588	6.4582	-0.720329	0.559843	-1.28666	0.198212	0.313286	chr11:60943088-60943588	SLC15A3	Promoter (<=1kb)	31
chr11:60944765-60945265	23.133	0.802706	0.345564	2.32289	0.0201851	0.0570199	chr11:60944765-60945265	SLC15A3	Promoter (<=1kb)	-973
chr11:60950007-60950507	9.21262	-1.66081	0.498024	-3.3348	0.000853595	0.00461379	chr11:60950007-60950507	SLC15A3	Promoter (1-2kb)	1139
chr11:60952176-60952676	123.482	0.51121	0.172834	2.95781	0.00309829	0.0132109	chr11:60952176-60952676	SLC15A3	Promoter (<=1kb)	0
chr11:60953719-60954219	12.7538	-1.39868	0.406947	-3.43701	0.000588163	0.00337643	chr11:60953719-60954219	SLC15A3	Promoter (1-2kb)	-1066
chr11:60955460-60955960	9.63288	-0.869268	0.492959	-1.76337	0.0778384	0.157201	chr11:60955460-60955960	SLC15A3	Promoter (2-3kb)	-2807
chr11:60971439-60971939	306.502	-0.0867495	0.166955	-0.519597	0.603344	0.7057	chr11:60971439-60971939	CD6	Promoter (<=1kb)	0
chr11:60975397-60975897	13.8238	-0.417155	0.374291	-1.11452	0.265056	0.388143	chr11:60975397-60975897	CD6	Intron (ENST00000313421.11/923, intron 1 of 12)	3531
chr11:60978768-60979268	224.827	0.266243	0.167255	1.59184	0.11142	0.204977	chr11:60978768-60979268	CD6	Intron (ENST00000313421.11/923, intron 1 of 12)	6902
chr11:60980166-60980666	10.5023	-0.734267	0.435728	-1.68515	0.0919596	0.177938	chr11:60980166-60980666	CD6	Intron (ENST00000313421.11/923, intron 1 of 12)	8300
chr11:60982111-60982611	111.506	-0.400085	0.184391	-2.16976	0.0300249	0.0772139	chr11:60982111-60982611	CD6	Intron (ENST00000313421.11/923, intron 1 of 12)	10245
chr11:60984138-60984638	18.7991	0.112774	0.342203	0.329554	0.741737	0.817253	chr11:60984138-60984638	CD6	Intron (ENST00000313421.11/923, intron 1 of 12)	12272
chr11:60986121-60986621	421.428	-0.0340713	0.202763	-0.168035	0.866556	0.909321	chr11:60986121-60986621	CD6	Intron (ENST00000313421.11/923, intron 1 of 12)	14255
chr11:60991444-60991944	34.2698	1.43456	0.29178	4.9166	8.80608e-07	1.13888e-05	chr11:60991444-60991944	CD6	Intron (ENST00000313421.11/923, intron 1 of 12)	-12467
chr11:60994554-60995054	40.0942	-1.21412	0.248734	-4.8812	1.05443e-06	1.33749e-05	chr11:60994554-60995054	CD6	Intron (ENST00000313421.11/923, intron 1 of 12)	-9357
chr11:60996426-60997284	15.0665	-0.61155	0.349119	-1.75169	0.0798267	0.160149	chr11:60996426-60997284	CD6	Intron (ENST00000313421.11/923, intron 1 of 12)	-7127
chr11:60998342-60999251	18.3513	0.518862	0.339122	1.53002	0.126013	0.224512	chr11:60998342-60999251	CD6	Intron (ENST00000313421.11/923, intron 1 of 12)	-5160
chr11:61000323-61000823	9.72731	-0.737427	0.429222	-1.71806	0.0857862	0.16896	chr11:61000323-61000823	CD6	Intron (ENST00000313421.11/923, intron 1 of 12)	-3588
chr11:61002526-61003026	16.0597	-1.64754	0.359228	-4.58633	4.51103e-06	4.909e-05	chr11:61002526-61003026	CD6	Promoter (1-2kb)	-1385
chr11:61004699-61005199	129.584	0.153837	0.187656	0.819778	0.412342	0.535901	chr11:61004699-61005199	CD6	Promoter (<=1kb)	288
chr11:61007381-61007881	126.744	0.819736	0.170951	4.79514	1.62562e-06	1.96818e-05	chr11:61007381-61007881	CD6	Promoter (<=1kb)	-470
chr11:61012005-61012505	18.6794	-0.0661374	0.395266	-0.167323	0.867116	0.909709	chr11:61012005-61012505	CD6	Promoter (2-3kb)	-2916
chr11:61013625-61014125	14.926	-0.659424	0.392546	-1.67986	0.092984	0.179419	chr11:61013625-61014125	CD6	Promoter (1-2kb)	-1296
chr11:61016000-61016500	10.9039	-0.345305	0.416876	-0.828317	0.407491	0.531353	chr11:61016000-61016500	CD6	Promoter (<=1kb)	-403
chr11:61018002-61018502	13.0141	0.11524	0.384363	0.299822	0.764313	0.834569	chr11:61018002-61018502	CD6	Promoter (1-2kb)	1099
chr11:61021637-61022137	426.37	1.98583	0.194318	10.2195	1.62146e-24	3.38693e-22	chr11:61021637-61022137	CD6	Intron (ENST00000794257.1/105369325, intron 2 of 2)	4734
chr11:61027365-61027865	190.86	-0.0457212	0.174056	-0.262681	0.792796	0.855919	chr11:61027365-61027865	CD6	Intron (ENST00000794257.1/105369325, intron 2 of 2)	10462
chr11:61034562-61035062	8.72852	-1.0323	0.445175	-2.31885	0.0204031	0.0574779	chr11:61034562-61035062	LOC105369325	Intron (ENST00000794257.1/105369325, intron 2 of 2)	4994
chr11:61035225-61035725	8.61838	-0.392033	0.498185	-0.786923	0.431327	0.553598	chr11:61035225-61035725	LOC105369325	Intron (ENST00000794257.1/105369325, intron 2 of 2)	4331
chr11:61036375-61036875	13.1148	-0.826077	0.418726	-1.97283	0.0485148	0.110647	chr11:61036375-61036875	LOC105369325	Intron (ENST00000794257.1/105369325, intron 2 of 2)	3181
chr11:61037729-61038229	42.1157	-0.822377	0.256045	-3.21185	0.00131883	0.00659694	chr11:61037729-61038229	LOC105369325	Promoter (1-2kb)	1827
chr11:61042152-61042652	409.078	0.0616984	0.215967	0.285684	0.77512	0.842631	chr11:61042152-61042652	LOC105369325	Promoter (<=1kb)	609
chr11:61048382-61048882	16.1895	-0.00399496	0.383369	-0.0104207	0.991686	0.994617	chr11:61048382-61048882	LOC105369325	Promoter (<=1kb)	275
chr11:61049057-61049557	8.23448	-1.27343	0.533268	-2.38798	0.0169412	0.049945	chr11:61049057-61049557	LOC105369325	Promoter (<=1kb)	0
chr11:61053072-61053572	38.2868	0.901458	0.319797	2.81885	0.00481966	0.0188097	chr11:61053072-61053572	LINC02954	Promoter (1-2kb)	-1820
chr11:61055084-61055584	48.0372	0.0146542	0.268135	0.0546522	0.956416	0.971544	chr11:61055084-61055584	LINC02954	Promoter (<=1kb)	0
chr11:61056510-61057010	12.0112	-0.840505	0.407225	-2.06398	0.0390196	0.0939397	chr11:61056510-61057010	LINC02954	Promoter (<=1kb)	773
chr11:61057158-61057658	9.82091	-0.542628	0.46776	-1.16006	0.246026	0.367257	chr11:61057158-61057658	LINC02954	Promoter (1-2kb)	1421
chr11:61059016-61059516	18.9294	0.539044	0.421463	1.27898	0.200903	0.316382	chr11:61059016-61059516	LOC105369325	Promoter (1-2kb)	1995
chr11:61061219-61061719	670.722	0.0607255	0.186326	0.325909	0.744493	0.819444	chr11:61061219-61061719	LOC105369325	Promoter (<=1kb)	0
chr11:61063266-61063766	21.6562	-0.0626268	0.353179	-0.177323	0.859254	0.90434	chr11:61063266-61063766	LOC105369325	Promoter (1-2kb)	-1755
chr11:61063876-61064376	7.61344	-1.42063	0.590654	-2.40518	0.0161647	0.0481946	chr11:61063876-61064376	LOC105369325	Promoter (2-3kb)	-2365
chr11:61065933-61066433	147.471	0.0947302	0.172259	0.54993	0.582367	0.688223	chr11:61065933-61066433	LOC105369325	Intron (ENST00000664141.1/123466205, intron 2 of 2)	-4422
chr11:61067716-61068216	13.409	-0.985321	0.426611	-2.30965	0.0209077	0.0585345	chr11:61067716-61068216	LOC105369325	Intron (ENST00000794257.1/105369325, intron 1 of 2)	-6205
chr11:61071156-61071656	429.759	0.345258	0.202691	1.70337	0.0884981	0.172959	chr11:61071156-61071656	LOC124902677	Intron (ENST00000794257.1/105369325, intron 1 of 2)	-4373
chr11:61075882-61076382	18.4565	-0.405092	0.352153	-1.15033	0.250008	0.371773	chr11:61075882-61076382	LOC124902677	Promoter (<=1kb)	0
chr11:61076467-61076967	21.955	0.0905895	0.385838	0.234786	0.814375	0.871668	chr11:61076467-61076967	LOC124902677	Promoter (<=1kb)	438
chr11:61077885-61078385	50.9182	0.784319	0.245861	3.19009	0.00142227	0.00701736	chr11:61077885-61078385	LOC124902677	Promoter (1-2kb)	1856
chr11:61082515-61083015	61.7916	0.170206	0.205721	0.827362	0.408032	0.531792	chr11:61082515-61083015	LOC105369325	Promoter (<=1kb)	-403
chr11:61131030-61131530	18.9148	-0.835842	0.324254	-2.57774	0.00994493	0.0331171	chr11:61131030-61131530	CD5	3' UTR	28521
chr11:61133388-61133888	12.3584	-0.74978	0.395193	-1.89725	0.0577947	0.125987	chr11:61133388-61133888	VPS37C	Intron (ENST00000301765.10/55048, intron 3 of 4)	27248
chr11:61134720-61135220	14.8164	-1.14341	0.389142	-2.93828	0.00330044	0.0139156	chr11:61134720-61135220	VPS37C	Intron (ENST00000301765.10/55048, intron 2 of 4)	25916
chr11:61138777-61139277	9.2633	0.0874738	0.500262	0.174856	0.861193	0.905654	chr11:61138777-61139277	VPS37C	5' UTR	21859
chr11:61141553-61142053	57.2664	0.337294	0.289785	1.16394	0.244446	0.365512	chr11:61141553-61142053	VPS37C	Intron (ENST00000301765.10/55048, intron 1 of 4)	19083
chr11:61145508-61146008	18.1932	0.834091	0.384604	2.1687	0.0301054	0.0773726	chr11:61145508-61146008	VPS37C	Intron (ENST00000301765.10/55048, intron 1 of 4)	15128
chr11:61147002-61147502	7.99594	0.44	0.52813	0.833127	0.404773	0.528777	chr11:61147002-61147502	VPS37C	Intron (ENST00000301765.10/55048, intron 1 of 4)	13634
chr11:61149803-61150303	9.03485	-0.691855	0.464774	-1.48858	0.136597	0.23826	chr11:61149803-61150303	VPS37C	Intron (ENST00000301765.10/55048, intron 1 of 4)	10833
chr11:61157701-61158201	9.00551	0.308645	0.54386	0.567509	0.570368	0.678065	chr11:61157701-61158201	VPS37C	Promoter (2-3kb)	2935
chr11:61158540-61159349	12.8688	0.0285233	0.3611	0.0789901	0.93704	0.958382	chr11:61158540-61159349	VPS37C	Promoter (1-2kb)	1787
chr11:61161019-61161519	966.271	0.447254	0.177216	2.52378	0.0116101	0.0373306	chr11:61161019-61161519	VPS37C	Promoter (<=1kb)	0
chr11:61164207-61164707	15.6185	-0.20043	0.326925	-0.613075	0.539826	0.651531	chr11:61164207-61164707	VPS37C	Promoter (2-3kb)	-2592
chr11:61168247-61168747	122.013	3.71491	0.352061	10.5519	4.97877e-26	1.22804e-23	chr11:61168247-61168747	VPS37C	Distal Intergenic	-6632
chr11:61172849-61173349	9.33689	0.709922	0.431588	1.6449	0.0999894	0.189162	chr11:61172849-61173349	VPS37C	Distal Intergenic	-11234
chr11:61187495-61187995	86.8992	0.110917	0.200746	0.552525	0.580589	0.686778	chr11:61187495-61187995	PGA3	Distal Intergenic	-15312
chr11:61195568-61196068	7.32007	-0.694259	0.530844	-1.30784	0.190928	0.304666	chr11:61195568-61196068	PGA3	Distal Intergenic	-7239
chr11:61201472-61201972	14.7143	-0.0372085	0.412043	-0.0903025	0.928047	0.952189	chr11:61201472-61201972	PGA3	Promoter (1-2kb)	-1335
chr11:61204643-61205143	5.13685	-1.08946	0.588535	-1.85114	0.0641491	0.136123	chr11:61204643-61205143	PGA3	Promoter (<=1kb)	-537
chr11:61254341-61254841	145.112	-0.413426	0.174168	-2.37371	0.0176104	0.0514261	chr11:61254341-61254841	PGA5	Distal Intergenic	5008
chr11:61256684-61257184	12.6212	0.0553136	0.389097	0.142159	0.886955	0.923711	chr11:61256684-61257184	PGA5	Distal Intergenic	7351
chr11:61258496-61258996	8.86224	0.57432	0.451649	1.27161	0.203512	0.319412	chr11:61258496-61258996	PGA5	3' UTR	9163
chr11:61264897-61265397	8.54192	0.0909276	0.465082	0.195509	0.844995	0.894265	chr11:61264897-61265397	VWCE	3' UTR	4020
chr11:61267264-61267764	8.81166	-0.877628	0.471677	-1.86065	0.062793	0.133978	chr11:61267264-61267764	VWCE	Promoter (1-2kb)	1653
chr11:61268681-61269181	9.25	-0.325792	0.437637	-0.744436	0.456613	0.577327	chr11:61268681-61269181	VWCE	Promoter (<=1kb)	236
chr11:61270373-61270873	55.209	-1.10751	0.254941	-4.34419	1.39794e-05	0.000134101	chr11:61270373-61270873	VWCE	Promoter (<=1kb)	-956
chr11:61271432-61271932	7.50007	-0.651466	0.471391	-1.38201	0.16697	0.276111	chr11:61271432-61271932	VWCE	Promoter (1-2kb)	1387
chr11:61273180-61273680	17.1307	-0.909726	0.379384	-2.3979	0.0164893	0.0489456	chr11:61273180-61273680	VWCE	Promoter (<=1kb)	0
chr11:61277053-61277553	13.064	-0.901836	0.420887	-2.1427	0.032137	0.0812536	chr11:61277053-61277553	VWCE	Intron (ENST00000301770.10/220001, intron 10 of 19)	-3247
chr11:61278490-61278990	6.15645	-0.744761	0.651078	-1.14389	0.252669	0.374631	chr11:61278490-61278990	VWCE	Intron (ENST00000301770.10/220001, intron 9 of 19)	-4684
chr11:61281432-61281932	191.665	1.87648	0.204082	9.19472	3.75965e-20	4.3114e-18	chr11:61281432-61281932	VWCE	3' UTR	-7626
chr11:61282747-61283247	11.975	-0.727137	0.384787	-1.88971	0.0587962	0.127591	chr11:61282747-61283247	VWCE	3' UTR	-8941
chr11:61290613-61291113	8.14352	-0.66658	0.503212	-1.32465	0.185287	0.298035	chr11:61290613-61291113	VWCE	3' UTR	3913
chr11:61291256-61291756	28.6672	1.01329	0.318194	3.18452	0.00144995	0.00713056	chr11:61291256-61291756	VWCE	Exon (ENST00000301770.10/220001, exon 2 of 20)	3270
chr11:61294625-61295125	519.31	-0.0311699	0.160801	-0.193842	0.8463	0.895244	chr11:61294625-61295125	VWCE	Promoter (<=1kb)	0
chr11:61297883-61298383	53.765	0.408052	0.230206	1.77255	0.0763038	0.154919	chr11:61297883-61298383	VWCE	Promoter (2-3kb)	-2567
chr11:61302318-61302818	12.3231	-0.675739	0.386412	-1.74876	0.0803333	0.160895	chr11:61302318-61302818	DDB1	Promoter (<=1kb)	0
chr11:61306154-61306654	29.141	1.32906	0.281206	4.72628	2.28671e-06	2.67623e-05	chr11:61306154-61306654	DDB1	Promoter (2-3kb)	-2573
chr11:61309722-61310222	116.45	0.295699	0.278566	1.0615	0.288461	0.41289	chr11:61309722-61310222	DDB1	Promoter (1-2kb)	1127
chr11:61327460-61327960	6.97624	0.45465	0.488923	0.929902	0.352422	0.477876	chr11:61327460-61327960	DDB1	Promoter (<=1kb)	0
chr11:61332985-61333485	870.518	-0.0828238	0.188866	-0.438532	0.661001	0.753133	chr11:61332985-61333485	DDB1	Promoter (<=1kb)	0
chr11:61338913-61339413	13.9406	-0.835068	0.409559	-2.03894	0.0414557	0.0982937	chr11:61338913-61339413	TKFC	Promoter (<=1kb)	0
chr11:61341454-61341954	17.4355	-0.986901	0.359434	-2.74571	0.00603795	0.0224554	chr11:61341454-61341954	TKFC	Promoter (<=1kb)	0
chr11:61342388-61342888	10.5121	-0.870599	0.429288	-2.02801	0.0425594	0.100286	chr11:61342388-61342888	DDB1	Promoter (<=1kb)	0
chr11:61343645-61344145	13.7664	-0.799643	0.395262	-2.02307	0.0430661	0.101165	chr11:61343645-61344145	TKFC	Promoter (<=1kb)	0
chr11:61346323-61346823	43.2424	0.351446	0.271251	1.29565	0.195097	0.309573	chr11:61346323-61346823	TKFC	Promoter (<=1kb)	967
chr11:61347853-61348353	53.5396	2.10854	0.314767	6.69874	2.10227e-11	6.62147e-10	chr11:61347853-61348353	TKFC	Promoter (2-3kb)	2497
chr11:61349120-61349620	11.5211	-1.19021	0.406966	-2.92459	0.00344908	0.0144096	chr11:61349120-61349620	CYB561A3	Promoter (1-2kb)	1664
chr11:61350080-61350580	9.9118	-1.11437	0.41788	-2.66671	0.00765972	0.027041	chr11:61350080-61350580	CYB561A3	Promoter (<=1kb)	704
chr11:61353832-61354332	7.27954	-1.11711	0.529871	-2.10827	0.0350076	0.0866063	chr11:61353832-61354332	CYB561A3	Promoter (<=1kb)	409
chr11:61355978-61356478	18.2388	-1.22178	0.373705	-3.26938	0.00107785	0.00559071	chr11:61355978-61356478	CYB561A3	Promoter (<=1kb)	323
chr11:61362014-61362514	599.951	-0.539834	0.185101	-2.91642	0.00354069	0.0147123	chr11:61362014-61362514	CYB561A3	Promoter (<=1kb)	0
chr11:61368404-61368904	8.76816	-0.982159	0.461598	-2.12774	0.0333588	0.0835285	chr11:61368404-61368904	TMEM138	Promoter (<=1kb)	499
chr11:61370247-61370747	121.592	1.69426	0.229069	7.39632	1.40013e-13	6.38828e-12	chr11:61370247-61370747	TMEM138	Promoter (2-3kb)	2342
chr11:61375179-61375679	8.16445	0.571641	0.440179	1.29866	0.194062	0.308331	chr11:61375179-61375679	TMEM138	Intron (ENST00000691720.1/51524, intron 4 of 4)	7274
chr11:61385526-61386026	121.584	-0.0367824	0.179018	-0.205467	0.837207	0.888533	chr11:61385526-61386026	TMEM216	Distal Intergenic	-6367
chr11:61392320-61392820	321.456	0.341731	0.142531	2.39759	0.0165033	0.0489772	chr11:61392320-61392820	TMEM216	Promoter (<=1kb)	0
chr11:61398297-61398797	8.04563	-0.948276	0.473727	-2.00173	0.0453133	0.105153	chr11:61398297-61398797	TMEM216	3' UTR	5665
chr11:61400325-61400825	8.43083	-0.992591	0.456469	-2.1745	0.0296676	0.0765399	chr11:61400325-61400825	CPSF7	Distal Intergenic	5345
chr11:61401140-61401640	12.5638	-0.777497	0.403077	-1.9289	0.0537427	0.119392	chr11:61401140-61401640	CPSF7	Distal Intergenic	4530
chr11:61407103-61407603	7.79187	0.0717457	0.471951	0.15202	0.879172	0.918124	chr11:61407103-61407603	CPSF7	Promoter (<=1kb)	-933
chr11:61408002-61408502	5.37799	-1.37331	0.558432	-2.45923	0.0139235	0.0429977	chr11:61408002-61408502	CPSF7	Promoter (1-2kb)	-1832
chr11:61409712-61410212	10.7868	-0.151219	0.413597	-0.365619	0.71465	0.796058	chr11:61409712-61410212	CPSF7	Intron (ENST00000340437.8/79869, intron 9 of 9)	-3542
chr11:61414512-61415012	17.519	0.0508554	0.33882	0.150096	0.880689	0.919224	chr11:61414512-61415012	CPSF7	Intron (ENST00000340437.8/79869, intron 7 of 9)	-8342
chr11:61422746-61423246	12.7236	-0.682011	0.430099	-1.58571	0.112806	0.206901	chr11:61422746-61423246	SDHAF2	Intron (ENST00000340437.8/79869, intron 2 of 9)	-5974
chr11:61429801-61430301	781.438	-0.315899	0.180376	-1.75133	0.0798891	0.160239	chr11:61429801-61430301	SAXO4	Promoter (<=1kb)	0
chr11:61435476-61435976	47.0156	-0.372576	0.252376	-1.47627	0.139871	0.242407	chr11:61435476-61435976	SDHAF2	Exon (ENST00000623232.1/ENST00000623232.1, exon 1 of 1)	5326
chr11:61446126-61446626	158.894	-0.0868347	0.179594	-0.483505	0.628737	0.726879	chr11:61446126-61446626	SDHAF2	3' UTR	15976
chr11:61447570-61448070	39.5819	-0.73734	0.242991	-3.03444	0.00240986	0.0107841	chr11:61447570-61448070	SDHAF2	Intron (ENST00000544025.5/54949, intron 3 of 3)	17420
chr11:61450623-61451123	10.2635	-0.832866	0.433147	-1.92282	0.0545021	0.120663	chr11:61450623-61451123	SDHAF2	Intron (ENST00000544025.5/54949, intron 3 of 3)	20473
chr11:61451706-61452206	7.24016	-0.696128	0.471876	-1.47523	0.14015	0.242759	chr11:61451706-61452206	SDHAF2	Intron (ENST00000544025.5/54949, intron 3 of 3)	21556
chr11:61454534-61455034	7.87415	-1.61092	0.478782	-3.36461	0.000766524	0.00421619	chr11:61454534-61455034	SDHAF2	Intron (ENST00000544025.5/54949, intron 3 of 3)	24384
chr11:61472146-61472646	11.1597	1.01907	0.427482	2.38389	0.0171306	0.050371	chr11:61472146-61472646	SAXO4	Intron (ENST00000544025.5/54949, intron 3 of 3)	-8474
chr11:61474879-61475379	10.5784	-0.292908	0.421578	-0.694789	0.487188	0.605054	chr11:61474879-61475379	SAXO4	Intron (ENST00000544025.5/54949, intron 3 of 3)	-5741
chr11:61477614-61478114	113.103	0.189003	0.171428	1.10252	0.270235	0.393671	chr11:61477614-61478114	SAXO4	Intron (ENST00000544025.5/54949, intron 3 of 3)	-3006
chr11:61479593-61480093	6.78056	-0.493509	0.511237	-0.965323	0.334383	0.459979	chr11:61479593-61480093	SAXO4	Promoter (1-2kb)	-1027
chr11:61480885-61481385	39.0348	1.11035	0.284959	3.89652	9.75838e-05	0.000734471	chr11:61480885-61481385	SAXO4	Promoter (<=1kb)	0
chr11:61482484-61482984	88.6313	0.776849	0.191877	4.04868	5.15081e-05	0.000421088	chr11:61482484-61482984	SAXO4	Promoter (1-2kb)	1364
chr11:61485080-61485580	10.2011	-0.448766	0.434928	-1.03182	0.302158	0.427095	chr11:61485080-61485580	SAXO4	Promoter (<=1kb)	-305
chr11:61486516-61487016	17.1915	0.380514	0.335365	1.13463	0.256532	0.378891	chr11:61486516-61487016	SAXO4	Promoter (<=1kb)	160
chr11:61489914-61490414	11.8267	-0.275603	0.387167	-0.711846	0.47656	0.5955	chr11:61489914-61490414	SAXO4	Promoter (<=1kb)	876
chr11:61491366-61491866	15.8928	-0.534772	0.366225	-1.46023	0.144227	0.247971	chr11:61491366-61491866	SAXO4	Promoter (2-3kb)	2328
chr11:61493978-61494478	9.00836	-0.577589	0.49911	-1.15724	0.247176	0.368543	chr11:61493978-61494478	LOC105369329	Promoter (1-2kb)	-1843
chr11:61495018-61495518	6.77126	-0.824323	0.495252	-1.66445	0.0960224	0.183723	chr11:61495018-61495518	LOC105369329	Promoter (<=1kb)	-803
chr11:61495879-61496379	7.83624	-0.987339	0.482343	-2.04696	0.0406615	0.0968557	chr11:61495879-61496379	LOC105369329	Promoter (<=1kb)	0
chr11:61498649-61499149	8.66915	-0.0257032	0.516038	-0.0498087	0.960275	0.97396	chr11:61498649-61499149	LOC105369329	Promoter (<=1kb)	0
chr11:61503303-61503803	33.5081	1.45311	0.313697	4.63221	3.61791e-06	4.03516e-05	chr11:61503303-61503803	LOC105369329	Promoter (<=1kb)	399
chr11:61505852-61506352	10.0338	-0.57161	0.428615	-1.33362	0.182328	0.294501	chr11:61505852-61506352	MIR4488	Promoter (2-3kb)	-2244
chr11:61509048-61509548	443.76	0.134658	0.165468	0.8138	0.41576	0.539111	chr11:61509048-61509548	LRRC10B	Promoter (<=1kb)	299
chr11:61511475-61511975	12.7529	-0.508931	0.404445	-1.25834	0.208267	0.324806	chr11:61511475-61511975	LRRC10B	Promoter (2-3kb)	2726
chr11:61513071-61513571	29.0306	0.312256	0.327664	0.952977	0.340602	0.466254	chr11:61513071-61513571	LRRC10B	Exon (ENST00000782887.1/ENST00000782887.1, exon 1 of 3)	4322
chr11:61516409-61516909	134.963	1.86765	0.192599	9.69709	3.10234e-22	4.86633e-20	chr11:61516409-61516909	LRRC10B	3' UTR	7660
chr11:61518436-61518936	13.8974	-0.834448	0.387145	-2.15539	0.0311316	0.0793633	chr11:61518436-61518936	LRRC10B	3' UTR	9687
chr11:61522741-61523241	5.7453	-0.874632	0.550687	-1.58826	0.112228	0.206106	chr11:61522741-61523241	SYT7	3' UTR	9862
chr11:61523850-61524350	10.2555	-0.37386	0.41045	-0.910855	0.362372	0.48753	chr11:61523850-61524350	SYT7	3' UTR	8753
chr11:61526651-61527151	7.8095	-0.80217	0.476245	-1.68437	0.0921111	0.178176	chr11:61526651-61527151	SYT7	Intron (ENST00000539008.6/9066, intron 9 of 12)	5952
chr11:61528534-61529034	12.3132	-0.00300716	0.402723	-0.00746706	0.994042	0.996136	chr11:61528534-61529034	SYT7	Intron (ENST00000539008.6/9066, intron 8 of 12)	4069
chr11:61529341-61529841	7.61991	-0.413852	0.456199	-0.907175	0.364314	0.489444	chr11:61529341-61529841	SYT7	Intron (ENST00000539008.6/9066, intron 8 of 12)	3262
chr11:61532093-61532593	87.5975	0.260321	0.182989	1.4226	0.154852	0.261402	chr11:61532093-61532593	SYT7	Promoter (<=1kb)	510
chr11:61535235-61535735	13.3656	-0.354172	0.385533	-0.918654	0.358276	0.483568	chr11:61535235-61535735	SYT7	Promoter (2-3kb)	-2132
chr11:61536191-61536691	10.2068	0.0623661	0.422407	0.147645	0.882623	0.920585	chr11:61536191-61536691	SYT7	Intron (ENST00000539008.6/9066, intron 7 of 12)	-3088
chr11:61537064-61537564	12.4273	-0.432184	0.376927	-1.1466	0.251548	0.373405	chr11:61537064-61537564	SYT7	Intron (ENST00000539008.6/9066, intron 7 of 12)	-3961
chr11:61540446-61540946	11.0168	-0.173936	0.401678	-0.433023	0.664998	0.756331	chr11:61540446-61540946	SYT7	Promoter (1-2kb)	1313
chr11:61541711-61542211	15.7141	0.0251686	0.376638	0.0668244	0.946721	0.964942	chr11:61541711-61542211	SYT7	Promoter (<=1kb)	48
chr11:61542642-61543142	8.89192	0.0160112	0.47377	0.0337953	0.97304	0.982427	chr11:61542642-61543142	SYT7	Promoter (<=1kb)	-383
chr11:61546169-61546669	21.8704	0.942863	0.320211	2.9445	0.00323477	0.0136852	chr11:61546169-61546669	SYT7	3' UTR	-3910
chr11:61551377-61551877	19.6081	0.521036	0.356014	1.46353	0.143324	0.246838	chr11:61551377-61551877	SYT7	Exon (ENST00000539008.6/9066, exon 3 of 13)	-9118
chr11:61555006-61555506	40.326	0.558543	0.238295	2.34391	0.0190828	0.0546571	chr11:61555006-61555506	SYT7	Intron (ENST00000539008.6/9066, intron 2 of 12)	-12747
chr11:61557203-61557703	8.21165	0.210474	0.47488	0.443216	0.65761	0.750356	chr11:61557203-61557703	SYT7	Intron (ENST00000539008.6/9066, intron 1 of 12)	-14944
chr11:61561062-61561562	7.51892	0.104636	0.475038	0.220268	0.825662	0.880126	chr11:61561062-61561562	SYT7	Intron (ENST00000539008.6/9066, intron 1 of 12)	-18803
chr11:61566084-61566584	7.82932	-0.742855	0.544001	-1.36554	0.172083	0.282281	chr11:61566084-61566584	SYT7	Intron (ENST00000539008.6/9066, intron 1 of 12)	14236
chr11:61567318-61567818	206.81	0.815529	0.162088	5.03139	4.8694e-07	6.68235e-06	chr11:61567318-61567818	SYT7	Intron (ENST00000539008.6/9066, intron 1 of 12)	13002
chr11:61568449-61569320	10.9006	-0.299243	0.458168	-0.653129	0.513673	0.628532	chr11:61568449-61569320	SYT7	Intron (ENST00000539008.6/9066, intron 1 of 12)	11500
chr11:61569767-61570267	8.44857	0.351119	0.478928	0.733136	0.463476	0.583668	chr11:61569767-61570267	SYT7	Intron (ENST00000539008.6/9066, intron 1 of 12)	10553
chr11:61571210-61571710	7.67601	-0.527854	0.470565	-1.12175	0.261971	0.384797	chr11:61571210-61571710	SYT7	Intron (ENST00000539008.6/9066, intron 1 of 12)	9110
chr11:61571741-61572241	6.64255	-0.202658	0.507469	-0.39935	0.689636	0.776136	chr11:61571741-61572241	SYT7	Intron (ENST00000539008.6/9066, intron 1 of 12)	8579
chr11:61575034-61575534	10.2949	-1.0262	0.428629	-2.39415	0.0166589	0.049321	chr11:61575034-61575534	SYT7	Intron (ENST00000539008.6/9066, intron 1 of 12)	5286
chr11:61580930-61581430	566.034	0.34098	0.164311	2.07522	0.0379663	0.0920581	chr11:61580930-61581430	SYT7	Promoter (<=1kb)	0
chr11:61583236-61583736	8.78821	-0.23925	0.453507	-0.527556	0.597807	0.701052	chr11:61583236-61583736	LOC105369331	Promoter (1-2kb)	1817
chr11:61584832-61585332	12.0018	-0.374527	0.401517	-0.93278	0.350933	0.476426	chr11:61584832-61585332	LOC105369331	Promoter (<=1kb)	221
chr11:61588136-61588636	143.989	1.79753	0.192955	9.31576	1.2108e-20	1.48259e-18	chr11:61588136-61588636	LOC101927495	Promoter (<=1kb)	0
chr11:61595501-61596001	17.9701	0.103829	0.348385	0.29803	0.765681	0.835537	chr11:61595501-61596001	LOC101927495	Promoter (<=1kb)	721
chr11:61599216-61599716	21.0129	-0.0621571	0.314663	-0.197535	0.843409	0.893136	chr11:61599216-61599716	LOC101927495	Intron (ENST00000821433.1/101927495, intron 2 of 3)	4436
chr11:61601609-61602109	8.22954	-0.514572	0.475764	-1.08157	0.279443	0.403482	chr11:61601609-61602109	LOC101927495	Intron (ENST00000821433.1/101927495, intron 2 of 3)	6829
chr11:61602553-61603454	11.7334	-0.813053	0.408521	-1.99024	0.0465648	0.107291	chr11:61602553-61603454	LOC101927495	Exon (ENST00000821433.1/101927495, exon 3 of 4)	7773
chr11:61608641-61609141	8.77892	-0.699003	0.456444	-1.53141	0.125668	0.224054	chr11:61608641-61609141	RPLP0P2	Distal Intergenic	-5846
chr11:61609979-61610479	15.4612	-0.471254	0.344539	-1.36778	0.17138	0.281432	chr11:61609979-61610479	RPLP0P2	Distal Intergenic	-4508
chr11:61610947-61611447	7.33608	-0.949902	0.524113	-1.8124	0.0699247	0.145071	chr11:61610947-61611447	RPLP0P2	Distal Intergenic	-3540
chr11:61626888-61627388	9.53868	-0.79981	0.428098	-1.86829	0.0617221	0.132302	chr11:61626888-61627388	RPLP0P2	Promoter (<=1kb)	0
chr11:61628075-61628575	75.2519	1.07954	0.199878	5.40097	6.62815e-08	1.09992e-06	chr11:61628075-61628575	RPLP0P2	Promoter (<=1kb)	-198
chr11:61629383-61629883	12.4212	-0.836848	0.390001	-2.14576	0.0318923	0.0808006	chr11:61629383-61629883	RPLP0P2	Promoter (<=1kb)	555
chr11:61634389-61634889	64.6391	2.05041	0.287444	7.13324	9.80325e-13	3.90532e-11	chr11:61634389-61634889	RPLP0P2	Intron (ENST00000496593.5/113157, intron 3 of 4)	5561
chr11:61637219-61637719	10.6405	0.470321	0.40106	1.1727	0.240918	0.361652	chr11:61637219-61637719	RPLP0P2	Exon (ENST00000496593.5/113157, exon 5 of 5)	8391
chr11:61638342-61638842	125.715	0.127848	0.160109	0.798504	0.424578	0.547221	chr11:61638342-61638842	RPLP0P2	Exon (ENST00000496593.5/113157, exon 5 of 5)	9514
chr11:61640000-61640500	75.4312	3.99576	0.341885	11.6874	1.47795e-31	7.17912e-29	chr11:61640000-61640500	RPLP0P2	Distal Intergenic	11172
chr11:61645105-61645605	12.5308	0.43091	0.409812	1.05148	0.293037	0.417717	chr11:61645105-61645605	RPLP0P2	Distal Intergenic	16277
chr11:61659782-61660282	13.2705	1.7731	0.484817	3.65726	0.00025493	0.00166984	chr11:61659782-61660282	DAGLA	Distal Intergenic	-20109
chr11:61671509-61672009	15.1408	0.681088	0.366369	1.85902	0.0630244	0.134323	chr11:61671509-61672009	DAGLA	Distal Intergenic	-8382
chr11:61680916-61681416	24.5426	-0.681547	0.298438	-2.28372	0.0223882	0.0616485	chr11:61680916-61681416	DAGLA	Promoter (<=1kb)	449
chr11:61686871-61687371	11.3508	-0.851343	0.465943	-1.82714	0.0676787	0.141642	chr11:61686871-61687371	DAGLA	Intron (ENST00000257215.10/747, intron 1 of 19)	6404
chr11:61688544-61689044	12.598	-0.173386	0.407182	-0.42582	0.670239	0.760453	chr11:61688544-61689044	DAGLA	Intron (ENST00000257215.10/747, intron 1 of 19)	8077
chr11:61689731-61690231	7.77094	-0.348073	0.480749	-0.724022	0.469052	0.58878	chr11:61689731-61690231	DAGLA	Intron (ENST00000257215.10/747, intron 1 of 19)	9264
chr11:61690799-61691299	6.61921	-0.682712	0.50876	-1.34191	0.179624	0.291378	chr11:61690799-61691299	DAGLA	Intron (ENST00000257215.10/747, intron 1 of 19)	10332
chr11:61693507-61694007	8.1806	-0.280845	0.522039	-0.537977	0.590593	0.695134	chr11:61693507-61694007	DAGLA	Intron (ENST00000257215.10/747, intron 1 of 19)	13040
chr11:61695888-61696388	457.615	0.819706	0.179888	4.55676	5.19479e-06	5.56899e-05	chr11:61695888-61696388	DAGLA	Intron (ENST00000257215.10/747, intron 1 of 19)	15421
chr11:61702630-61703130	117.668	0.868985	0.198394	4.3801	1.18627e-05	0.000115984	chr11:61702630-61703130	DAGLA	Intron (ENST00000257215.10/747, intron 1 of 19)	22163
chr11:61705193-61705693	10.9859	-0.975596	0.412384	-2.36575	0.0179937	0.0522699	chr11:61705193-61705693	DAGLA	Intron (ENST00000257215.10/747, intron 1 of 19)	24726
chr11:61707273-61707773	13.3492	-0.185373	0.37558	-0.493564	0.621614	0.720874	chr11:61707273-61707773	DAGLA	Intron (ENST00000257215.10/747, intron 1 of 19)	26806
chr11:61709534-61710034	11.1867	-0.0158222	0.452824	-0.0349411	0.972127	0.981871	chr11:61709534-61710034	DAGLA	Intron (ENST00000257215.10/747, intron 1 of 19)	29067
chr11:61711092-61711592	7.77533	-0.407547	0.458849	-0.888194	0.374436	0.499337	chr11:61711092-61711592	DAGLA	Intron (ENST00000257215.10/747, intron 1 of 19)	30625
chr11:61712251-61713076	13.0264	-0.285587	0.386202	-0.739475	0.459619	0.5801	chr11:61712251-61713076	DAGLA	Intron (ENST00000257215.10/747, intron 1 of 19)	31784
chr11:61713539-61714039	9.93429	-0.132714	0.412613	-0.321642	0.747724	0.821919	chr11:61713539-61714039	DAGLA	Intron (ENST00000257215.10/747, intron 1 of 19)	33072
chr11:61715674-61716174	23.2368	0.192352	0.330356	0.582258	0.560393	0.669386	chr11:61715674-61716174	DAGLA	Intron (ENST00000257215.10/747, intron 1 of 19)	35207
chr11:61718247-61718747	27.2944	0.725106	0.28917	2.50754	0.0121575	0.0386821	chr11:61718247-61718747	MYRF	Intron (ENST00000257215.10/747, intron 1 of 19)	-33889
chr11:61720375-61720875	10.3099	-0.616353	0.411995	-1.49602	0.134649	0.235729	chr11:61720375-61720875	MYRF	Exon (ENST00000257215.10/747, exon 3 of 20)	-31761
chr11:61722890-61723390	10.934	-1.1549	0.432943	-2.66756	0.00764038	0.0269885	chr11:61722890-61723390	MYRF	Exon (ENST00000257215.10/747, exon 4 of 20)	-29246
chr11:61725522-61726022	13.7673	0.0271225	0.402616	0.0673655	0.946291	0.964661	chr11:61725522-61726022	MYRF	3' UTR	-26614
chr11:61726590-61727090	10.0016	0.351829	0.459951	0.764927	0.444315	0.565815	chr11:61726590-61727090	MYRF	Intron (ENST00000257215.10/747, intron 6 of 19)	-25546
chr11:61728771-61729271	87.8506	2.33812	0.218632	10.6943	1.08191e-26	2.85558e-24	chr11:61728771-61729271	MYRF	3' UTR	-23365
chr11:61730778-61731278	10.402	0.130738	0.417842	0.312889	0.754365	0.826921	chr11:61730778-61731278	MYRF	Intron (ENST00000257215.10/747, intron 8 of 19)	-21358
chr11:61733340-61733840	242.111	-0.164454	0.143025	-1.14982	0.250217	0.371984	chr11:61733340-61733840	MYRF	Intron (ENST00000257215.10/747, intron 9 of 19)	-18796
chr11:61737066-61737566	38.5337	0.217463	0.240686	0.90351	0.366255	0.491377	chr11:61737066-61737566	MYRF	3' UTR	-15070
chr11:61742298-61742798	25.2578	0.608079	0.326301	1.86355	0.0623849	0.133358	chr11:61742298-61742798	MYRF	Intron (ENST00000257215.10/747, intron 19 of 19)	-9838
chr11:61743691-61744191	14.1334	-0.401161	0.390541	-1.0272	0.304329	0.429231	chr11:61743691-61744191	MYRF	3' UTR	-8445
chr11:61747582-61748082	171.905	0.379247	0.148383	2.55587	0.0105924	0.0347766	chr11:61747582-61748082	MYRF	Intron (ENST00000536405.6/26070, intron 4 of 5)	-4554
chr11:61751078-61751578	13.4762	-0.796503	0.369837	-2.15366	0.0312668	0.0796085	chr11:61751078-61751578	MYRF	Promoter (1-2kb)	-1058
chr11:61753971-61754471	34.9676	-0.645609	0.267098	-2.41712	0.0156437	0.0470255	chr11:61753971-61754471	MYRF	Promoter (<=1kb)	-918
chr11:61761278-61761778	13.4795	-0.797489	0.389587	-2.04701	0.040657	0.096847	chr11:61761278-61761778	MYRF-AS1	Intron (ENST00000278836.10/745, intron 1 of 26)	-3601
chr11:61765839-61766339	22.6551	-0.0556787	0.315201	-0.176645	0.859787	0.904684	chr11:61765839-61766339	MYRF	Promoter (<=1kb)	0
chr11:61776804-61777304	91.5648	0.197911	0.192845	1.02627	0.304763	0.429666	chr11:61776804-61777304	MYRF	Promoter (<=1kb)	-302
chr11:61788062-61788562	73.4782	1.30181	0.239383	5.43818	5.38289e-08	9.0947e-07	chr11:61788062-61788562	TMEM258	Promoter (2-3kb)	2041
chr11:61789786-61790286	8.20799	-0.94732	0.484215	-1.9564	0.0504175	0.113872	chr11:61789786-61790286	TMEM258	Promoter (<=1kb)	317
chr11:61792608-61793108	589.853	-0.415826	0.164738	-2.52416	0.0115974	0.0373005	chr11:61792608-61793108	FEN1	Promoter (<=1kb)	0
chr11:61795592-61796092	8.6731	-0.307846	0.475045	-0.648035	0.516962	0.631413	chr11:61795592-61796092	FADS2	Promoter (2-3kb)	2612
chr11:61797137-61797637	66.1742	0.166951	0.22249	0.750377	0.453027	0.573956	chr11:61797137-61797637	FADS2	3' UTR	4157
chr11:61802457-61802957	10.3538	-0.373582	0.423979	-0.881133	0.378246	0.503028	chr11:61802457-61802957	FADS1	Promoter (1-2kb)	1723
chr11:61803762-61804262	11.7023	-0.810205	0.436187	-1.85747	0.0632441	0.134674	chr11:61803762-61804262	FADS1	Promoter (<=1kb)	418
chr11:61805014-61805514	9.74438	-0.871358	0.496311	-1.75567	0.079145	0.159148	chr11:61805014-61805514	FADS1	Promoter (<=1kb)	-334
chr11:61808124-61808624	7.42731	-0.63625	0.529213	-1.20226	0.229264	0.348594	chr11:61808124-61808624	FADS1	Promoter (1-2kb)	-1596
chr11:61812840-61813806	25.3408	0.405333	0.320252	1.26567	0.205631	0.321839	chr11:61812840-61813806	FADS1	Promoter (<=1kb)	-357
chr11:61816680-61817180	421.195	1.33683	0.131672	10.1528	3.22017e-24	6.49575e-22	chr11:61816680-61817180	FADS1	Promoter (<=1kb)	0
chr11:61824185-61824685	6.24414	0.626144	0.573722	1.09137	0.275109	0.398813	chr11:61824185-61824685	FADS2	Promoter (2-3kb)	-2707
chr11:61827723-61828223	375.675	1.25188	0.178727	7.00444	2.4798e-12	9.16604e-11	chr11:61827723-61828223	FADS2	Promoter (<=1kb)	0
chr11:61829635-61830135	8.60851	0.144368	0.496889	0.290544	0.7714	0.839904	chr11:61829635-61830135	FADS1	Promoter (<=1kb)	-317
chr11:61830471-61830971	8.9131	-1.02595	0.500215	-2.05101	0.040266	0.0961716	chr11:61830471-61830971	FADS1	Promoter (1-2kb)	-1153
chr11:61831592-61832092	13.5816	-0.790068	0.429533	-1.83936	0.0658618	0.138772	chr11:61831592-61832092	FADS1	Promoter (2-3kb)	-2274
chr11:61832544-61833044	11.6089	-0.644326	0.43475	-1.48206	0.138324	0.240402	chr11:61832544-61833044	FADS1	Intron (ENST00000257261.10/9415, intron 1 of 11)	-3226
chr11:61834586-61835086	349.409	0.667738	0.17888	3.73289	0.000189296	0.00129645	chr11:61834586-61835086	FADS2	Intron (ENST00000257261.10/9415, intron 1 of 11)	-5211
chr11:61851238-61851738	6.75588	-0.367305	0.582559	-0.630503	0.528366	0.6414	chr11:61851238-61851738	FADS2	Promoter (2-3kb)	-2449
chr11:61853917-61854417	7.36892	-0.0433706	0.519658	-0.0834599	0.933486	0.955971	chr11:61853917-61854417	FADS2	Promoter (<=1kb)	0
chr11:61855124-61855624	12.0709	-1.01475	0.406354	-2.49722	0.0125173	0.0395681	chr11:61855124-61855624	FADS2	Promoter (<=1kb)	937
chr11:61856023-61856523	9.69087	-0.792952	0.443876	-1.78643	0.0740301	0.151416	chr11:61856023-61856523	FADS2	Promoter (1-2kb)	1836
chr11:61856581-61857562	15.9676	-0.522521	0.36866	-1.41735	0.15638	0.263181	chr11:61856581-61857562	FADS2	Promoter (2-3kb)	2394
chr11:61862116-61862616	13.1993	-0.401199	0.388662	-1.03226	0.301951	0.426882	chr11:61862116-61862616	FADS2	Promoter (<=1kb)	143
chr11:61863152-61864139	20.9765	-0.408415	0.329786	-1.23842	0.215559	0.33315	chr11:61863152-61864139	FADS2	Promoter (1-2kb)	1179
chr11:61865629-61866129	12.1184	-0.956651	0.395355	-2.41973	0.0155321	0.0467656	chr11:61865629-61866129	FADS2	3' UTR	3656
chr11:61871088-61871588	306.76	0.67028	0.140541	4.76927	1.84891e-06	2.20931e-05	chr11:61871088-61871588	FADS3	Distal Intergenic	5283
chr11:61875700-61877066	22.5534	-0.379952	0.313842	-1.21065	0.226031	0.344985	chr11:61875700-61877066	FADS3	Promoter (<=1kb)	0
chr11:61877908-61878408	15.6305	-0.679116	0.375559	-1.80828	0.0705628	0.146085	chr11:61877908-61878408	MIR6746	Promoter (<=1kb)	0
chr11:61881158-61881658	13.2308	0.712961	0.45872	1.55424	0.120127	0.216688	chr11:61881158-61881658	FADS3	Promoter (<=1kb)	-456
chr11:61883624-61884124	10.6398	-0.877928	0.421636	-2.0822	0.0373246	0.0908894	chr11:61883624-61884124	FADS3	Promoter (1-2kb)	-1098
chr11:61884481-61884981	8.38821	-0.284622	0.478194	-0.595203	0.551708	0.661886	chr11:61884481-61884981	FADS3	Promoter (1-2kb)	1350
chr11:61885302-61885802	13.2318	-0.959859	0.432591	-2.21886	0.0264963	0.0701148	chr11:61885302-61885802	FADS3	Promoter (<=1kb)	529
chr11:61888466-61888966	9.38745	-0.979434	0.440985	-2.22101	0.0263502	0.069825	chr11:61888466-61888966	FADS3	Promoter (2-3kb)	-2135
chr11:61891428-61891928	426.362	1.43616	0.156995	9.14782	5.80936e-20	6.45002e-18	chr11:61891428-61891928	FADS3	Promoter (<=1kb)	0
chr11:61892845-61893345	15.7486	0.058104	0.361699	0.160642	0.872376	0.913418	chr11:61892845-61893345	FADS3	Promoter (<=1kb)	-794
chr11:61893840-61894340	9.25496	-0.471347	0.454306	-1.03751	0.299499	0.424452	chr11:61893840-61894340	FADS3	Promoter (1-2kb)	-1789
chr11:61899009-61899509	436.6	0.687274	0.166937	4.11697	3.83882e-05	0.000325872	chr11:61899009-61899509	RAB3IL1	Promoter (<=1kb)	0
chr11:61901306-61901806	11.6674	-0.108619	0.409068	-0.265529	0.790602	0.854222	chr11:61901306-61901806	RAB3IL1	Promoter (1-2kb)	-1567
chr11:61902550-61903050	14.69	0.188449	0.400965	0.469988	0.638364	0.734754	chr11:61902550-61903050	RAB3IL1	Promoter (1-2kb)	1652
chr11:61904467-61904967	117.837	2.90315	0.258665	11.2236	3.12416e-29	1.12885e-26	chr11:61904467-61904967	RAB3IL1	Promoter (<=1kb)	0
chr11:61907102-61907602	11.0121	-0.78657	0.428609	-1.83517	0.0664803	0.139722	chr11:61907102-61907602	RAB3IL1	Promoter (2-3kb)	-2400
chr11:61908461-61908961	17.2449	0.477056	0.394422	1.2095	0.226469	0.34548	chr11:61908461-61908961	RAB3IL1	Intron (ENST00000394836.7/5866, intron 1 of 9)	-3759
chr11:61909380-61909880	9.55048	-0.294266	0.455435	-0.646121	0.518201	0.632487	chr11:61909380-61909880	RAB3IL1	Intron (ENST00000394836.7/5866, intron 1 of 9)	-4678
chr11:61910726-61911226	13.388	-0.244332	0.3961	-0.616843	0.537338	0.649366	chr11:61910726-61911226	RAB3IL1	Intron (ENST00000394836.7/5866, intron 1 of 9)	-6024
chr11:61912430-61912930	53.3524	1.67726	0.36597	4.58306	4.58229e-06	4.97945e-05	chr11:61912430-61912930	RAB3IL1	Intron (ENST00000394836.7/5866, intron 1 of 9)	4636
chr11:61913369-61913869	13.9896	-0.171487	0.388442	-0.441475	0.658869	0.751356	chr11:61913369-61913869	RAB3IL1	Intron (ENST00000394836.7/5866, intron 1 of 9)	3697
chr11:61914317-61914817	9.76734	-0.330079	0.445016	-0.741723	0.458255	0.57886	chr11:61914317-61914817	RAB3IL1	Promoter (2-3kb)	2749
chr11:61917376-61917876	169.345	1.74134	0.174345	9.98787	1.72238e-23	3.17012e-21	chr11:61917376-61917876	RAB3IL1	Promoter (<=1kb)	0
chr11:61922435-61922935	12.2325	0.0483092	0.421911	0.114501	0.908841	0.938958	chr11:61922435-61922935	RAB3IL1	Promoter (2-3kb)	-2166
chr11:61923212-61923712	11.8454	-0.134422	0.417669	-0.321838	0.747575	0.821795	chr11:61923212-61923712	RAB3IL1	Promoter (2-3kb)	-2943
chr11:61947546-61948046	110.627	0.485869	0.193431	2.51184	0.0120102	0.0383289	chr11:61947546-61948046	BEST1	Promoter (2-3kb)	-2017
chr11:61949463-61949963	86.4126	2.62053	0.24868	10.5378	5.78621e-26	1.41533e-23	chr11:61949463-61949963	BEST1	Promoter (<=1kb)	-100
chr11:61954118-61954618	11.354	-0.312903	0.380204	-0.822987	0.410515	0.534158	chr11:61954118-61954618	BEST1	Promoter (<=1kb)	-539
chr11:61955672-61956172	111.344	1.25721	0.236827	5.30855	1.10502e-07	1.74864e-06	chr11:61955672-61956172	BEST1	Promoter (<=1kb)	515
chr11:61957957-61958457	11.2525	-0.247064	0.433157	-0.570379	0.568421	0.67637	chr11:61957957-61958457	BEST1	Promoter (2-3kb)	2800
chr11:61959118-61959618	18.2403	0.0924209	0.356257	0.259422	0.79531	0.857679	chr11:61959118-61959618	BEST1	Exon (ENST00000378043.9/7439, exon 8 of 11)	3961
chr11:61963167-61963667	59.2829	0.195328	0.215955	0.904484	0.365739	0.490822	chr11:61963167-61963667	FTH1	3' UTR	3499
chr11:61967460-61967960	652.567	-0.0983396	0.162737	-0.604285	0.545654	0.656617	chr11:61967460-61967960	FTH1	Promoter (<=1kb)	0
chr11:61970031-61970531	9.41265	-2.05899	0.453566	-4.53956	5.63718e-06	5.98771e-05	chr11:61970031-61970531	LOC399900	Promoter (2-3kb)	2302
chr11:61971780-61972280	112.281	1.59966	0.228939	6.98726	2.80304e-12	1.02742e-10	chr11:61971780-61972280	LOC399900	Intron (ENST00000796889.1/ENST00000796889.1, intron 1 of 2)	4051
chr11:61975707-61976207	13.2344	0.346236	0.430514	0.80424	0.421259	0.544268	chr11:61975707-61976207	LOC399900	Intron (ENST00000796889.1/ENST00000796889.1, intron 1 of 2)	7978
chr11:61998966-61999466	11.7931	1.74863	0.452923	3.86077	0.000113028	0.000832965	chr11:61998966-61999466	LOC399900	Exon (ENST00000796889.1/ENST00000796889.1, exon 3 of 3)	31237
chr11:62011046-62011546	11.4271	0.92582	0.429438	2.15588	0.0310927	0.0792868	chr11:62011046-62011546	LOC399900	Distal Intergenic	43317
chr11:62015512-62016012	9.96623	0.811694	0.496342	1.63535	0.101975	0.191976	chr11:62015512-62016012	LOC399900	Distal Intergenic	47783
chr11:62025543-62026043	268.9	0.539022	0.169448	3.18105	0.00146741	0.00719956	chr11:62025543-62026043	LINC02733	Exon (ENST00000721981.1/ENST00000721981.1, exon 1 of 1)	55925
chr11:62054459-62054959	10.6176	0.173161	0.509341	0.339971	0.733879	0.811325	chr11:62054459-62054959	LINC02733	Intron (ENST00000658933.1/100507521, intron 2 of 2)	27009
chr11:62081946-62082446	80.4945	0.801828	0.198112	4.04735	5.18013e-05	0.000423215	chr11:62081946-62082446	LINC02733	Promoter (<=1kb)	0
chr11:62105098-62105598	114.636	1.18493	0.198872	5.95823	2.54991e-09	5.5668e-08	chr11:62105098-62105598	LINC02733	Intron (ENST00000801160.1/100507521, intron 2 of 2)	18163
chr11:62107910-62108410	47.0848	-0.0584204	0.234356	-0.249281	0.803143	0.863352	chr11:62107910-62108410	LINC02733	Intron (ENST00000801160.1/100507521, intron 2 of 2)	15351
chr11:62112378-62112878	113.57	-0.0597035	0.176349	-0.338553	0.734946	0.81217	chr11:62112378-62112878	LINC02733	Intron (ENST00000801160.1/100507521, intron 1 of 2)	10883
chr11:62121988-62122488	7.04719	-0.928229	0.53184	-1.74532	0.0809299	0.161773	chr11:62121988-62122488	LINC02733	Promoter (1-2kb)	1273
chr11:62123590-62124090	661.986	-0.280946	0.18434	-1.52406	0.127493	0.226488	chr11:62123590-62124090	LINC02733	Promoter (<=1kb)	0
chr11:62127438-62128708	17.5435	-0.754644	0.351601	-2.14631	0.0318483	0.0807238	chr11:62127438-62128708	INCENP	Promoter (1-2kb)	-1851
chr11:62129766-62130266	10.0518	-0.227959	0.456899	-0.498927	0.617831	0.717679	chr11:62129766-62130266	INCENP	Promoter (<=1kb)	-293
chr11:62132275-62132775	11.9092	-0.565535	0.400815	-1.41097	0.158255	0.265501	chr11:62132275-62132775	INCENP	Promoter (1-2kb)	1716
chr11:62133550-62134050	10.996	-0.390391	0.437717	-0.891881	0.372457	0.497483	chr11:62133550-62134050	INCENP	Promoter (2-3kb)	2991
chr11:62138169-62138669	14.2252	-0.567651	0.37397	-1.5179	0.129039	0.228532	chr11:62138169-62138669	INCENP	Intron (ENST00000278849.5/3619, intron 5 of 17)	7610
chr11:62139424-62139924	11.0809	-1.25431	0.426608	-2.9402	0.00327999	0.0138453	chr11:62139424-62139924	INCENP	Intron (ENST00000278849.5/3619, intron 7 of 17)	8865
chr11:62140812-62141312	13.0464	-0.91498	0.39614	-2.30974	0.0209025	0.0585223	chr11:62140812-62141312	INCENP	Exon (ENST00000278849.5/3619, exon 9 of 18)	10253
chr11:62143642-62144142	13.9749	-0.872032	0.412557	-2.11373	0.0345387	0.0857263	chr11:62143642-62144142	INCENP	Intron (ENST00000278849.5/3619, intron 10 of 17)	13083
chr11:62145210-62145710	12.5488	-0.231109	0.398727	-0.579617	0.562173	0.670925	chr11:62145210-62145710	INCENP	Exon (ENST00000278849.5/3619, exon 12 of 18)	14651
chr11:62146653-62147153	7.4238	-0.861129	0.489292	-1.75995	0.0784166	0.15806	chr11:62146653-62147153	INCENP	Exon (ENST00000278849.5/3619, exon 14 of 18)	16094
chr11:62147512-62148264	13.3396	-1.04923	0.384461	-2.7291	0.00635067	0.0233603	chr11:62147512-62148264	INCENP	Intron (ENST00000278849.5/3619, intron 14 of 17)	16953
chr11:62148449-62148949	10.7679	-0.56463	0.424395	-1.33043	0.183375	0.295723	chr11:62148449-62148949	INCENP	Exon (ENST00000278849.5/3619, exon 15 of 18)	17890
chr11:62151639-62152139	13.6531	-1.06176	0.380615	-2.7896	0.0052773	0.0202074	chr11:62151639-62152139	INCENP	3' UTR	21080
chr11:62156720-62157220	9.1536	-0.707845	0.440196	-1.60802	0.10783	0.200018	chr11:62156720-62157220	INCENP	Distal Intergenic	26161
chr11:62157706-62158206	8.76121	-0.964339	0.47867	-2.01462	0.0439442	0.10274	chr11:62157706-62158206	INCENP	Distal Intergenic	27147
chr11:62170175-62170675	8.53621	0.0079923	0.461953	0.0173011	0.986196	0.99104	chr11:62170175-62170675	SCGB1D1	Distal Intergenic	-19541
chr11:62171132-62171632	57.5795	0.0742861	0.222103	0.334467	0.738027	0.81443	chr11:62171132-62171632	SCGB1D1	Distal Intergenic	-18584
chr11:62202823-62203323	7.12785	0.443926	0.468508	0.947532	0.343368	0.469021	chr11:62202823-62203323	SCGB2A1	Distal Intergenic	-5350
chr11:62207943-62208443	12.0818	-0.0179519	0.417423	-0.0430065	0.965696	0.977562	chr11:62207943-62208443	SCGB2A1	Promoter (<=1kb)	-230
chr11:62222869-62223369	4.97894	2.28226	0.692191	3.29715	0.000976713	0.00515771	chr11:62222869-62223369	SCGB2A1	Intron (ENST00000529875.1/ENST00000529875.1, intron 1 of 2)	14196
chr11:62233644-62234144	7.61288	-0.169144	0.463868	-0.364639	0.715381	0.796635	chr11:62233644-62234144	SCGB1D2	Intron (ENST00000529875.1/ENST00000529875.1, intron 1 of 2)	-8095
chr11:62245269-62245769	26.9443	0.972564	0.302527	3.2148	0.00130537	0.00654073	chr11:62245269-62245769	SCGB1D2	Intron (ENST00000529875.1/ENST00000529875.1, intron 1 of 2)	3030
chr11:62266503-62267003	20.5258	-0.153326	0.326942	-0.468969	0.639092	0.73535	chr11:62266503-62267003	SCGB2A2	Distal Intergenic	-3155
chr11:62267537-62268037	7.47526	-0.248051	0.431359	-0.575045	0.565261	0.673653	chr11:62267537-62268037	SCGB2A2	Promoter (2-3kb)	-2121
chr11:62295445-62295945	12.5589	0.447056	0.414234	1.07923	0.280484	0.404623	chr11:62295445-62295945	SCGB1D4	Distal Intergenic	3130
chr11:62309984-62310484	9.49775	1.36362	0.565502	2.41134	0.0158942	0.0475857	chr11:62309984-62310484	SCGB1D4	Distal Intergenic	-10909
chr11:62311109-62311609	174.782	0.47004	0.164972	2.84921	0.00438274	0.0174595	chr11:62311109-62311609	SCGB1D4	Distal Intergenic	-12034
chr11:62324830-62325330	128.501	0.391629	0.182926	2.14092	0.0322809	0.0815213	chr11:62324830-62325330	ASRGL1	Distal Intergenic	-12118
chr11:62326086-62326586	11.9603	-1.5309	0.433389	-3.53239	0.000411829	0.00250293	chr11:62326086-62326586	ASRGL1	Distal Intergenic	-10862
chr11:62328387-62328887	11.0502	0.569023	0.453034	1.25603	0.209106	0.325737	chr11:62328387-62328887	ASRGL1	Distal Intergenic	-8561
chr11:62337182-62337682	198.432	0.854922	0.191962	4.4536	8.44406e-06	8.5772e-05	chr11:62337182-62337682	ASRGL1	Promoter (<=1kb)	0
chr11:62340133-62340633	50.0992	-0.908259	0.239825	-3.78718	0.000152366	0.00107703	chr11:62340133-62340633	ASRGL1	Promoter (2-3kb)	2630
chr11:62352587-62353087	26.2216	-0.627899	0.301528	-2.08239	0.037307	0.0908598	chr11:62352587-62353087	ASRGL1	Intron (ENST00000415229.6/80150, intron 2 of 6)	-3966
chr11:62367823-62368323	29.9415	0.206202	0.304825	0.676458	0.49875	0.615375	chr11:62367823-62368323	LOC124902682	Intron (ENST00000415229.6/80150, intron 4 of 6)	-7021
chr11:62370989-62371489	149.55	0.331836	0.181097	1.83237	0.0668968	0.140386	chr11:62370989-62371489	LOC124902682	Exon (ENST00000526625.2/ENST00000526625.2, exon 1 of 3)	-10187
chr11:62372815-62373315	42.5207	0.591595	0.251447	2.35276	0.0186347	0.0536694	chr11:62372815-62373315	LOC124902682	Exon (ENST00000526625.2/ENST00000526625.2, exon 3 of 3)	-12013
chr11:62378400-62378900	40.4849	0.00238269	0.24467	0.0097384	0.99223	0.99494	chr11:62378400-62378900	ASRGL1	Intron (ENST00000415229.6/80150, intron 4 of 6)	-12598
chr11:62380716-62381216	107.338	0.0301247	0.179369	0.167948	0.866624	0.90936	chr11:62380716-62381216	ASRGL1	Intron (ENST00000415229.6/80150, intron 4 of 6)	-10282
chr11:62386032-62386532	43.1831	0.0792838	0.245687	0.322702	0.746921	0.821295	chr11:62386032-62386532	ASRGL1	Intron (ENST00000415229.6/80150, intron 4 of 6)	-4966
chr11:62393261-62393761	78.7511	0.407262	0.232435	1.75215	0.0797479	0.160042	chr11:62393261-62393761	ASRGL1	Promoter (1-2kb)	1364
chr11:62394754-62395254	130.415	-0.590623	0.176414	-3.34793	0.000814168	0.0044356	chr11:62394754-62395254	ASRGL1	Promoter (2-3kb)	2857
chr11:62396227-62396727	8.29577	-1.2211	0.468421	-2.60683	0.00913842	0.0310116	chr11:62396227-62396727	ASRGL1	Distal Intergenic	-4264
chr11:62402186-62402686	327.553	0.860497	0.202899	4.24101	2.22513e-05	0.000202278	chr11:62402186-62402686	ASRGL1	Promoter (1-2kb)	1195
chr11:62412196-62412696	8.43802	-0.313962	0.56623	-0.554477	0.579252	0.685646	chr11:62412196-62412696	SCGB1A1	Intron (ENST00000534397.5/7356, intron 1 of 3)	-6337
chr11:62413311-62413811	14.2679	-0.524552	0.404667	-1.29626	0.194887	0.309321	chr11:62413311-62413811	SCGB1A1	Intron (ENST00000534397.5/7356, intron 1 of 3)	-5222
chr11:62414588-62415088	7.21405	-0.632785	0.566864	-1.11629	0.264298	0.387341	chr11:62414588-62415088	SCGB1A1	Intron (ENST00000534397.5/7356, intron 1 of 3)	-3945
chr11:62418636-62419136	9.90118	-0.555616	0.455125	-1.2208	0.222163	0.340687	chr11:62418636-62419136	SCGB1A1	Promoter (<=1kb)	0
chr11:62424641-62425141	265.541	-0.26609	0.182878	-1.45502	0.145664	0.249726	chr11:62424641-62425141	LOC102723765	Promoter (1-2kb)	1583
chr11:62425400-62426088	12.4057	0.0698916	0.41558	0.168178	0.866443	0.909239	chr11:62425400-62426088	LOC102723765	Promoter (<=1kb)	636
chr11:62427446-62427946	116.855	-0.680322	0.209945	-3.24047	0.00119333	0.0060736	chr11:62427446-62427946	LOC102723765	Promoter (<=1kb)	-722
chr11:62433787-62434287	13.372	0.247004	0.410209	0.602142	0.54708	0.657852	chr11:62433787-62434287	LOC102723765	3' UTR	-7063
chr11:62435719-62436219	24.4909	-1.88048	0.365312	-5.14759	2.63861e-07	3.84182e-06	chr11:62435719-62436219	LOC102723765	Intron (ENST00000530124.5/79026, intron 2 of 2)	-8995
chr11:62444404-62444904	49.7296	0.462314	0.222155	2.08104	0.0374302	0.0910789	chr11:62444404-62444904	LOC102723765	Intron (ENST00000530124.5/79026, intron 2 of 2)	-17680
chr11:62450806-62451306	22.3336	1.68105	0.413184	4.06852	4.73132e-05	0.00039153	chr11:62450806-62451306	LOC102723765	Intron (ENST00000530124.5/79026, intron 2 of 2)	-24082
chr11:62462034-62462534	7.50197	-0.784532	0.598354	-1.31115	0.189807	0.303379	chr11:62462034-62462534	LOC102723765	Intron (ENST00000530124.5/79026, intron 2 of 2)	-35310
chr11:62463122-62463622	45.6669	1.11728	0.286237	3.90333	9.48789e-05	0.000716495	chr11:62463122-62463622	LOC102723765	Intron (ENST00000530124.5/79026, intron 2 of 2)	-36398
chr11:62463949-62464449	5.83633	1.03866	0.69633	1.49162	0.135799	0.237218	chr11:62463949-62464449	LOC102723765	Intron (ENST00000530124.5/79026, intron 2 of 2)	-37225
chr11:62469759-62470259	18.1328	1.47563	0.38831	3.80013	0.00014462	0.00103046	chr11:62469759-62470259	LOC102723765	Intron (ENST00000530124.5/79026, intron 2 of 2)	-43035
chr11:62472278-62472778	37.4998	1.99107	0.307689	6.47104	9.73338e-11	2.74348e-09	chr11:62472278-62472778	AHNAK	Intron (ENST00000530124.5/79026, intron 2 of 2)	44579
chr11:62487600-62488100	12.1039	0.0564214	0.417813	0.13504	0.89258	0.92764	chr11:62487600-62488100	AHNAK	Intron (ENST00000530124.5/79026, intron 2 of 2)	29257
chr11:62497045-62497545	39.59	1.20751	0.30556	3.95179	7.75685e-05	0.000601794	chr11:62497045-62497545	AHNAK	Intron (ENST00000530124.5/79026, intron 2 of 2)	19812
chr11:62499436-62499936	22.4087	0.651728	0.333365	1.955	0.0505831	0.114144	chr11:62499436-62499936	AHNAK	Intron (ENST00000530124.5/79026, intron 2 of 2)	17421
chr11:62503023-62503523	21.4718	1.09519	0.363651	3.01165	0.00259832	0.0114547	chr11:62503023-62503523	AHNAK	Intron (ENST00000530124.5/79026, intron 2 of 2)	13834
chr11:62505083-62505583	16.1604	-0.643217	0.355497	-1.80935	0.0703973	0.145825	chr11:62505083-62505583	AHNAK	Exon (ENST00000732875.1/ENST00000732875.1, exon 2 of 3)	11774
chr11:62506547-62507047	9.62378	-0.791392	0.468826	-1.68803	0.0914058	0.177146	chr11:62506547-62507047	AHNAK	Intron (ENST00000530124.5/79026, intron 2 of 2)	10310
chr11:62508416-62508916	18.614	0.718551	0.346982	2.07086	0.038372	0.0927723	chr11:62508416-62508916	AHNAK	Intron (ENST00000530124.5/79026, intron 2 of 2)	8441
chr11:62513976-62514476	15.2301	-0.632603	0.352199	-1.79615	0.0724706	0.149035	chr11:62513976-62514476	AHNAK	Promoter (2-3kb)	2881
chr11:62514679-62515179	9.26931	-1.28359	0.439351	-2.92156	0.00348279	0.0145227	chr11:62514679-62515179	AHNAK	Promoter (2-3kb)	2178
chr11:62535581-62536081	10.5104	-1.17606	0.394873	-2.97832	0.00289834	0.0125149	chr11:62535581-62536081	AHNAK	Promoter (<=1kb)	26
chr11:62539183-62539683	207.801	1.1313	0.191496	5.9077	3.4692e-09	7.41034e-08	chr11:62539183-62539683	AHNAK	Intron (ENST00000544108.1/ENST00000544108.1, intron 1 of 1)	-3076
chr11:62545795-62546295	211.967	0.235639	0.153057	1.53955	0.123671	0.221401	chr11:62545795-62546295	AHNAK	Promoter (<=1kb)	-108
chr11:62549256-62549756	10.7702	-0.910612	0.397874	-2.28869	0.0220971	0.0610413	chr11:62549256-62549756	AHNAK	Promoter (2-3kb)	-2423
chr11:62556327-62556827	660.189	0.0263571	0.159515	0.165233	0.868761	0.91096	chr11:62556327-62556827	AHNAK	Promoter (<=1kb)	-92
chr11:62560469-62560969	146.602	1.07456	0.186163	5.77215	7.82657e-09	1.56362e-07	chr11:62560469-62560969	AHNAK	Intron (ENST00000329251.5/1937, intron 7 of 9)	-4234
chr11:62562040-62562540	7.811	-1.27974	0.469713	-2.72451	0.00643965	0.0236167	chr11:62562040-62562540	MIR6747	Intron (ENST00000329251.5/1937, intron 7 of 9)	4531
chr11:62565582-62566082	5.81357	-0.687405	0.506836	-1.35627	0.175014	0.28583	chr11:62565582-62566082	MIR6747	Promoter (<=1kb)	989
chr11:62567061-62567561	25.8013	-0.42421	0.304323	-1.39395	0.163334	0.271733	chr11:62567061-62567561	MIR6747	Promoter (<=1kb)	0
chr11:62567791-62568291	7.97701	-0.930752	0.471712	-1.97314	0.0484801	0.110592	chr11:62567791-62568291	MIR6747	Promoter (<=1kb)	-720
chr11:62568969-62569469	7.12762	-0.321947	0.475257	-0.677418	0.498141	0.614835	chr11:62568969-62569469	MIR6747	Promoter (1-2kb)	-1898
chr11:62569891-62570391	6.40717	-0.462169	0.507822	-0.9101	0.36277	0.487957	chr11:62569891-62570391	EEF1G	Promoter (2-3kb)	2352
chr11:62570922-62571422	12.3566	-0.281587	0.366295	-0.768744	0.442045	0.563669	chr11:62570922-62571422	EEF1G	Promoter (1-2kb)	1321
chr11:62573865-62574365	822.892	-0.421142	0.189945	-2.21718	0.0266106	0.0703476	chr11:62573865-62574365	EEF1G	Promoter (<=1kb)	0
chr11:62578280-62578780	7.33735	-0.34166	0.518803	-0.658555	0.510181	0.625523	chr11:62578280-62578780	EEF1G	Promoter (<=1kb)	-959
chr11:62581060-62581560	7.01206	-1.27375	0.542396	-2.34838	0.0188552	0.05415	chr11:62581060-62581560	EEF1G	3' UTR	-3739
chr11:62589224-62589724	50.5727	-0.444797	0.237245	-1.87484	0.0608147	0.130843	chr11:62589224-62589724	TUT1	Promoter (1-2kb)	1799
chr11:62591434-62591934	763.967	-0.333727	0.176659	-1.88911	0.0588772	0.127718	chr11:62591434-62591934	TUT1	Promoter (<=1kb)	0
chr11:62594965-62595465	10.6406	-0.782797	0.403667	-1.93921	0.0524752	0.117289	chr11:62594965-62595465	MTA2	Promoter (1-2kb)	1196
chr11:62595692-62596192	9.74681	-0.612363	0.420587	-1.45597	0.145401	0.249395	chr11:62595692-62596192	MTA2	Promoter (<=1kb)	469
chr11:62596303-62596803	9.06554	-0.680698	0.444478	-1.53146	0.125657	0.224039	chr11:62596303-62596803	MTA2	Promoter (<=1kb)	0
chr11:62599530-62600030	59.7376	-0.0575911	0.218797	-0.263217	0.792384	0.855614	chr11:62599530-62600030	MTA2	Promoter (<=1kb)	-213
chr11:62605466-62605966	17.084	-0.808731	0.367653	-2.19971	0.0278273	0.0728515	chr11:62605466-62605966	EML3	Promoter (<=1kb)	0
chr11:62607694-62608194	43.2825	1.32637	0.268673	4.93676	7.94316e-07	1.04015e-05	chr11:62607694-62608194	EML3	Promoter (<=1kb)	0
chr11:62609088-62609588	14.3635	-0.819824	0.382395	-2.14392	0.0320395	0.0810739	chr11:62609088-62609588	EML3	Promoter (1-2kb)	-1095
chr11:62612531-62613031	991.248	0.13832	0.192059	0.720193	0.471406	0.590834	chr11:62612531-62613031	EML3	Promoter (<=1kb)	0
chr11:62619035-62619535	8.79353	-1.24064	0.479784	-2.58583	0.00971441	0.0325251	chr11:62619035-62619535	B3GAT3	Promoter (1-2kb)	-1581
chr11:62621832-62622332	1001.2	0.34698	0.184388	1.88179	0.0598641	0.12933	chr11:62621832-62622332	B3GAT3	Promoter (<=1kb)	0
chr11:62624515-62625015	8.00697	-1.89698	0.503927	-3.7644	0.000166948	0.00116493	chr11:62624515-62625015	GANAB	Promoter (1-2kb)	1755
chr11:62625641-62626141	7.84496	-1.4354	0.506246	-2.83538	0.00457708	0.0180639	chr11:62625641-62626141	GANAB	Promoter (<=1kb)	629
chr11:62627584-62628084	18.1275	-1.25212	0.397749	-3.14803	0.00164375	0.00790101	chr11:62627584-62628084	GANAB	Promoter (<=1kb)	-473
chr11:62629219-62629719	9.20269	-1.35255	0.42989	-3.14626	0.00165373	0.00794119	chr11:62629219-62629719	GANAB	Promoter (2-3kb)	-2108
chr11:62630245-62630745	9.26239	-0.46553	0.417978	-1.11377	0.265379	0.388445	chr11:62630245-62630745	GANAB	3' UTR	-3134
chr11:62631071-62631571	10.0852	-0.805466	0.466361	-1.72713	0.0841446	0.16654	chr11:62631071-62631571	GANAB	Promoter (2-3kb)	2359
chr11:62632280-62632780	7.6487	-1.44899	0.543601	-2.66554	0.00768643	0.0271181	chr11:62632280-62632780	GANAB	Promoter (1-2kb)	1150
chr11:62634040-62634929	44.6355	1.43153	0.291005	4.91927	8.68691e-07	1.12595e-05	chr11:62634040-62634929	GANAB	Promoter (<=1kb)	-110
chr11:62636604-62637104	6.48409	-0.54822	0.621627	-0.881911	0.377825	0.502617	chr11:62636604-62637104	GANAB	Promoter (2-3kb)	2363
chr11:62637810-62638310	48.4068	-0.754158	0.28436	-2.65213	0.00799867	0.0279589	chr11:62637810-62638310	GANAB	Promoter (1-2kb)	1157
chr11:62639538-62640038	6.78845	-0.998012	0.547797	-1.82186	0.0684757	0.142881	chr11:62639538-62640038	GANAB	Promoter (<=1kb)	-67
chr11:62640648-62641148	254.49	-0.644553	0.190129	-3.39008	0.000698711	0.0039008	chr11:62640648-62641148	GANAB	Promoter (1-2kb)	-1177
chr11:62646445-62646945	686.284	-0.356355	0.192448	-1.85169	0.0640697	0.136002	chr11:62646445-62646945	GANAB	Promoter (<=1kb)	0
chr11:62649419-62649919	13.4634	-0.734189	0.413443	-1.77579	0.0757674	0.154088	chr11:62649419-62649919	GANAB	Promoter (2-3kb)	-2693
chr11:62650248-62650748	11.9146	-0.266754	0.416815	-0.639983	0.522184	0.635988	chr11:62650248-62650748	INTS5	Promoter (2-3kb)	2554
chr11:62653122-62653622	479.693	-0.226297	0.155582	-1.45452	0.145802	0.249904	chr11:62653122-62653622	INTS5	Promoter (<=1kb)	0
chr11:62655746-62656246	6.72354	-2.58012	0.628457	-4.10549	4.03467e-05	0.000340394	chr11:62655746-62656246	INTS5	Promoter (2-3kb)	-2444
chr11:62665015-62665515	654.132	-0.370672	0.178206	-2.08003	0.0375232	0.0912363	chr11:62665015-62665515	C11orf98	Promoter (<=1kb)	0
chr11:62672128-62672628	549.835	-0.183882	0.196744	-0.934625	0.349982	0.475491	chr11:62672128-62672628	LBHD1	Promoter (<=1kb)	0
chr11:62674958-62675458	10.663	0.176954	0.460438	0.384316	0.700744	0.785005	chr11:62674958-62675458	UBXN1	Promoter (2-3kb)	2525
chr11:62676597-62677097	12.4258	-0.389046	0.383587	-1.01423	0.310473	0.435608	chr11:62676597-62677097	UBXN1	Promoter (<=1kb)	886
chr11:62677378-62677878	8.40795	-0.631314	0.481729	-1.31052	0.190021	0.303632	chr11:62677378-62677878	UBXN1	Promoter (<=1kb)	105
chr11:62678848-62679348	339.919	0.143521	0.142029	1.0105	0.312255	0.437428	chr11:62678848-62679348	UBXN1	Promoter (<=1kb)	0
chr11:62680720-62681220	126.271	-0.818433	0.20265	-4.03865	5.3759e-05	0.000437262	chr11:62680720-62681220	UBXN1	Promoter (1-2kb)	-1603
chr11:62687699-62688199	37.9829	0.0173731	0.241747	0.0718645	0.94271	0.962255	chr11:62687699-62688199	LRRN4CL	Promoter (1-2kb)	1331
chr11:62689348-62689848	14.7958	-0.406951	0.354373	-1.14837	0.250816	0.372626	chr11:62689348-62689848	LRRN4CL	Promoter (<=1kb)	0
chr11:62690534-62691034	11.6248	-0.902025	0.436717	-2.06547	0.0388788	0.0936798	chr11:62690534-62691034	BSCL2	Promoter (<=1kb)	144
chr11:62692412-62692912	9.0083	-0.608369	0.442786	-1.37396	0.169455	0.279148	chr11:62692412-62692912	BSCL2	Promoter (<=1kb)	0
chr11:62694637-62695137	153.403	0.158223	0.170661	0.927118	0.353865	0.479317	chr11:62694637-62695137	BSCL2	Promoter (<=1kb)	0
chr11:62702183-62702683	32.0813	0.169396	0.262692	0.644847	0.519026	0.633231	chr11:62702183-62702683	BSCL2	Promoter (<=1kb)	448
chr11:62704229-62704729	13.0872	-0.176337	0.375517	-0.469584	0.638652	0.735	chr11:62704229-62704729	BSCL2	Promoter (1-2kb)	-1098
chr11:62707490-62707990	104.309	0.730586	0.206184	3.54336	0.000395063	0.00241686	chr11:62707490-62707990	BSCL2	Promoter (<=1kb)	0
chr11:62711609-62712109	9.44085	-0.462994	0.425269	-1.08871	0.276283	0.400093	chr11:62711609-62712109	BSCL2	Promoter (1-2kb)	-1764
chr11:62713094-62713594	22.9201	0.218936	0.316265	0.692255	0.488777	0.606494	chr11:62713094-62713594	BSCL2	3' UTR	-3249
chr11:62714579-62715079	8.84407	-0.333935	0.441164	-0.756942	0.449085	0.570298	chr11:62714579-62715079	BSCL2	3' UTR	-4734
chr11:62715100-62715600	13.8759	0.338549	0.392028	0.863584	0.387817	0.512496	chr11:62715100-62715600	BSCL2	3' UTR	-5255
chr11:62719211-62719711	12.2396	-0.66071	0.3725	-1.77372	0.0761099	0.154632	chr11:62719211-62719711	HNRNPUL2-BSCL2	Intron (ENST00000403734.2/100534595, intron 10 of 23)	4274
chr11:62721943-62722443	12.1915	-0.257303	0.42286	-0.608482	0.542868	0.65419	chr11:62721943-62722443	HNRNPUL2-BSCL2	Promoter (1-2kb)	1542
chr11:62727307-62727807	970.398	-0.391278	0.208167	-1.87964	0.0601576	0.129796	chr11:62727307-62727807	HNRNPUL2-BSCL2	Promoter (<=1kb)	0
chr11:62732761-62733261	33.5634	-0.60227	0.293826	-2.04975	0.0403886	0.0963782	chr11:62732761-62733261	TTC9C	Promoter (2-3kb)	-2189
chr11:62739200-62739700	5.49514	-1.18185	0.555965	-2.12577	0.0335228	0.0838302	chr11:62739200-62739700	TTC9C	Intron (ENST00000532276.1/283237, intron 2 of 2)	3750
chr11:62741374-62741874	7.81739	-0.809396	0.493646	-1.63963	0.101082	0.190704	chr11:62741374-62741874	TTC9C	Distal Intergenic	5924
chr11:62748883-62749383	8.24039	-0.834078	0.475674	-1.75346	0.0795222	0.159707	chr11:62748883-62749383	ZBTB3	Intron (ENST00000530112.2/ENST00000530112.2, intron 1 of 1)	4776
chr11:62754020-62754520	911.026	-0.456354	0.192523	-2.37038	0.0177697	0.0517753	chr11:62754020-62754520	ZBTB3	Promoter (<=1kb)	0
chr11:62755288-62755788	12.9458	-1.46095	0.391319	-3.7334	0.000188913	0.00129417	chr11:62755288-62755788	ZBTB3	Promoter (1-2kb)	-1104
chr11:62760003-62760503	8.5345	-0.858666	0.461517	-1.86053	0.0628106	0.134007	chr11:62760003-62760503	POLR2G	Promoter (1-2kb)	-1062
chr11:62761235-62761735	667.17	-0.182976	0.202594	-0.903169	0.366436	0.49156	chr11:62761235-62761735	POLR2G	Promoter (<=1kb)	0
chr11:62771375-62771875	601.456	0.106259	0.178466	0.595402	0.551575	0.66177	chr11:62771375-62771875	TAF6L	Promoter (<=1kb)	0
chr11:62775849-62776349	8.49108	-1.01186	0.481728	-2.10047	0.0356872	0.0878718	chr11:62775849-62776349	TAF6L	Promoter (2-3kb)	-2338
chr11:62777706-62778206	12.0096	-0.67745	0.371796	-1.8221	0.0684394	0.14283	chr11:62777706-62778206	TAF6L	Promoter (<=1kb)	-481
chr11:62782200-62782700	11.0304	-1.06599	0.436974	-2.43949	0.0147082	0.0448579	chr11:62782200-62782700	TAF6L	Promoter (<=1kb)	474
chr11:62787088-62787588	741.141	-0.04891	0.168566	-0.290154	0.771699	0.840095	chr11:62787088-62787588	TMEM179B	Promoter (<=1kb)	0
chr11:62793943-62794443	10.445	-0.569467	0.406222	-1.40186	0.160956	0.268803	chr11:62793943-62794443	NXF1	Promoter (<=1kb)	185
chr11:62796856-62797356	7.422	0.173782	0.545342	0.318666	0.74998	0.823661	chr11:62796856-62797356	NXF1	Promoter (<=1kb)	0
chr11:62797830-62798330	7.28089	-0.149554	0.522605	-0.286171	0.774747	0.842382	chr11:62797830-62798330	NXF1	Promoter (<=1kb)	276
chr11:62799211-62799711	14.927	-1.03399	0.356548	-2.90001	0.00373151	0.0153435	chr11:62799211-62799711	NXF1	Promoter (<=1kb)	-605
chr11:62800031-62800531	9.63477	-1.1123	0.426688	-2.60682	0.00913868	0.0310119	chr11:62800031-62800531	NXF1	Promoter (1-2kb)	-1425
chr11:62800687-62801187	9.1373	-0.310534	0.419623	-0.740031	0.459281	0.579783	chr11:62800687-62801187	NXF1	Promoter (2-3kb)	-2081
chr11:62801815-62802315	13.8593	0.534221	0.383627	1.39255	0.163755	0.272252	chr11:62801815-62802315	NXF1	Promoter (1-2kb)	1870
chr11:62803337-62803837	11.9196	-0.443675	0.397367	-1.11654	0.264192	0.387229	chr11:62803337-62803837	NXF1	Promoter (<=1kb)	348
chr11:62805269-62805769	829.317	-0.34748	0.176543	-1.96825	0.049039	0.111542	chr11:62805269-62805769	NXF1	Promoter (<=1kb)	0
chr11:62807061-62807561	9.03268	-0.33079	0.498686	-0.663324	0.507123	0.622886	chr11:62807061-62807561	NXF1	Promoter (<=1kb)	-759
chr11:62811156-62811656	11.7828	-0.71486	0.391595	-1.82551	0.0679246	0.142036	chr11:62811156-62811656	NXF1	Intron (ENST00000294179.8/6811, intron 10 of 10)	-4854
chr11:62818081-62818581	9.56331	-0.037018	0.536699	-0.0689735	0.945011	0.963795	chr11:62818081-62818581	STX5	Intron (ENST00000294179.8/6811, intron 10 of 10)	8800
chr11:62824333-62824833	68.4887	1.40116	0.288634	4.85446	1.20713e-06	1.51071e-05	chr11:62824333-62824833	STX5	Promoter (2-3kb)	2548
chr11:62831898-62832398	821.145	-0.446862	0.195796	-2.28228	0.0224726	0.061824	chr11:62831898-62832398	STX5-DT	Promoter (<=1kb)	0
chr11:62840942-62841442	675.612	-0.249025	0.213608	-1.16581	0.243692	0.364687	chr11:62840942-62841442	WDR74	Promoter (<=1kb)	367
chr11:62846089-62846589	6.59732	-0.998805	0.513313	-1.9458	0.0516785	0.115964	chr11:62846089-62846589	WDR74	Intron (ENST00000741088.1/105369332, intron 1 of 2)	-4280
chr11:62855825-62856325	860.25	-0.247752	0.188262	-1.316	0.188174	0.30158	chr11:62855825-62856325	SNHG1	Promoter (<=1kb)	0
chr11:62859759-62860259	10.0723	-0.107604	0.461096	-0.233366	0.815478	0.872489	chr11:62859759-62860259	SNHG1	Intron (ENST00000680002.1/6520, intron 1 of 12)	-3315
chr11:62862347-62862847	173.984	-0.0841026	0.164659	-0.510768	0.609513	0.710888	chr11:62862347-62862847	SNHG1	Intron (ENST00000680002.1/6520, intron 1 of 12)	-5903
chr11:62863764-62864264	8.43646	-1.13085	0.504503	-2.24151	0.0249931	0.0670842	chr11:62863764-62864264	SNHG1	Intron (ENST00000680002.1/6520, intron 1 of 12)	-7320
chr11:62865365-62865865	7.86335	-0.291925	0.500255	-0.583554	0.55952	0.668609	chr11:62865365-62865865	SNHG1	Intron (ENST00000680002.1/6520, intron 1 of 12)	-8921
chr11:62870751-62871251	5.44568	-0.737928	0.697291	-1.05828	0.289929	0.414444	chr11:62870751-62871251	SLC3A2	Exon (ENST00000377890.6/6520, exon 2 of 12)	-8640
chr11:62880769-62881269	559.078	-0.306926	0.184618	-1.66249	0.0964136	0.184281	chr11:62880769-62881269	SLC3A2	Promoter (<=1kb)	0
chr11:62889937-62890437	27.2242	-0.96069	0.273964	-3.50662	0.000453831	0.00271714	chr11:62889937-62890437	SLC3A2	Promoter (2-3kb)	2067
chr11:62892258-62892758	35.0748	-0.887512	0.260735	-3.40389	0.000664333	0.0037398	chr11:62892258-62892758	SLC3A2	Exon (ENST00000847276.1/ENST00000847276.1, exon 1 of 2)	4388
chr11:62895157-62895657	9.75094	-1.00105	0.438095	-2.285	0.0223131	0.0614869	chr11:62895157-62895657	SLC3A2	Intron (ENST00000847276.1/ENST00000847276.1, intron 1 of 1)	7287
chr11:62897979-62898479	11.9317	0.120218	0.370567	0.324417	0.745623	0.82029	chr11:62897979-62898479	SLC3A2	Distal Intergenic	10109
chr11:62902116-62903357	28.9831	-0.21991	0.261063	-0.842363	0.399585	0.523889	chr11:62902116-62903357	LOC124902683	Distal Intergenic	-6097
chr11:62905874-62906374	134.037	0.316051	0.159653	1.97962	0.0477466	0.109339	chr11:62905874-62906374	LOC124902683	Distal Intergenic	-3080
chr11:62909436-62909936	19.2762	0.403156	0.341919	1.1791	0.238359	0.358819	chr11:62909436-62909936	LOC124902683	Promoter (<=1kb)	0
chr11:62912739-62913239	14.3005	0.457549	0.410703	1.11406	0.265252	0.388332	chr11:62912739-62913239	LOC124902683	Intron (ENST00000543624.2/124902683, intron 2 of 2)	3205
chr11:62919143-62919643	9.89012	-0.662689	0.414824	-1.59752	0.11015	0.203177	chr11:62919143-62919643	LOC105369333	Promoter (<=1kb)	-363
chr11:62920101-62920601	12.7344	-0.263231	0.378576	-0.695319	0.486855	0.604759	chr11:62920101-62920601	LOC105369333	Promoter (<=1kb)	0
chr11:62923033-62923533	106.382	1.31111	0.183231	7.15547	8.3385e-13	3.36015e-11	chr11:62923033-62923533	CHRM1	Promoter (1-2kb)	-1226
chr11:62924925-62925425	8.04432	-0.363005	0.51816	-0.700565	0.483575	0.601757	chr11:62924925-62925425	CHRM1	Intron (ENST00000782249.1/105369333, intron 1 of 3)	-3118
chr11:62925884-62926384	49.0274	0.189913	0.235451	0.806594	0.419901	0.543038	chr11:62925884-62926384	CHRM1	Intron (ENST00000782249.1/105369333, intron 1 of 3)	-4077
chr11:62928049-62928549	13.0647	-0.899176	0.370204	-2.42887	0.015146	0.0458902	chr11:62928049-62928549	CHRM1	Intron (ENST00000782249.1/105369333, intron 1 of 3)	-6242
chr11:62928955-62929455	8.33547	-0.54728	0.497192	-1.10074	0.271009	0.394456	chr11:62928955-62929455	CHRM1	Intron (ENST00000782249.1/105369333, intron 1 of 3)	-7148
chr11:62933895-62934395	9.54267	-0.398837	0.474034	-0.841367	0.400142	0.524447	chr11:62933895-62934395	CHRM1	Intron (ENST00000782249.1/105369333, intron 3 of 3)	-12088
chr11:62954427-62954927	11.855	1.97726	0.448557	4.40804	1.04311e-05	0.000103475	chr11:62954427-62954927	SLC22A6	Intron (ENST00000782248.1/105369333, intron 4 of 5)	28965
chr11:62965478-62965978	31.4382	4.68178	0.532681	8.7891	1.50767e-18	1.39057e-16	chr11:62965478-62965978	SLC22A6	Exon (ENST00000782248.1/105369333, exon 5 of 6)	17914
chr11:62975531-62976031	9.87943	0.119159	0.415445	0.286824	0.774247	0.84206	chr11:62975531-62976031	SLC22A6	Intron (ENST00000782248.1/105369333, intron 5 of 5)	7861
chr11:62981669-62982169	12.4116	0.557621	0.41005	1.35989	0.173866	0.284421	chr11:62981669-62982169	SLC22A6	Promoter (1-2kb)	1723
chr11:62983598-62984098	8.09034	-1.51507	0.480928	-3.15031	0.00163097	0.00785113	chr11:62983598-62984098	SLC22A6	Promoter (<=1kb)	0
chr11:62999521-63000021	32.5211	0.740366	0.302283	2.44925	0.0143155	0.0439336	chr11:62999521-63000021	SLC22A8	Promoter (<=1kb)	-22
chr11:63014451-63014951	7.16747	-0.267507	0.50803	-0.526557	0.598501	0.701614	chr11:63014451-63014951	SLC22A8	Promoter (<=1kb)	7
chr11:63015414-63015914	7.01725	-1.68305	0.54851	-3.06841	0.00215204	0.00984184	chr11:63015414-63015914	SLC22A8	Promoter (<=1kb)	0
chr11:63016689-63017189	19.1934	0.264545	0.348301	0.759529	0.447536	0.568812	chr11:63016689-63017189	SLC22A8	Promoter (<=1kb)	-848
chr11:63017222-63017722	7.29746	-0.744431	0.48888	-1.52273	0.127827	0.226922	chr11:63017222-63017722	SLC22A8	Promoter (1-2kb)	-1381
chr11:63020548-63021048	61.6966	0.965104	0.217204	4.44331	8.85846e-06	8.95441e-05	chr11:63020548-63021048	SLC22A8	Intron (ENST00000782248.1/105369333, intron 5 of 5)	-4707
chr11:63022238-63022738	7.7425	-0.992944	0.500139	-1.98534	0.0471069	0.108264	chr11:63022238-63022738	SLC22A8	Intron (ENST00000782248.1/105369333, intron 5 of 5)	-6397
chr11:63023983-63024483	76.1024	0.213807	0.20555	1.04017	0.298259	0.423231	chr11:63023983-63024483	SLC22A8	Intron (ENST00000782248.1/105369333, intron 5 of 5)	-8142
chr11:63035625-63036125	30.5014	-0.0652902	0.274993	-0.237425	0.812327	0.870202	chr11:63035625-63036125	SLC22A8	Distal Intergenic	-19784
chr11:63128046-63128546	8.65659	0.888887	0.484683	1.83396	0.0666604	0.139992	chr11:63128046-63128546	SLC22A24	Intron (ENST00000417740.5/283238, intron 2 of 9)	15675
chr11:63212609-63213109	26.3632	-0.571123	0.295656	-1.93171	0.053395	0.118799	chr11:63212609-63213109	SLC22A25	Intron (ENST00000306494.11/387601, intron 7 of 11)	16538
chr11:63418903-63419403	5.95077	-1.21628	0.997942	-1.21879	0.222923	0.341568	chr11:63418903-63419403	SLC22A9	Distal Intergenic	49114
chr11:63443671-63444171	17.7073	-1.26466	0.349745	-3.61595	0.00029925	0.00191549	chr11:63443671-63444171	PLAAT5	Distal Intergenic	46361
chr11:63445725-63446225	18.2904	-1.71657	0.343489	-4.99744	5.80958e-07	7.8368e-06	chr11:63445725-63446225	PLAAT5	Distal Intergenic	44307
chr11:63447475-63447975	19.4598	1.64095	0.390655	4.2005	2.66328e-05	0.000236901	chr11:63447475-63447975	PLAAT5	Distal Intergenic	42557
chr11:63478752-63479252	50.8991	0.0157805	0.2305	0.0684619	0.945418	0.964119	chr11:63478752-63479252	PLAAT5	Intron (ENST00000536887.5/117245, intron 2 of 3)	11280
chr11:63490909-63491409	70.7821	0.53587	0.207248	2.58565	0.00971959	0.0325363	chr11:63490909-63491409	PLAAT5	Promoter (<=1kb)	0
chr11:63502209-63502709	8.50446	-1.38471	0.563455	-2.45753	0.0139897	0.0431528	chr11:63502209-63502709	LGALS12	Distal Intergenic	-3343
chr11:63505814-63506314	69.9587	2.46826	0.314765	7.84161	4.44798e-15	2.52159e-13	chr11:63505814-63506314	LGALS12	Promoter (<=1kb)	0
chr11:63507974-63508970	29.6979	-0.0437689	0.299788	-0.145999	0.883922	0.921501	chr11:63507974-63508970	LGALS12	Promoter (<=1kb)	0
chr11:63518488-63518988	19.2555	0.035743	0.383245	0.0932641	0.925694	0.950585	chr11:63518488-63518988	LGALS12	Distal Intergenic	10501
chr11:63531394-63531894	297.67	0.520761	0.201389	2.58584	0.00971415	0.0325251	chr11:63531394-63531894	PLAAT4	Distal Intergenic	-4914
chr11:63532980-63533480	9.52123	-0.571305	0.477773	-1.19577	0.231787	0.351445	chr11:63532980-63533480	PLAAT4	Distal Intergenic	-3328
chr11:63534015-63534515	11.1209	0.00619035	0.46243	0.0133866	0.989319	0.993134	chr11:63534015-63534515	PLAAT4	Promoter (2-3kb)	-2293
chr11:63535154-63535654	112.962	0.0329406	0.18828	0.174956	0.861114	0.905617	chr11:63535154-63535654	PLAAT4	Promoter (1-2kb)	-1154
chr11:63550913-63551413	212.907	0.894818	0.20841	4.29355	1.75842e-05	0.000164416	chr11:63550913-63551413	PLAAT2	Distal Intergenic	11966
chr11:63553752-63554252	310.68	-0.312806	0.192744	-1.62291	0.104608	0.195584	chr11:63553752-63554252	PLAAT2	Intron (ENST00000255695.2/54979, intron 3 of 3)	9127
chr11:63555284-63555784	7.72509	-0.676597	0.51693	-1.30888	0.190576	0.30427	chr11:63555284-63555784	PLAAT2	Intron (ENST00000255695.2/54979, intron 3 of 3)	7595
chr11:63556266-63556766	8.98509	-1.42653	0.477536	-2.98727	0.00281483	0.0122284	chr11:63556266-63556766	PLAAT2	Intron (ENST00000255695.2/54979, intron 3 of 3)	6613
chr11:63560781-63561281	62.6226	2.0686	0.318048	6.50405	7.81851e-11	2.24148e-09	chr11:63560781-63561281	PLAAT2	Promoter (2-3kb)	2098
chr11:63562793-63563293	7.9511	-0.151796	0.547393	-0.277308	0.781544	0.847485	chr11:63562793-63563293	PLAAT2	Promoter (<=1kb)	86
chr11:63564103-63564603	156.204	-0.111241	0.216234	-0.514448	0.606939	0.708668	chr11:63564103-63564603	PLAAT2	Promoter (<=1kb)	-724
chr11:63567152-63567652	243.002	0.280223	0.190194	1.47335	0.140656	0.243433	chr11:63567152-63567652	PLAAT2	Distal Intergenic	-3773
chr11:63574047-63574547	193.765	2.10697	0.20517	10.2694	9.68269e-25	2.07084e-22	chr11:63574047-63574547	PLAAT2	3' UTR	-10668
chr11:63582447-63582947	15.4877	-0.901587	0.414762	-2.17375	0.0297241	0.0766423	chr11:63582447-63582947	PLAAT2	Intron (ENST00000323646.9/11145, intron 3 of 3)	-19068
chr11:63592953-63593453	22.9896	0.546723	0.340673	1.60483	0.108531	0.200943	chr11:63592953-63593453	PLAAT3	Intron (ENST00000323646.9/11145, intron 2 of 3)	15128
chr11:63606438-63606938	12.3885	-0.0407683	0.415206	-0.098188	0.921783	0.947982	chr11:63606438-63606938	PLAAT3	Promoter (1-2kb)	1643
chr11:63608262-63608762	7.43059	-0.777311	0.534625	-1.45394	0.145963	0.250095	chr11:63608262-63608762	PLAAT3	Promoter (<=1kb)	0
chr11:63609620-63610120	13.5428	0.0583757	0.348209	0.167646	0.866862	0.909535	chr11:63609620-63610120	PLAAT3	Promoter (1-2kb)	-1039
chr11:63614171-63614671	291.49	1.19103	0.155967	7.63642	2.23346e-14	1.14171e-12	chr11:63614171-63614671	PLAAT3	Promoter (<=1kb)	0
chr11:63622180-63622680	10.6658	0.448053	0.42488	1.05454	0.291636	0.416251	chr11:63622180-63622680	PLAAT3	Intron (ENST00000540307.2/ENST00000540307.2, intron 1 of 3)	-5297
chr11:63622946-63623446	7.42799	-1.45288	0.520723	-2.79013	0.00526875	0.0201818	chr11:63622946-63623446	PLAAT3	Intron (ENST00000540307.2/ENST00000540307.2, intron 1 of 3)	-6063
chr11:63631445-63631945	23.6609	-0.119184	0.314592	-0.378854	0.704796	0.788172	chr11:63631445-63631945	PLAAT3	Exon (ENST00000398868.8/25923, exon 12 of 13)	-14562
chr11:63635781-63636281	48.3006	-0.565744	0.228579	-2.47505	0.0133219	0.0415358	chr11:63635781-63636281	PLAAT3	Exon (ENST00000398868.8/25923, exon 9 of 13)	-18898
chr11:63639087-63639587	12.9108	-0.451152	0.429449	-1.05054	0.293471	0.418143	chr11:63639087-63639587	PLAAT3	Intron (ENST00000540307.2/ENST00000540307.2, intron 2 of 3)	-22204
chr11:63651289-63651789	5.5813	-0.69927	0.543535	-1.28652	0.19826	0.313342	chr11:63651289-63651789	ATL3	Intron (ENST00000540307.2/ENST00000540307.2, intron 3 of 3)	19587
chr11:63652561-63653061	15.2502	-0.549159	0.415291	-1.32235	0.186052	0.298999	chr11:63652561-63653061	ATL3	Exon (ENST00000398868.8/25923, exon 4 of 13)	18315
chr11:63659338-63659838	7.68336	0.828553	0.574532	1.44214	0.149264	0.254296	chr11:63659338-63659838	ATL3	Intron (ENST00000398868.8/25923, intron 1 of 12)	11538
chr11:63667908-63668408	16.7669	-0.645021	0.337145	-1.91319	0.0557243	0.122653	chr11:63667908-63668408	ATL3	Promoter (2-3kb)	2968
chr11:63668681-63669181	9.20076	0.674822	0.500465	1.34839	0.177533	0.288882	chr11:63668681-63669181	ATL3	Promoter (2-3kb)	2195
chr11:63671442-63671942	745.753	0.308875	0.186633	1.65499	0.0979273	0.186372	chr11:63671442-63671942	ATL3	Promoter (<=1kb)	0
chr11:63673361-63673861	11.5207	-1.47488	0.390568	-3.77624	0.000159215	0.00111867	chr11:63673361-63673861	ATL3	Promoter (1-2kb)	-1440
chr11:63674539-63675039	5.3492	-1.07494	0.600539	-1.78996	0.0734602	0.150543	chr11:63674539-63675039	ATL3	Promoter (2-3kb)	-2618
chr11:63681166-63681666	652.772	-0.390648	0.185793	-2.1026	0.0355008	0.0875175	chr11:63681166-63681666	RTN3	Promoter (<=1kb)	0
chr11:63687768-63688268	33.778	-0.42833	0.234708	-1.82495	0.0680086	0.142155	chr11:63687768-63688268	RTN3	Intron (ENST00000341307.6/10313, intron 1 of 5)	6195
chr11:63738656-63739156	20.4239	-0.0593201	0.334551	-0.177313	0.859263	0.90434	chr11:63738656-63739156	ZFTA	Intron (ENST00000341307.6/10313, intron 1 of 5)	26796
chr11:63745511-63746011	10.5559	-0.68498	0.482756	-1.41889	0.15593	0.26268	chr11:63745511-63746011	ZFTA	Intron (ENST00000341307.6/10313, intron 1 of 5)	19941
chr11:63768110-63768610	305.34	0.368407	0.135654	2.71579	0.00661176	0.0241054	chr11:63768110-63768610	ZFTA	Promoter (<=1kb)	31
chr11:63771486-63771986	7.02772	-1.04389	0.518782	-2.0122	0.0441987	0.103176	chr11:63771486-63771986	ZFTA	Promoter (2-3kb)	-2711
chr11:63782658-63783158	4.78837	-1.32573	0.65201	-2.0333	0.0420219	0.0993083	chr11:63782658-63783158	ZFTA	Exon (ENST00000742791.1/ENST00000742791.1, exon 2 of 3)	-13883
chr11:63783833-63784333	11.2582	0.0536417	0.460937	0.116375	0.907355	0.937935	chr11:63783833-63784333	ZFTA	Intron (ENST00000742790.1/ENST00000742790.1, intron 1 of 1)	-15058
chr11:63790362-63790862	11.7931	2.55767	0.694594	3.68226	0.000231179	0.00153897	chr11:63790362-63790862	ZFTA	Intron (ENST00000742790.1/ENST00000742790.1, intron 1 of 1)	-21587
chr11:63794849-63795349	9.20096	-0.514185	0.568159	-0.905003	0.365464	0.490562	chr11:63794849-63795349	SPINDOC	Intron (ENST00000742790.1/ENST00000742790.1, intron 1 of 1)	-18107
chr11:63802849-63803349	24.1015	0.772162	0.303105	2.54751	0.0108496	0.0354437	chr11:63802849-63803349	SPINDOC	Intron (ENST00000742790.1/ENST00000742790.1, intron 1 of 1)	-10107
chr11:63810652-63811152	10.4655	-0.607292	0.44299	-1.37089	0.170408	0.280254	chr11:63810652-63811152	SPINDOC	Promoter (2-3kb)	-2304
chr11:63811547-63812047	11.4935	-0.291851	0.418463	-0.697435	0.485531	0.603546	chr11:63811547-63812047	SPINDOC	Promoter (1-2kb)	-1409
chr11:63813135-63813635	544.811	0.44138	0.159755	2.76286	0.00572971	0.021557	chr11:63813135-63813635	SPINDOC	Promoter (<=1kb)	0
chr11:63816482-63816982	5.91827	-0.914086	0.597362	-1.5302	0.125966	0.224453	chr11:63816482-63816982	SPINDOC	Promoter (1-2kb)	-1613
chr11:63827610-63828110	13.3143	-0.391998	0.3658	-1.07162	0.283892	0.408181	chr11:63827610-63828110	SPINDOC	3' UTR	8663
chr11:63829108-63829608	10.1867	-0.814439	0.407446	-1.99889	0.0456204	0.10567	chr11:63829108-63829608	MARK2	Distal Intergenic	-9320
chr11:63829838-63830338	49.1563	0.155249	0.236786	0.65565	0.512049	0.627086	chr11:63829838-63830338	MARK2	Distal Intergenic	-8590
chr11:63831166-63831666	12.5922	-0.38737	0.363527	-1.06559	0.28661	0.411003	chr11:63831166-63831666	MARK2	Distal Intergenic	-7262
chr11:63832338-63832838	32.3156	-1.15266	0.300824	-3.83169	0.000127268	0.000922427	chr11:63832338-63832838	MARK2	Distal Intergenic	-6090
chr11:63833937-63834437	9.53001	-0.877397	0.446524	-1.96495	0.0494203	0.112188	chr11:63833937-63834437	MARK2	Distal Intergenic	-4491
chr11:63834507-63835007	21.7424	-0.351066	0.333597	-1.05236	0.292632	0.417292	chr11:63834507-63835007	MARK2	Exon (ENST00000538089.1/ENST00000538089.1, exon 1 of 1)	-3921
chr11:63838590-63839090	1227.81	-0.461735	0.188854	-2.44493	0.0144879	0.0443271	chr11:63838590-63839090	MARK2	Promoter (<=1kb)	0
chr11:63845063-63845563	8.84573	0.653827	0.5441	1.20167	0.229492	0.348857	chr11:63845063-63845563	MARK2	Exon (ENST00000765904.1/ENST00000765904.1, exon 3 of 3)	-4400
chr11:63846356-63846856	13.4197	0.828103	0.389145	2.12801	0.0333365	0.083486	chr11:63846356-63846856	MARK2	Intron (ENST00000377810.8/2011, intron 1 of 17)	-3107
chr11:63851251-63851751	46.0745	0.60721	0.255485	2.37669	0.0174686	0.0511135	chr11:63851251-63851751	MARK2	Promoter (1-2kb)	1288
chr11:63853185-63853965	24.3976	0.549666	0.311377	1.76527	0.0775178	0.156715	chr11:63853185-63853965	MARK2	Intron (ENST00000377810.8/2011, intron 1 of 17)	3222
chr11:63855928-63856789	31.0652	0.155801	0.307001	0.507494	0.611808	0.712737	chr11:63855928-63856789	MARK2	Intron (ENST00000377810.8/2011, intron 1 of 17)	5965
chr11:63858581-63859081	12.9097	0.42153	0.438255	0.961839	0.336131	0.461708	chr11:63858581-63859081	MARK2	Intron (ENST00000377810.8/2011, intron 1 of 17)	8618
chr11:63859667-63860167	9.73867	-0.427145	0.491357	-0.869318	0.384673	0.509303	chr11:63859667-63860167	MARK2	Intron (ENST00000377810.8/2011, intron 1 of 17)	-8303
chr11:63863119-63863619	47.7383	0.350636	0.264396	1.32618	0.184781	0.297417	chr11:63863119-63863619	MARK2	Intron (ENST00000377810.8/2011, intron 1 of 17)	-4851
chr11:63866190-63866690	185.298	-0.691469	0.181857	-3.80227	0.000143376	0.00102305	chr11:63866190-63866690	MARK2	Promoter (1-2kb)	-1780
chr11:63869594-63870094	233.922	0.705145	0.216043	3.26391	0.00109888	0.00567934	chr11:63869594-63870094	MARK2	Promoter (<=1kb)	318
chr11:63871950-63872450	323.009	1.60427	0.182302	8.80003	1.36778e-18	1.27352e-16	chr11:63871950-63872450	MARK2	Promoter (2-3kb)	2674
chr11:63873280-63873780	6.93111	-0.127026	0.563514	-0.225419	0.821654	0.877156	chr11:63873280-63873780	MARK2	Intron (ENST00000377810.8/2011, intron 1 of 17)	4004
chr11:63873833-63874333	6.94491	-0.378512	0.607824	-0.622733	0.53346	0.64594	chr11:63873833-63874333	MARK2	Intron (ENST00000377810.8/2011, intron 1 of 17)	4557
chr11:63877779-63878683	15.8436	-1.01876	0.401284	-2.53876	0.0111247	0.0361078	chr11:63877779-63878683	MARK2	Intron (ENST00000377810.8/2011, intron 1 of 17)	8503
chr11:63880401-63880901	13.2499	0.353377	0.419687	0.842001	0.399787	0.524095	chr11:63880401-63880901	MARK2	Intron (ENST00000377810.8/2011, intron 1 of 17)	-7646
chr11:63881136-63881636	7.64383	-0.777652	0.590764	-1.31635	0.188057	0.301437	chr11:63881136-63881636	MARK2	Intron (ENST00000377810.8/2011, intron 1 of 17)	-6911
chr11:63882769-63883269	109.13	2.12755	0.232838	9.13746	6.39391e-20	7.05473e-18	chr11:63882769-63883269	MARK2	Intron (ENST00000377810.8/2011, intron 1 of 17)	-5278
chr11:63884108-63884608	12.4209	0.0717782	0.410662	0.174786	0.861247	0.905702	chr11:63884108-63884608	MARK2	Intron (ENST00000377810.8/2011, intron 1 of 17)	-3939
chr11:63888215-63888715	405.395	0.33093	0.158137	2.09268	0.0363781	0.0891426	chr11:63888215-63888715	MARK2	Promoter (<=1kb)	0
chr11:63891632-63892132	14.2584	-0.535995	0.372087	-1.44051	0.149722	0.254869	chr11:63891632-63892132	MARK2	Promoter (2-3kb)	2936
chr11:63898639-63899139	9.45815	-0.741051	0.490636	-1.51039	0.130945	0.231047	chr11:63898639-63899139	MARK2	Promoter (<=1kb)	0
chr11:63899470-63899970	8.05256	-1.83768	0.483359	-3.80189	0.000143594	0.00102439	chr11:63899470-63899970	MARK2	Promoter (<=1kb)	810
chr11:63900885-63901385	10.4525	-0.607277	0.417363	-1.45503	0.145661	0.249725	chr11:63900885-63901385	MARK2	Promoter (1-2kb)	-1302
chr11:63901593-63902093	31.6445	-1.32435	0.273995	-4.83346	1.3418e-06	1.66078e-05	chr11:63901593-63902093	MARK2	Promoter (<=1kb)	-594
chr11:63903723-63904223	9.10467	-1.79658	0.512049	-3.50861	0.000450457	0.0027	chr11:63903723-63904223	MARK2	Promoter (<=1kb)	662
chr11:63906526-63907026	106.901	0.883835	0.189306	4.66883	3.02927e-06	3.44353e-05	chr11:63906526-63907026	MARK2	3' UTR	3465
chr11:63916928-63917428	409.217	0.805617	0.139844	5.7608	8.37144e-09	1.66232e-07	chr11:63916928-63917428	RCOR2	Promoter (<=1kb)	0
chr11:63922702-63923202	17.1589	-0.291725	0.330528	-0.882602	0.377452	0.50227	chr11:63922702-63923202	RCOR2	Distal Intergenic	-5538
chr11:63924356-63924856	4.69941	-0.753168	0.766164	-0.983037	0.325589	0.451152	chr11:63924356-63924856	RCOR2	Distal Intergenic	-7192
chr11:63931626-63932126	7.21543	-0.640184	0.542973	-1.17903	0.238385	0.358839	chr11:63931626-63932126	NAA40	Distal Intergenic	-6833
chr11:63934396-63934896	11.9709	0.397012	0.455891	0.87085	0.383836	0.508463	chr11:63934396-63934896	NAA40	Distal Intergenic	-4063
chr11:63935768-63936268	8.47148	-1.51559	0.47677	-3.17888	0.00147847	0.00724332	chr11:63935768-63936268	NAA40	Promoter (2-3kb)	-2691
chr11:63938549-63939049	970.106	-0.128596	0.19798	-0.64954	0.51599	0.630558	chr11:63938549-63939049	NAA40	Promoter (<=1kb)	0
chr11:63944241-63944741	8.24632	-0.748264	0.480851	-1.55613	0.119678	0.216095	chr11:63944241-63944741	NAA40	Exon (ENST00000818217.1/ENST00000818217.1, exon 2 of 3)	4993
chr11:63945786-63946286	67.5973	-0.491036	0.216627	-2.26674	0.0234061	0.0637965	chr11:63945786-63946286	NAA40	5' UTR	-5862
chr11:63951822-63952322	241.925	0.228153	0.198854	1.14734	0.25124	0.373081	chr11:63951822-63952322	NAA40	Promoter (<=1kb)	0
chr11:63957812-63958312	40.3154	-0.152766	0.314015	-0.486492	0.626618	0.725154	chr11:63957812-63958312	NAA40	Intron (ENST00000817668.1/ENST00000817668.1, intron 1 of 1)	5409
chr11:63961496-63961996	257.532	1.2582	0.167563	7.50883	5.966e-14	2.88098e-12	chr11:63961496-63961996	NAA40	Intron (ENST00000817668.1/ENST00000817668.1, intron 1 of 1)	9093
chr11:63965214-63965714	9.12335	-0.387252	0.452243	-0.856293	0.391836	0.516458	chr11:63965214-63965714	COX8A	Intron (ENST00000817667.1/ENST00000817667.1, intron 1 of 2)	-8906
chr11:63966717-63967217	6.30064	-1.56715	0.51174	-3.06239	0.00219574	0.00999994	chr11:63966717-63967217	COX8A	Intron (ENST00000817667.1/ENST00000817667.1, intron 1 of 2)	-7403
chr11:63969501-63970365	13.5103	-1.56668	0.378688	-4.13712	3.51689e-05	0.000301904	chr11:63969501-63970365	COX8A	Exon (ENST00000817667.1/ENST00000817667.1, exon 1 of 3)	-4255
chr11:63971453-63971953	10.9911	-0.687592	0.454118	-1.51413	0.129994	0.229785	chr11:63971453-63971953	COX8A	Promoter (2-3kb)	-2667
chr11:63974198-63974698	789.886	-0.31858	0.190177	-1.67518	0.0938991	0.180711	chr11:63974198-63974698	COX8A	Promoter (<=1kb)	0
chr11:63977590-63978090	11.6682	-0.269083	0.408731	-0.658336	0.510322	0.625622	chr11:63977590-63978090	COX8A	Promoter (2-3kb)	2970
chr11:63979467-63979967	33.2087	0.424464	0.298708	1.421	0.155317	0.261946	chr11:63979467-63979967	COX8A	Intron (ENST00000535431.1/1351, intron 1 of 2)	4847
chr11:63982127-63982627	29.8393	0.138605	0.274268	0.505364	0.613303	0.713869	chr11:63982127-63982627	OTUB1	Intron (ENST00000535431.1/1351, intron 1 of 2)	-3226
chr11:63986151-63986651	404.393	0.0182894	0.176036	0.103896	0.917252	0.944861	chr11:63986151-63986651	OTUB1	Promoter (<=1kb)	0
chr11:63988354-63988854	13.1721	-0.962848	0.385242	-2.49933	0.0124427	0.0393933	chr11:63988354-63988854	OTUB1	Promoter (1-2kb)	1510
chr11:63990479-63990979	12.1571	-0.420027	0.417498	-1.00606	0.314389	0.439673	chr11:63990479-63990979	OTUB1	Exon (ENST00000447683.2/55611, exon 2 of 2)	3635
chr11:63991591-63992091	10.383	0.48771	0.466098	1.04637	0.295392	0.420207	chr11:63991591-63992091	OTUB1	Intron (ENST00000301453.7/55611, intron 3 of 5)	4747
chr11:63992266-63992766	9.55677	-0.679468	0.429365	-1.5825	0.113536	0.20788	chr11:63992266-63992766	OTUB1	Intron (ENST00000301453.7/55611, intron 3 of 5)	5422
chr11:63993935-63994435	10.7467	-1.20113	0.476485	-2.52082	0.0117083	0.0375807	chr11:63993935-63994435	MACROD1	Intron (ENST00000301453.7/55611, intron 3 of 5)	4787
chr11:64000402-64000902	405.509	0.258256	0.163893	1.57576	0.115081	0.209924	chr11:64000402-64000902	MACROD1	Promoter (1-2kb)	-1041
chr11:64009493-64009993	11.3601	-0.780116	0.392599	-1.98705	0.0469164	0.107924	chr11:64009493-64009993	MACROD1	Intron (ENST00000255681.7/28992, intron 4 of 10)	-10132
chr11:64013595-64014095	12.0217	-0.775719	0.424862	-1.82581	0.0678782	0.141958	chr11:64013595-64014095	MACROD1	Intron (ENST00000255681.7/28992, intron 4 of 10)	-14234
chr11:64015716-64016216	13.9135	-1.05199	0.385389	-2.72967	0.00633969	0.0233257	chr11:64015716-64016216	LOC124902685	Intron (ENST00000255681.7/28992, intron 3 of 10)	-12458
chr11:64016720-64017220	10.4729	-0.164696	0.438512	-0.37558	0.707229	0.790069	chr11:64016720-64017220	LOC124902685	Intron (ENST00000255681.7/28992, intron 3 of 10)	-11454
chr11:64018201-64018701	14.8169	-0.726992	0.38668	-1.88009	0.0600962	0.129704	chr11:64018201-64018701	LOC124902685	Intron (ENST00000255681.7/28992, intron 3 of 10)	-9973
chr11:64021170-64021670	15.3477	-1.32106	0.377233	-3.50198	0.000461821	0.00275808	chr11:64021170-64021670	LOC124902685	Intron (ENST00000255681.7/28992, intron 3 of 10)	-7004
chr11:64022022-64022522	14.5056	-0.674007	0.369909	-1.82209	0.068442	0.142834	chr11:64022022-64022522	LOC124902685	Intron (ENST00000255681.7/28992, intron 3 of 10)	-6152
chr11:64024639-64025139	8.09647	-0.695878	0.477631	-1.45694	0.145134	0.249074	chr11:64024639-64025139	LOC124902685	Intron (ENST00000255681.7/28992, intron 3 of 10)	-3535
chr11:64028386-64028886	139.397	2.39773	0.206748	11.5974	4.25013e-31	1.95826e-28	chr11:64028386-64028886	LOC124902685	Promoter (<=1kb)	0
chr11:64031139-64031639	16.2117	-0.386431	0.351099	-1.10063	0.271056	0.394494	chr11:64031139-64031639	LOC124902685	Promoter (2-3kb)	2465
chr11:64036243-64036743	87.8126	0.207694	0.17711	1.17268	0.240923	0.361652	chr11:64036243-64036743	FLRT1	Promoter (<=1kb)	0
chr11:64041941-64042441	21.2874	-0.393372	0.304282	-1.29279	0.196084	0.310751	chr11:64041941-64042441	FLRT1	Intron (ENST00000682287.1/23769, intron 1 of 2)	5386
chr11:64044128-64044628	6.00054	-1.25422	0.57028	-2.19931	0.0278559	0.0729074	chr11:64044128-64044628	FLRT1	Intron (ENST00000682287.1/23769, intron 1 of 2)	7573
chr11:64044655-64045155	11.2812	-0.788564	0.443646	-1.77746	0.0754926	0.153692	chr11:64044655-64045155	FLRT1	Intron (ENST00000682287.1/23769, intron 1 of 2)	8100
chr11:64046195-64046695	13.1724	-1.41903	0.426449	-3.32754	0.000876168	0.00471095	chr11:64046195-64046695	FLRT1	Intron (ENST00000682287.1/23769, intron 1 of 2)	9640
chr11:64048555-64049055	13.2461	-0.854539	0.390359	-2.18911	0.0285888	0.0743687	chr11:64048555-64049055	FLRT1	Intron (ENST00000682287.1/23769, intron 1 of 2)	-11369
chr11:64051022-64052328	24.9074	-0.0466315	0.346904	-0.134422	0.893069	0.927957	chr11:64051022-64052328	FLRT1	Intron (ENST00000682287.1/23769, intron 1 of 2)	-8096
chr11:64053252-64053752	15.6134	-0.299682	0.399943	-0.749312	0.453669	0.574565	chr11:64053252-64053752	FLRT1	Intron (ENST00000682287.1/23769, intron 1 of 2)	-6672
chr11:64056382-64056882	21.6937	-0.929863	0.308609	-3.01308	0.00258608	0.0114125	chr11:64056382-64056882	FLRT1	Intron (ENST00000682287.1/23769, intron 1 of 2)	-3542
chr11:64060666-64061166	214.453	0.565675	0.161369	3.50547	0.000455795	0.00272763	chr11:64060666-64061166	FLRT1	Promoter (<=1kb)	242
chr11:64062401-64062901	22.241	-0.962923	0.308401	-3.1223	0.00179442	0.00849006	chr11:64062401-64062901	FLRT1	Promoter (1-2kb)	1977
chr11:64063536-64064036	8.29916	-0.975408	0.525351	-1.85668	0.0633569	0.134843	chr11:64063536-64064036	FLRT1	Intron (ENST00000682287.1/23769, intron 1 of 2)	3112
chr11:64064152-64064652	11.1582	-0.868373	0.397533	-2.1844	0.0289325	0.0750523	chr11:64064152-64064652	FLRT1	Intron (ENST00000682287.1/23769, intron 1 of 2)	3728
chr11:64065567-64066067	8.33129	-0.0666753	0.493812	-0.135022	0.892595	0.927643	chr11:64065567-64066067	FLRT1	Intron (ENST00000682287.1/23769, intron 1 of 2)	5143
chr11:64067523-64068023	71.9833	1.80239	0.253702	7.10433	1.20905e-12	4.74398e-11	chr11:64067523-64068023	FLRT1	Intron (ENST00000682287.1/23769, intron 1 of 2)	7099
chr11:64069309-64069809	22.3298	-0.113445	0.340428	-0.333241	0.738953	0.815101	chr11:64069309-64069809	FLRT1	Intron (ENST00000682287.1/23769, intron 1 of 2)	8885
chr11:64074157-64074657	92.055	2.15164	0.279639	7.69436	1.4221e-14	7.47742e-13	chr11:64074157-64074657	FLRT1	Intron (ENST00000682287.1/23769, intron 1 of 2)	13733
chr11:64077220-64077720	11.9164	-0.59477	0.382412	-1.55531	0.119871	0.216361	chr11:64077220-64077720	FLRT1	Intron (ENST00000682287.1/23769, intron 1 of 2)	16796
chr11:64078029-64078529	9.75438	-0.440367	0.423906	-1.03883	0.298884	0.423842	chr11:64078029-64078529	FLRT1	Intron (ENST00000682287.1/23769, intron 1 of 2)	17605
chr11:64078746-64079246	10.7311	-0.956689	0.414351	-2.30889	0.0209499	0.058628	chr11:64078746-64079246	FLRT1	Intron (ENST00000682287.1/23769, intron 1 of 2)	18322
chr11:64080568-64081068	8.84194	-0.718296	0.479251	-1.49879	0.133929	0.23483	chr11:64080568-64081068	FLRT1	Intron (ENST00000682287.1/23769, intron 1 of 2)	20144
chr11:64081991-64082491	14.5587	-0.721195	0.424709	-1.69809	0.0894901	0.174407	chr11:64081991-64082491	FLRT1	Exon (ENST00000752883.1/23769, exon 2 of 2)	-20697
chr11:64090381-64090881	78.6349	1.47257	0.235575	6.25097	4.07899e-10	1.02276e-08	chr11:64090381-64090881	FLRT1	Intron (ENST00000682287.1/23769, intron 1 of 2)	-12307
chr11:64093483-64093983	16.3852	-0.643295	0.340793	-1.88764	0.059074	0.12805	chr11:64093483-64093983	FLRT1	Intron (ENST00000682287.1/23769, intron 1 of 2)	-9205
chr11:64094370-64094870	19.8657	0.818496	0.354028	2.31195	0.0207804	0.0582679	chr11:64094370-64094870	FLRT1	Intron (ENST00000682287.1/23769, intron 1 of 2)	-8318
chr11:64095772-64096272	13.1196	-0.547525	0.386892	-1.41519	0.157013	0.26395	chr11:64095772-64096272	FLRT1	Intron (ENST00000682287.1/23769, intron 1 of 2)	-6916
chr11:64097011-64097511	11.1862	-0.33295	0.410981	-0.810134	0.417863	0.541055	chr11:64097011-64097511	FLRT1	Intron (ENST00000682287.1/23769, intron 1 of 2)	-5677
chr11:64100316-64100816	27.9406	1.3605	0.332312	4.09403	4.23934e-05	0.000355607	chr11:64100316-64100816	FLRT1	Promoter (2-3kb)	-2372
chr11:64103584-64104084	9.459	-1.14426	0.483781	-2.36525	0.018018	0.052322	chr11:64103584-64104084	FLRT1	Promoter (<=1kb)	396
chr11:64104365-64104865	10.8144	-0.467515	0.452071	-1.03416	0.30106	0.425979	chr11:64104365-64104865	FLRT1	Promoter (1-2kb)	1177
chr11:64105349-64105849	14.4466	-0.833242	0.397262	-2.09746	0.0359529	0.0883601	chr11:64105349-64105849	FLRT1	Promoter (2-3kb)	2161
chr11:64106152-64106652	10.0751	-0.900393	0.462223	-1.94796	0.0514194	0.11555	chr11:64106152-64106652	FLRT1	Promoter (2-3kb)	2964
chr11:64109300-64109800	11.7142	-1.16462	0.387231	-3.00756	0.00263353	0.0115768	chr11:64109300-64109800	FLRT1	Intron (ENST00000682287.1/23769, intron 2 of 2)	6112
chr11:64111153-64112122	20.3214	-0.882634	0.308229	-2.86357	0.00418902	0.0168376	chr11:64111153-64112122	MACROD1	Intron (ENST00000682287.1/23769, intron 2 of 2)	7088
chr11:64112567-64113067	9.68846	-0.0826709	0.427053	-0.193584	0.846501	0.895388	chr11:64112567-64113067	MACROD1	Intron (ENST00000682287.1/23769, intron 2 of 2)	6143
chr11:64121430-64121930	28.4696	1.15914	0.28813	4.02298	5.74656e-05	0.000463653	chr11:64121430-64121930	MACROD1	Promoter (2-3kb)	-2220
chr11:64124048-64124548	10.4373	-1.51489	0.466046	-3.25051	0.001152	0.00590218	chr11:64124048-64124548	MACROD1	Promoter (2-3kb)	2386
chr11:64125575-64126075	22.9267	-0.100714	0.352886	-0.285402	0.775336	0.842767	chr11:64125575-64126075	MACROD1	Promoter (<=1kb)	859
chr11:64127337-64127837	9.2663	-1.08889	0.462461	-2.35455	0.0185453	0.0534725	chr11:64127337-64127837	MACROD1	Promoter (<=1kb)	-403
chr11:64128394-64128894	15.1419	-0.800354	0.36976	-2.16452	0.0304242	0.0779886	chr11:64128394-64128894	MACROD1	Promoter (1-2kb)	-1460
chr11:64130382-64130882	7.25554	-1.5482	0.552003	-2.8047	0.00503634	0.0194763	chr11:64130382-64130882	MACROD1	Intron (ENST00000255681.7/28992, intron 3 of 10)	-3448
chr11:64132340-64132840	6.48879	-1.0506	0.505447	-2.07855	0.0376583	0.091488	chr11:64132340-64132840	MACROD1	Intron (ENST00000255681.7/28992, intron 3 of 10)	-5406
chr11:64133623-64134123	9.50936	-0.519755	0.485008	-1.07164	0.28388	0.408174	chr11:64133623-64134123	MACROD1	Intron (ENST00000255681.7/28992, intron 3 of 10)	-6689
chr11:64135047-64135547	8.18026	-1.23929	0.483516	-2.56308	0.0103749	0.0342182	chr11:64135047-64135547	MACROD1	Intron (ENST00000255681.7/28992, intron 3 of 10)	-8113
chr11:64135921-64136421	10.2989	-0.557145	0.475054	-1.1728	0.240875	0.361604	chr11:64135921-64136421	MACROD1	Intron (ENST00000255681.7/28992, intron 3 of 10)	-8987
chr11:64140413-64140913	8.97184	-0.544417	0.4943	-1.10139	0.270727	0.394169	chr11:64140413-64140913	MACROD1	Intron (ENST00000255681.7/28992, intron 3 of 10)	-13479
chr11:64141072-64141572	9.93375	-0.573906	0.44913	-1.27782	0.201314	0.316864	chr11:64141072-64141572	MACROD1	Intron (ENST00000255681.7/28992, intron 3 of 10)	-14138
chr11:64141701-64142201	13.612	-0.262823	0.397302	-0.661519	0.50828	0.623867	chr11:64141701-64142201	MACROD1	Intron (ENST00000255681.7/28992, intron 3 of 10)	-14767
chr11:64143535-64144035	47.1981	0.972441	0.279676	3.47702	0.00050702	0.002982	chr11:64143535-64144035	MACROD1	Intron (ENST00000255681.7/28992, intron 3 of 10)	-16601
chr11:64146002-64146502	204.073	0.620663	0.16091	3.8572	0.000114692	0.000843392	chr11:64146002-64146502	LOC105369339	Intron (ENST00000255681.7/28992, intron 3 of 10)	-18674
chr11:64148592-64149092	117.046	0.178568	0.175023	1.02026	0.307607	0.432659	chr11:64148592-64149092	LOC105369339	Exon (ENST00000538595.1/28992, exon 4 of 4)	-16084
chr11:64152965-64153465	288.395	0.110434	0.160046	0.690013	0.490186	0.6077	chr11:64152965-64153465	LOC105369339	Intron (ENST00000255681.7/28992, intron 1 of 10)	-11711
chr11:64156497-64156997	9.94137	-0.768442	0.451188	-1.70315	0.0885397	0.173026	chr11:64156497-64156997	LOC105369339	Intron (ENST00000255681.7/28992, intron 1 of 10)	-8179
chr11:64158014-64158514	8.67126	-0.685895	0.481493	-1.42452	0.154297	0.260687	chr11:64158014-64158514	LOC105369339	Intron (ENST00000255681.7/28992, intron 1 of 10)	-6662
chr11:64165957-64166457	587.439	0.167958	0.165492	1.0149	0.310153	0.435256	chr11:64165957-64166457	LOC105369339	Promoter (<=1kb)	0
chr11:64167746-64168246	13.4538	-1.29224	0.387032	-3.33884	0.00084128	0.00455847	chr11:64167746-64168246	LOC105369339	Promoter (1-2kb)	1349
chr11:64169345-64169845	13.1578	0.18364	0.386277	0.47541	0.634495	0.73154	chr11:64169345-64169845	LOC105369339	Promoter (2-3kb)	2948
chr11:64173597-64174097	10.9616	-1.40991	0.41599	-3.38928	0.000700753	0.00390976	chr11:64173597-64174097	LOC105369339	Distal Intergenic	7200
chr11:64176680-64177180	43.4371	0.388794	0.284846	1.36492	0.172277	0.282506	chr11:64176680-64177180	LOC124902686	Intron (ENST00000806576.1/124902686, intron 2 of 2)	4497
chr11:64177474-64177974	8.69511	-0.379475	0.468442	-0.810079	0.417895	0.541089	chr11:64177474-64177974	LOC124902686	Intron (ENST00000806576.1/124902686, intron 2 of 2)	3703
chr11:64178146-64178646	27.3534	-0.21211	0.320771	-0.661251	0.508451	0.624034	chr11:64178146-64178646	LOC124902686	Exon (ENST00000806577.1/124902686, exon 3 of 3)	3031
chr11:64181484-64181984	145.536	0.648706	0.186941	3.47011	0.00052024	0.00304637	chr11:64181484-64181984	LOC124902686	Promoter (<=1kb)	0
chr11:64185726-64186226	1418.61	-0.403989	0.204302	-1.97741	0.0479952	0.109773	chr11:64185726-64186226	STIP1	Promoter (<=1kb)	0
chr11:64190909-64191409	27.9992	-0.0340611	0.285727	-0.119208	0.90511	0.936485	chr11:64190909-64191409	STIP1	Intron (ENST00000358794.9/10963, intron 1 of 13)	4606
chr11:64191663-64192163	10.2709	-0.806191	0.426754	-1.88912	0.0588754	0.127715	chr11:64191663-64192163	STIP1	Intron (ENST00000358794.9/10963, intron 1 of 13)	-4673
chr11:64193044-64193544	8.09048	-0.88529	0.517749	-1.70988	0.0872879	0.171163	chr11:64193044-64193544	STIP1	Exon (ENST00000358794.9/10963, exon 2 of 14)	-3292
chr11:64198469-64198969	16.2766	-1.37603	0.386915	-3.55641	0.000375961	0.00231881	chr11:64198469-64198969	STIP1	Promoter (1-2kb)	1279
chr11:64200169-64200669	10.0314	-0.530191	0.447461	-1.18489	0.236062	0.356274	chr11:64200169-64200669	STIP1	Promoter (<=1kb)	0
chr11:64201093-64201593	7.77501	-0.378378	0.470291	-0.804563	0.421072	0.544133	chr11:64201093-64201593	STIP1	Promoter (<=1kb)	-812
chr11:64207482-64207982	593.148	0.224218	0.186411	1.20282	0.229047	0.348341	chr11:64207482-64207982	FERMT3	Promoter (<=1kb)	0
chr11:64214985-64215485	20.5791	1.22247	0.307131	3.9803	6.88294e-05	0.000542369	chr11:64214985-64215485	FERMT3	Promoter (2-3kb)	-2012
chr11:64216828-64217789	30.5799	-0.414339	0.278091	-1.48994	0.136239	0.23781	chr11:64216828-64217789	FERMT3	Promoter (<=1kb)	0
chr11:64218143-64218643	8.18599	-1.29911	0.508783	-2.55337	0.0106685	0.0349718	chr11:64218143-64218643	FERMT3	Promoter (<=1kb)	-48
chr11:64219764-64220264	25.1137	-0.790438	0.306264	-2.5809	0.00985424	0.0328928	chr11:64219764-64220264	FERMT3	Promoter (<=1kb)	-172
chr11:64221580-64222080	9.53165	-0.695636	0.404343	-1.72041	0.0853581	0.168343	chr11:64221580-64222080	FERMT3	Promoter (1-2kb)	1144
chr11:64226092-64226592	588.365	0.0680777	0.159499	0.426823	0.669508	0.759874	chr11:64226092-64226592	TRPT1	Promoter (<=1kb)	0
chr11:64233553-64234053	36.9127	-0.0459853	0.268603	-0.171201	0.864065	0.907663	chr11:64233553-64234053	DNAJC4	Promoter (<=1kb)	61
chr11:64236707-64237658	19.2821	-0.725331	0.334378	-2.16919	0.0300681	0.0772991	chr11:64236707-64237658	VEGFB	Promoter (<=1kb)	0
chr11:64241256-64241756	1265.32	-0.405468	0.198818	-2.0394	0.0414105	0.0982161	chr11:64241256-64241756	LOC114841035	Promoter (<=1kb)	0
chr11:64259354-64259854	62.2517	0.780661	0.239636	3.2577	0.00112319	0.00578137	chr11:64259354-64259854	PLCB3	Intron (ENST00000279230.12/5331, intron 13 of 30)	-3526
chr11:64269756-64270256	835.505	-0.305896	0.188874	-1.61958	0.105323	0.196592	chr11:64269756-64270256	GPR137	Promoter (<=1kb)	0
chr11:64272994-64273494	7.288	-1.37164	0.535681	-2.56056	0.0104502	0.0344098	chr11:64272994-64273494	BAD	Promoter (<=1kb)	-138
chr11:64274033-64274533	13.2917	-0.130087	0.411106	-0.316431	0.751675	0.824894	chr11:64274033-64274533	GPR137	Promoter (1-2kb)	-1155
chr11:64275531-64276031	14.4678	-0.760648	0.363281	-2.09383	0.0362753	0.088954	chr11:64275531-64276031	GPR137	Promoter (<=1kb)	0
chr11:64276628-64277128	8.02903	-0.717645	0.466112	-1.53964	0.123648	0.221364	chr11:64276628-64277128	GPR137	Promoter (<=1kb)	940
chr11:64278531-64279031	15.6136	-1.05752	0.367256	-2.87951	0.00398287	0.016177	chr11:64278531-64279031	GPR137	Promoter (2-3kb)	2843
chr11:64284497-64284997	713.769	0.042163	0.179476	0.234923	0.814268	0.87158	chr11:64284497-64284997	GPR137	Promoter (<=1kb)	0
chr11:64294931-64295431	8.80454	-0.94692	0.49719	-1.90454	0.0568397	0.124426	chr11:64294931-64295431	KCNK4	Promoter (1-2kb)	-1431
chr11:64295625-64296125	10.7852	-1.42227	0.446369	-3.18631	0.00144099	0.00709496	chr11:64295625-64296125	KCNK4	Promoter (<=1kb)	-737
chr11:64300951-64301451	183.007	0.0864553	0.15902	0.543675	0.586665	0.691848	chr11:64300951-64301451	CATSPERZ	Promoter (<=1kb)	505
chr11:64305113-64305613	1438.91	-0.452952	0.218195	-2.0759	0.0379033	0.0919411	chr11:64305113-64305613	ESRRA	Promoter (<=1kb)	0
chr11:64308421-64308921	4.93439	-1.4373	0.680995	-2.11059	0.0348079	0.0862306	chr11:64308421-64308921	ESRRA	Promoter (1-2kb)	1975
chr11:64309755-64310255	22.0336	-0.466549	0.29906	-1.56005	0.118747	0.21482	chr11:64309755-64310255	ESRRA	Intron (ENST00000406310.6/2101, intron 2 of 6)	3309
chr11:64311102-64311602	41.6505	0.408532	0.274	1.49099	0.135963	0.23743	chr11:64311102-64311602	ESRRA	Promoter (2-3kb)	-2169
chr11:64317884-64318384	700.464	-0.201346	0.179877	-1.11936	0.262988	0.385911	chr11:64317884-64318384	PRDX5	Promoter (<=1kb)	0
chr11:64322682-64323182	40.7795	-0.0360261	0.242907	-0.148312	0.882096	0.920218	chr11:64322682-64323182	PRDX5	Distal Intergenic	4500
chr11:64324699-64325199	6.60615	-0.579302	0.504689	-1.14784	0.251035	0.372874	chr11:64324699-64325199	LOC102723878	Exon (ENST00000447028.1/102723878, exon 3 of 3)	4305
chr11:64326419-64326919	9.6945	-1.22853	0.424947	-2.89102	0.00383997	0.0157041	chr11:64326419-64326919	LOC102723878	Promoter (2-3kb)	2585
chr11:64327346-64327846	11.4691	-0.671355	0.382168	-1.7567	0.078969	0.158894	chr11:64327346-64327846	LOC102723878	Promoter (1-2kb)	1658
chr11:64329065-64329565	12.6414	-1.35714	0.409786	-3.31183	0.000926869	0.00493659	chr11:64329065-64329565	LOC102723878	Promoter (<=1kb)	0
chr11:64331705-64332205	694.47	0.250604	0.176389	1.42075	0.155391	0.262026	chr11:64331705-64332205	LOC102723878	Promoter (2-3kb)	-2201
chr11:64333512-64334012	11.0279	-1.07506	0.405775	-2.64939	0.00806382	0.028133	chr11:64333512-64334012	LOC102723878	Intron (ENST00000809504.1/102723878, intron 2 of 3)	-4008
chr11:64335029-64335529	171.281	0.489572	0.23642	2.07077	0.0383799	0.0927845	chr11:64335029-64335529	LOC102723878	Exon (ENST00000809638.1/ENST00000809638.1, exon 1 of 2)	4548
chr11:64336000-64336500	8.02493	-0.445566	0.48435	-0.919925	0.357612	0.482908	chr11:64336000-64336500	LOC102723878	Exon (ENST00000809640.1/ENST00000809640.1, exon 1 of 1)	3577
chr11:64341424-64341924	33.5841	-0.0675912	0.299641	-0.225574	0.821533	0.877072	chr11:64341424-64341924	MIR7155	Promoter (<=1kb)	0
chr11:64345972-64346472	9.5645	-0.92439	0.4317	-2.14128	0.0322513	0.0814702	chr11:64345972-64346472	CCDC88B	Promoter (2-3kb)	-2359
chr11:64347097-64347597	21.2837	0.540053	0.353164	1.52919	0.126218	0.224795	chr11:64347097-64347597	CCDC88B	Promoter (1-2kb)	-1234
chr11:64355008-64355508	196.055	1.42564	0.158479	8.9958	2.34513e-19	2.41256e-17	chr11:64355008-64355508	CCDC88B	Promoter (<=1kb)	0
chr11:64358883-64359383	359.684	0.0627865	0.14986	0.418967	0.67524	0.764497	chr11:64358883-64359383	RPS6KA4	Promoter (<=1kb)	0
chr11:64362187-64362687	7.41658	-1.04076	0.527839	-1.97175	0.0486387	0.110859	chr11:64362187-64362687	RPS6KA4	Promoter (1-2kb)	1197
chr11:64368541-64369041	13.4096	-0.109641	0.371514	-0.29512	0.767902	0.837179	chr11:64368541-64369041	MIR1237	Promoter (<=1kb)	0
chr11:64369388-64369888	7.78038	-1.12519	0.464684	-2.42141	0.0154603	0.0466024	chr11:64369388-64369888	MIR1237	Promoter (<=1kb)	786
chr11:64369988-64370488	21.2671	-0.209908	0.286216	-0.733389	0.463321	0.583524	chr11:64369988-64370488	MIR1237	Promoter (1-2kb)	1386
chr11:64372867-64373367	107.648	2.88251	0.255019	11.3031	1.26621e-29	4.79994e-27	chr11:64372867-64373367	MIR1237	Exon (ENST00000757243.1/ENST00000757243.1, exon 1 of 2)	4265
chr11:64374526-64375026	11.4403	-0.835045	0.412346	-2.02511	0.0428564	0.100813	chr11:64374526-64375026	MIR1237	Intron (ENST00000757243.1/ENST00000757243.1, intron 1 of 1)	5924
chr11:64385348-64385848	8.48393	-0.243859	0.442422	-0.55119	0.581503	0.687513	chr11:64385348-64385848	LINC02723	Intron (ENST00000757243.1/ENST00000757243.1, intron 1 of 1)	9983
chr11:64386378-64386878	58.1164	1.74124	0.276405	6.29959	2.98431e-10	7.65334e-09	chr11:64386378-64386878	LINC02723	Intron (ENST00000757243.1/ENST00000757243.1, intron 1 of 1)	8953
chr11:64391004-64391504	132.795	1.32377	0.235149	5.62952	1.8071e-08	3.3621e-07	chr11:64391004-64391504	LINC02723	Intron (ENST00000757243.1/ENST00000757243.1, intron 1 of 1)	4327
chr11:64395872-64396372	9.54829	0.657801	0.496902	1.3238	0.185568	0.298379	chr11:64395872-64396372	LINC02723	Promoter (<=1kb)	0
chr11:64416121-64416621	11.0099	0.340849	0.382609	0.890856	0.373006	0.497996	chr11:64416121-64416621	LOC105369341	Intron (ENST00000779675.1/105369341, intron 2 of 2)	3617
chr11:64434059-64434559	8.69288	0.71453	0.505764	1.41277	0.157722	0.2648	chr11:64434059-64434559	LOC124902689	Distal Intergenic	13668
chr11:64436276-64436776	8.40247	-0.200233	0.447863	-0.447084	0.654814	0.748082	chr11:64436276-64436776	LINC02724	Distal Intergenic	-12240
chr11:64437697-64438197	8.05817	-0.426238	0.481665	-0.884926	0.376196	0.501056	chr11:64437697-64438197	LINC02724	Distal Intergenic	-10819
chr11:64444753-64445253	23.423	2.30476	0.414178	5.56466	2.62657e-08	4.72992e-07	chr11:64444753-64445253	LINC02724	Intron (ENST00000745219.1/ENST00000745219.1, intron 1 of 2)	-3763
chr11:64449327-64449827	210.41	0.133424	0.164591	0.810638	0.417574	0.540786	chr11:64449327-64449827	LINC02724	Promoter (<=1kb)	253
chr11:64453547-64454047	8.72972	-0.210903	0.441513	-0.477682	0.632877	0.730271	chr11:64453547-64454047	LINC02724	Distal Intergenic	4473
chr11:64458999-64459499	6.75892	1.02396	0.655283	1.56262	0.118142	0.213978	chr11:64458999-64459499	LINC02724	Distal Intergenic	9925
chr11:64484242-64484742	38.0945	3.54176	0.377468	9.38293	6.41671e-21	8.17295e-19	chr11:64484242-64484742	LOC124902690	Exon (ENST00000810727.1/ENST00000810727.1, exon 3 of 3)	15378
chr11:64489771-64490271	137.429	1.47972	0.186726	7.92456	2.28952e-15	1.36521e-13	chr11:64489771-64490271	LOC124902690	Exon (ENST00000810726.1/ENST00000810726.1, exon 2 of 6)	9849
chr11:64500150-64500650	8.1228	0.391329	0.541292	0.722953	0.469709	0.589349	chr11:64500150-64500650	LOC124902690	Promoter (<=1kb)	0
chr11:64516182-64516682	36.4035	3.21319	0.478228	6.71894	1.83048e-11	5.81971e-10	chr11:64516182-64516682	LOC124902690	Distal Intergenic	-15409
chr11:64518880-64519380	8.03235	0.201359	0.435112	0.462775	0.643525	0.738945	chr11:64518880-64519380	LOC124902690	Distal Intergenic	-18107
chr11:64524880-64525380	8.50898	-0.343518	0.49126	-0.699258	0.484391	0.602477	chr11:64524880-64525380	LOC124902690	Distal Intergenic	-24107
chr11:64538402-64538902	11.5623	-0.473413	0.424392	-1.11551	0.264633	0.387676	chr11:64538402-64538902	SLC22A11	Distal Intergenic	-16788
chr11:64539112-64539612	9.17363	-0.327975	0.465627	-0.704374	0.4812	0.599668	chr11:64539112-64539612	SLC22A11	Distal Intergenic	-16078
chr11:64540071-64540571	8.68409	0.169336	0.537623	0.314971	0.752784	0.825754	chr11:64540071-64540571	SLC22A11	Distal Intergenic	-15119
chr11:64554182-64554682	11.3677	-0.052519	0.477192	-0.110058	0.912363	0.941468	chr11:64554182-64554682	SLC22A11	Promoter (1-2kb)	-1008
chr11:64558373-64559327	14.055	-0.745222	0.390806	-1.90689	0.0565355	0.123938	chr11:64558373-64559327	SLC22A11	Promoter (2-3kb)	2406
chr11:64560227-64560727	9.3895	-0.267021	0.503772	-0.530043	0.596082	0.699636	chr11:64560227-64560727	SLC22A11	Promoter (1-2kb)	-1355
chr11:64564370-64564870	13.0598	0.158563	0.376616	0.421021	0.67374	0.763294	chr11:64564370-64564870	SLC22A11	Promoter (2-3kb)	2288
chr11:64565240-64565740	19.3069	-0.0468457	0.350577	-0.133625	0.893699	0.928409	chr11:64565240-64565740	SLC22A11	Promoter (1-2kb)	-1859
chr11:64566468-64566968	40.4162	0.479583	0.257929	1.85936	0.0629755	0.134252	chr11:64566468-64566968	SLC22A11	Promoter (<=1kb)	-631
chr11:64592970-64593470	7.29124	-1.67513	0.511539	-3.27468	0.0010578	0.00550615	chr11:64592970-64593470	SLC22A12	Promoter (1-2kb)	1707
chr11:64597438-64597938	6.22865	-1.75034	0.563651	-3.10536	0.00190046	0.0088917	chr11:64597438-64597938	SLC22A12	Intron (ENST00000377567.6/116085, intron 3 of 8)	6175
chr11:64598360-64598860	10.399	-0.575556	0.446567	-1.28885	0.197452	0.312387	chr11:64598360-64598860	SLC22A12	Exon (ENST00000377567.6/116085, exon 4 of 9)	7097
chr11:64599186-64599686	9.96702	-0.837891	0.411956	-2.03393	0.0419585	0.0991916	chr11:64599186-64599686	SLC22A12	Exon (ENST00000377567.6/116085, exon 6 of 9)	7923
chr11:64600302-64600802	15.1207	-0.661182	0.363602	-1.81842	0.0689993	0.14365	chr11:64600302-64600802	SLC22A12	Exon (ENST00000377567.6/116085, exon 7 of 9)	9039
chr11:64601675-64602175	12.4728	-0.912569	0.417812	-2.18416	0.0289506	0.0750888	chr11:64601675-64602175	SLC22A12	3' UTR	10412
chr11:64603137-64603637	9.92926	-0.277642	0.49607	-0.559684	0.575695	0.682636	chr11:64603137-64603637	SLC22A12	Distal Intergenic	11874
chr11:64604222-64604722	7.15565	-0.375957	0.49104	-0.765634	0.443894	0.565401	chr11:64604222-64604722	SLC22A12	Distal Intergenic	12959
chr11:64605137-64605637	16.8637	0.462804	0.357016	1.29631	0.194868	0.3093	chr11:64605137-64605637	SLC22A12	Distal Intergenic	13874
chr11:64609388-64609888	61.5416	1.86883	0.29544	6.32559	2.52274e-10	6.56775e-09	chr11:64609388-64609888	NRXN2	Intron (ENST00000464307.5/9379, intron 2 of 2)	14108
chr11:64611649-64612149	99.3912	1.19316	0.25397	4.69803	2.62679e-06	3.03067e-05	chr11:64611649-64612149	NRXN2	Intron (ENST00000464307.5/9379, intron 2 of 2)	11847
chr11:64614969-64615469	47.9694	2.79653	0.316583	8.83348	1.01473e-18	9.6176e-17	chr11:64614969-64615469	NRXN2	Intron (ENST00000464307.5/9379, intron 2 of 2)	8527
chr11:64616265-64616765	9.53468	-0.252426	0.435897	-0.579096	0.562524	0.671239	chr11:64616265-64616765	NRXN2	Intron (ENST00000464307.5/9379, intron 2 of 2)	7231
chr11:64619867-64620367	107.755	2.64737	0.269822	9.81152	1.00442e-22	1.67369e-20	chr11:64619867-64620367	NRXN2	Exon (ENST00000464307.5/9379, exon 2 of 3)	3629
chr11:64623283-64623783	14.1591	-0.307457	0.367828	-0.83587	0.403228	0.527328	chr11:64623283-64623783	NRXN2	Promoter (<=1kb)	213
chr11:64625346-64625846	10.2928	-0.52372	0.438706	-1.19379	0.232562	0.35234	chr11:64625346-64625846	NRXN2	Promoter (1-2kb)	-1350
chr11:64627010-64627871	18.1191	-0.0861295	0.358141	-0.24049	0.80995	0.868484	chr11:64627010-64627871	NRXN2	Intron (ENST00000301894.6/9379, intron 3 of 6)	-3014
chr11:64628905-64629405	8.86398	-0.967761	0.48452	-1.99736	0.0457862	0.105947	chr11:64628905-64629405	NRXN2	Intron (ENST00000301894.6/9379, intron 3 of 6)	-4909
chr11:64630064-64630564	109.53	3.61056	0.301619	11.9706	5.0668e-33	2.97306e-30	chr11:64630064-64630564	NRXN2	Exon (ENST00000840106.1/ENST00000840106.1, exon 1 of 2)	-6068
chr11:64631741-64632241	8.68767	-0.291058	0.496205	-0.586569	0.557493	0.666815	chr11:64631741-64632241	NRXN2	Intron (ENST00000840106.1/ENST00000840106.1, intron 1 of 1)	5204
chr11:64633695-64634195	109.644	1.10464	0.254291	4.34401	1.39903e-05	0.0001342	chr11:64633695-64634195	NRXN2	Intron (ENST00000301894.6/9379, intron 2 of 6)	3250
chr11:64635612-64636112	21.981	0.0884262	0.334126	0.264649	0.79128	0.854756	chr11:64635612-64636112	NRXN2	Promoter (1-2kb)	1333
chr11:64637992-64638492	21.1607	-0.00575223	0.34705	-0.0165747	0.986776	0.991412	chr11:64637992-64638492	NRXN2	Promoter (<=1kb)	-547
chr11:64639784-64640284	13.8511	0.731687	0.436363	1.67679	0.0935845	0.180287	chr11:64639784-64640284	NRXN2	Promoter (2-3kb)	-2339
chr11:64643906-64644406	46.3152	0.0728929	0.254377	0.286555	0.774453	0.842203	chr11:64643906-64644406	NRXN2	Promoter (<=1kb)	-420
chr11:64646804-64647304	9.85254	-0.761614	0.447891	-1.70045	0.0890468	0.173783	chr11:64646804-64647304	NRXN2-AS1	Promoter (<=1kb)	405
chr11:64653032-64653532	146.278	0.440214	0.158807	2.772	0.00557128	0.0210822	chr11:64653032-64653532	NRXN2	Promoter (2-3kb)	2588
chr11:64656385-64656885	10.3568	-0.0425065	0.465344	-0.0913442	0.927219	0.951639	chr11:64656385-64656885	NRXN2	Promoter (<=1kb)	-265
chr11:64657133-64657633	15.1783	0.314691	0.353033	0.891391	0.372719	0.497712	chr11:64657133-64657633	NRXN2	Promoter (1-2kb)	-1013
chr11:64658173-64658673	9.90546	-0.73496	0.454601	-1.61671	0.10594	0.197454	chr11:64658173-64658673	NRXN2	Promoter (2-3kb)	-2053
chr11:64659786-64660286	12.8671	0.0868912	0.385974	0.225122	0.821885	0.877312	chr11:64659786-64660286	NRXN2	Promoter (<=1kb)	964
chr11:64664476-64664976	8.33742	0.43168	0.502795	0.858561	0.390583	0.515196	chr11:64664476-64664976	NRXN2	Intron (ENST00000704782.1/9379, intron 8 of 21)	-3098
chr11:64669556-64670056	10.3734	-0.531611	0.457257	-1.16261	0.244988	0.366132	chr11:64669556-64670056	NRXN2	Intron (ENST00000704782.1/9379, intron 6 of 21)	-8178
chr11:64671464-64672340	14.2551	-0.210001	0.354246	-0.59281	0.553308	0.663232	chr11:64671464-64672340	NRXN2	Intron (ENST00000704782.1/9379, intron 6 of 21)	-10086
chr11:64675779-64676279	9.95683	-0.731704	0.42759	-1.71123	0.0870391	0.170803	chr11:64675779-64676279	NRXN2	Exon (ENST00000466324.2/9379, exon 3 of 3)	14147
chr11:64688341-64688841	317.05	-0.0851891	0.156982	-0.542669	0.587358	0.692388	chr11:64688341-64688841	NRXN2	Promoter (1-2kb)	1585
chr11:64690375-64690875	13.9142	-1.07993	0.397834	-2.71454	0.00663686	0.0241751	chr11:64690375-64690875	NRXN2	Promoter (<=1kb)	0
chr11:64691825-64692325	8.58712	-0.64075	0.431659	-1.48439	0.137706	0.239616	chr11:64691825-64692325	NRXN2	Promoter (1-2kb)	-1388
chr11:64694730-64695230	25.7294	0.892087	0.337835	2.6406	0.00827603	0.0287028	chr11:64694730-64695230	NRXN2	Intron (ENST00000704782.1/9379, intron 2 of 21)	-4293
chr11:64696169-64696669	7.95728	-0.509595	0.476315	-1.06987	0.284677	0.409005	chr11:64696169-64696669	NRXN2	Intron (ENST00000704782.1/9379, intron 2 of 21)	-5732
chr11:64696988-64697488	7.80901	-0.828661	0.524891	-1.57873	0.114398	0.209047	chr11:64696988-64697488	NRXN2	Intron (ENST00000704782.1/9379, intron 2 of 21)	-6551
chr11:64697952-64698452	13.889	-0.105697	0.390963	-0.27035	0.786891	0.851445	chr11:64697952-64698452	NRXN2	Intron (ENST00000704782.1/9379, intron 1 of 21)	-7515
chr11:64700450-64700950	6.28535	-2.01302	0.615414	-3.27101	0.00107165	0.0055646	chr11:64700450-64700950	NRXN2	Intron (ENST00000704782.1/9379, intron 1 of 21)	-10013
chr11:64704443-64704943	29.6567	0.185689	0.289933	0.640456	0.521876	0.635701	chr11:64704443-64704943	NRXN2	Intron (ENST00000704782.1/9379, intron 1 of 21)	7802
chr11:64705130-64705630	6.6274	0.663529	0.580676	1.14268	0.25317	0.375174	chr11:64705130-64705630	NRXN2	Intron (ENST00000704782.1/9379, intron 1 of 21)	7115
chr11:64712367-64712867	290.357	2.68023	0.188902	14.1885	1.07973e-45	2.64735e-42	chr11:64712367-64712867	NRXN2	Promoter (<=1kb)	0
chr11:64716494-64716994	51.6164	0.576205	0.218161	2.64119	0.00826157	0.0286637	chr11:64716494-64716994	NRXN2	Promoter (2-3kb)	-2583
chr11:64722980-64723480	555.42	0.276198	0.18183	1.51899	0.128764	0.228164	chr11:64722980-64723480	NRXN2	Promoter (<=1kb)	0
chr11:64729754-64730254	56.7318	2.03731	0.255916	7.96085	1.70867e-15	1.03626e-13	chr11:64729754-64730254	RASGRP2	3' UTR	5012
chr11:64735329-64735829	12.2182	-0.732948	0.433443	-1.69099	0.0908385	0.176334	chr11:64735329-64735829	RASGRP2	Promoter (<=1kb)	-63
chr11:64736379-64736879	9.72384	-0.312736	0.407294	-0.767838	0.442583	0.564161	chr11:64736379-64736879	RASGRP2	Promoter (<=1kb)	155
chr11:64744963-64745463	591.826	0.458286	0.160958	2.84724	0.00440996	0.0175431	chr11:64744963-64745463	RASGRP2	Promoter (<=1kb)	0
chr11:64750585-64751085	26.6912	-0.811013	0.343402	-2.3617	0.0181911	0.0527095	chr11:64750585-64751085	PYGM	Promoter (<=1kb)	930
chr11:64763890-64764390	159.744	0.00225983	0.185049	0.012212	0.990256	0.993692	chr11:64763890-64764390	SF1	Distal Intergenic	3227
chr11:64769961-64770461	9.53303	-0.314986	0.462742	-0.680694	0.496065	0.612972	chr11:64769961-64770461	SF1	Promoter (<=1kb)	178
chr11:64772634-64773134	33.389	-0.499531	0.284006	-1.75888	0.0785985	0.158322	chr11:64772634-64773134	SF1	Promoter (1-2kb)	-1027
chr11:64775000-64775500	16.5156	-0.0427572	0.334313	-0.127896	0.898231	0.931679	chr11:64775000-64775500	SF1	Promoter (2-3kb)	2260
chr11:64775973-64776473	9.35105	-1.01972	0.492192	-2.0718	0.0382844	0.092618	chr11:64775973-64776473	SF1	Promoter (1-2kb)	1287
chr11:64778379-64778879	1162.1	-0.520283	0.223441	-2.3285	0.0198854	0.0563836	chr11:64778379-64778879	SF1	Promoter (<=1kb)	0
chr11:64783854-64784354	9.03992	-1.561	0.487892	-3.19948	0.00137675	0.00683322	chr11:64783854-64784354	SF1	Distal Intergenic	-5068
chr11:64786226-64786726	9.98731	-0.732776	0.435508	-1.68258	0.0924568	0.178662	chr11:64786226-64786726	SF1	3' UTR	-7440
chr11:64787503-64788003	103.022	0.0124312	0.205426	0.0605143	0.951746	0.968352	chr11:64787503-64788003	MAP4K2	3' UTR	8495
chr11:64791051-64791551	8.60046	-0.380188	0.444909	-0.85453	0.392812	0.517351	chr11:64791051-64791551	MAP4K2	Intron (ENST00000294066.7/5871, intron 27 of 31)	4947
chr11:64793616-64794116	57.726	0.00970448	0.232306	0.0417745	0.966678	0.978158	chr11:64793616-64794116	MAP4K2	Promoter (2-3kb)	2382
chr11:64796289-64796789	43.6722	0.458934	0.27593	1.66323	0.0962673	0.184082	chr11:64796289-64796789	MAP4K2	Promoter (<=1kb)	0
chr11:64803039-64803539	654.976	-0.0117928	0.168978	-0.0697892	0.944361	0.963431	chr11:64803039-64803539	MAP4K2	Promoter (<=1kb)	0
chr11:64806450-64806950	19.0068	-1.15401	0.378172	-3.05156	0.00227656	0.010304	chr11:64806450-64806950	MEN1	Promoter (2-3kb)	2819
chr11:64807822-64808322	8.83271	-0.877153	0.508816	-1.72391	0.0847243	0.1674	chr11:64807822-64808322	MEN1	Promoter (1-2kb)	1447
chr11:64810391-64810891	561.623	0.200963	0.166694	1.20558	0.22798	0.347147	chr11:64810391-64810891	MEN1	Promoter (<=1kb)	0
chr11:64814206-64814706	5.7671	-0.965191	0.609199	-1.58436	0.113111	0.207322	chr11:64814206-64814706	MEN1	Promoter (2-3kb)	-2912
chr11:64814787-64815287	10.693	-0.334997	0.450966	-0.742842	0.457577	0.578238	chr11:64814787-64815287	MEN1	Distal Intergenic	-3493
chr11:64820859-64821359	5.35808	-1.82377	0.649569	-2.80766	0.00499036	0.0193385	chr11:64820859-64821359	MEN1	Distal Intergenic	-9565
chr11:64821806-64822306	8.4568	-1.05753	0.525259	-2.01335	0.0440776	0.102973	chr11:64821806-64822306	CDC42BPG	Distal Intergenic	10176
chr11:64826809-64827309	22.785	1.19879	0.348678	3.43808	0.000585847	0.00336586	chr11:64826809-64827309	CDC42BPG	Exon (ENST00000342711.6/55561, exon 33 of 37)	5173
chr11:64829441-64829941	14.6197	-0.661232	0.344083	-1.92173	0.0546404	0.120893	chr11:64829441-64829941	CDC42BPG	Promoter (2-3kb)	2541
chr11:64830444-64830944	8.38766	-0.815108	0.535268	-1.52281	0.127807	0.226897	chr11:64830444-64830944	CDC42BPG	Promoter (1-2kb)	1538
chr11:64855042-64855542	104.193	1.07878	0.191352	5.63769	1.72344e-08	3.22335e-07	chr11:64855042-64855542	EHD1	Promoter (<=1kb)	0
chr11:64869263-64869763	140.147	0.135837	0.172271	0.788504	0.430402	0.55274	chr11:64869263-64869763	EHD1	Intron (ENST00000320631.8/10938, intron 2 of 4)	5903
chr11:64872835-64873335	36.228	0.530487	0.282754	1.87614	0.0606356	0.130557	chr11:64872835-64873335	EHD1	Promoter (2-3kb)	2331
chr11:64878519-64879019	1365.06	-0.211255	0.208415	-1.01363	0.310759	0.435905	chr11:64878519-64879019	EHD1	Promoter (<=1kb)	0
chr11:64883374-64883874	32.6637	-0.663272	0.279817	-2.37038	0.01777	0.0517755	chr11:64883374-64883874	EHD1	Intron (ENST00000457202.1/10938, intron 1 of 2)	-3661
chr11:64885552-64886052	74.0263	-0.149919	0.196076	-0.764599	0.444511	0.566015	chr11:64885552-64886052	EHD1	Promoter (2-3kb)	2244
chr11:64887779-64888279	376.299	-0.0294955	0.152761	-0.193083	0.846894	0.895647	chr11:64887779-64888279	EHD1	Promoter (<=1kb)	17
chr11:64889594-64890094	7.64151	-1.07474	0.517168	-2.07812	0.0376987	0.0915679	chr11:64889594-64890094	MIR192	Promoter (1-2kb)	1152
chr11:64894163-64894663	338.279	-0.273142	0.177248	-1.54102	0.123312	0.220921	chr11:64894163-64894663	MIR194-2HG	Promoter (<=1kb)	-679
chr11:64903690-64904190	7.95247	-1.05339	0.459869	-2.29063	0.0219846	0.060805	chr11:64903690-64904190	MIR6749	Promoter (1-2kb)	-1235
chr11:64906011-64906511	16.1762	-0.597904	0.366132	-1.63303	0.102462	0.192637	chr11:64906011-64906511	MIR6749	Exon (ENST00000418259.5/23130, exon 17 of 37)	-3556
chr11:64910743-64911243	13.2057	-1.48499	0.426441	-3.48228	0.000497167	0.00293353	chr11:64910743-64911243	ATG2A	Promoter (2-3kb)	2152
chr11:64913707-64914207	9.98321	-1.12524	0.482552	-2.33185	0.0197088	0.0560115	chr11:64913707-64914207	ATG2A	Promoter (<=1kb)	-312
chr11:64917105-64917605	945.301	-0.371249	0.204806	-1.81268	0.069881	0.145004	chr11:64917105-64917605	ATG2A	Promoter (<=1kb)	0
chr11:64919050-64919550	19.4025	0.389095	0.345456	1.12632	0.260029	0.382703	chr11:64919050-64919550	PPP2R5B	Promoter (1-2kb)	1451
chr11:64924211-64924711	581.581	0.0880363	0.19211	0.458259	0.646766	0.741706	chr11:64924211-64924711	PPP2R5B	Promoter (<=1kb)	0
chr11:64927972-64928472	7.43196	-0.947888	0.507509	-1.86773	0.0618003	0.132424	chr11:64927972-64928472	PPP2R5B	Promoter (<=1kb)	238
chr11:64933583-64934083	12.2618	-0.0830179	0.415403	-0.199849	0.841598	0.891727	chr11:64933583-64934083	GPHA2	Promoter (1-2kb)	1440
chr11:64934967-64935922	18.3488	-0.873292	0.337605	-2.58673	0.00968917	0.0324659	chr11:64934967-64935922	GPHA2	Promoter (<=1kb)	0
chr11:64936533-64937033	9.20203	0.35135	0.425912	0.824934	0.409409	0.533095	chr11:64936533-64937033	GPHA2	Promoter (<=1kb)	-640
chr11:64967314-64967814	17.1028	-0.449956	0.329692	-1.36478	0.172323	0.282554	chr11:64967314-64967814	MAJIN	Intron (ENST00000530444.5/283129, intron 1 of 8)	4209
chr11:64969045-64969545	8.08037	0.335608	0.448442	0.748386	0.454227	0.575088	chr11:64969045-64969545	MAJIN	Promoter (2-3kb)	2478
chr11:64971877-64972377	181.543	0.737669	0.167266	4.41015	1.03297e-05	0.000102627	chr11:64971877-64972377	MAJIN	Promoter (<=1kb)	0
chr11:64974516-64975016	19.1168	1.16188	0.409528	2.83712	0.00455232	0.0179872	chr11:64974516-64975016	MAJIN	Promoter (2-3kb)	-2408
chr11:64977593-64978093	15.8246	0.139675	0.413809	0.337535	0.735714	0.812745	chr11:64977593-64978093	MAJIN	Distal Intergenic	-5485
chr11:64989240-64989740	12.3099	0.013521	0.422345	0.0320141	0.974461	0.983351	chr11:64989240-64989740	BATF2	Promoter (<=1kb)	533
chr11:64990082-64990582	23.8306	0.739451	0.339511	2.17798	0.0294072	0.0760042	chr11:64990082-64990582	BATF2	Promoter (<=1kb)	0
chr11:64996748-64997248	114.763	1.67713	0.216898	7.73235	1.05578e-14	5.65968e-13	chr11:64996748-64997248	BATF2	Promoter (<=1kb)	0
chr11:64998600-64999100	137.494	1.45959	0.220906	6.6073	3.91386e-11	1.18056e-09	chr11:64998600-64999100	BATF2	Promoter (1-2kb)	-1582
chr11:65001454-65001954	9.34645	-1.29358	0.458377	-2.82209	0.00477124	0.0186639	chr11:65001454-65001954	BATF2	Distal Intergenic	-4436
chr11:65003242-65003742	17.8296	-0.72093	0.359551	-2.00509	0.044954	0.104499	chr11:65003242-65003742	BATF2	Distal Intergenic	-6224
chr11:65006791-65007291	17.6463	-0.0281727	0.34273	-0.0822008	0.934487	0.956662	chr11:65006791-65007291	ARL2	Distal Intergenic	-6869
chr11:65013460-65013960	454.663	-0.188701	0.183147	-1.03032	0.302858	0.427797	chr11:65013460-65013960	ARL2	Promoter (<=1kb)	-200
chr11:65016577-65017077	12.3021	-0.764152	0.414238	-1.84472	0.0650788	0.137546	chr11:65016577-65017077	MIR6879	Promoter (1-2kb)	-1428
chr11:65018156-65018656	7.35997	-1.01842	0.514785	-1.97833	0.0478912	0.10959	chr11:65018156-65018656	MIR6879	Promoter (<=1kb)	0
chr11:65019810-65020310	10.9108	-0.960772	0.397139	-2.41923	0.0155532	0.0468129	chr11:65019810-65020310	ARL2	Promoter (1-2kb)	1228
chr11:65020969-65021469	69.5702	-1.57061	0.267065	-5.881	4.07788e-09	8.59287e-08	chr11:65020969-65021469	ARL2	Promoter (2-3kb)	2387
chr11:65023403-65023903	5.07535	-0.744447	0.637008	-1.16866	0.242539	0.363436	chr11:65023403-65023903	SNX15	Intron (ENST00000301886.3/100528018, intron 3 of 10)	-3536
chr11:65024374-65024874	13.3703	-1.44131	0.408251	-3.53045	0.000414854	0.00251842	chr11:65024374-65024874	SNX15	Promoter (2-3kb)	-2565
chr11:65027519-65028019	550.524	-0.108541	0.16835	-0.644734	0.519099	0.633289	chr11:65027519-65028019	SNX15	Promoter (<=1kb)	0
chr11:65032151-65032651	9.8915	-1.05412	0.43141	-2.44343	0.0145483	0.0444676	chr11:65032151-65032651	SNX15	5' UTR	4603
chr11:65034672-65035172	8.18288	-1.53975	0.453602	-3.39449	0.000687568	0.00384892	chr11:65034672-65035172	SAC3D1	3' UTR	-5729
chr11:65037471-65037971	8.88238	-0.664562	0.458178	-1.45044	0.146935	0.251356	chr11:65037471-65037971	SAC3D1	Promoter (2-3kb)	-2930
chr11:65038447-65038947	13.3654	-1.04144	0.413968	-2.51575	0.0118781	0.0380084	chr11:65038447-65038947	SAC3D1	Promoter (1-2kb)	-1954
chr11:65040848-65041348	1051.13	-0.180118	0.18965	-0.949742	0.342243	0.467861	chr11:65040848-65041348	SAC3D1	Promoter (<=1kb)	0
chr11:65043023-65043523	9.53971	-0.853141	0.439118	-1.94285	0.0520341	0.116541	chr11:65043023-65043523	SAC3D1	Promoter (1-2kb)	1778
chr11:65047602-65048102	186.134	0.77903	0.161962	4.80996	1.50961e-06	1.84454e-05	chr11:65047602-65048102	NAALADL1	Promoter (<=1kb)	0
chr11:65048812-65049312	10.0192	0.108436	0.443727	0.244377	0.806939	0.866147	chr11:65048812-65049312	NAALADL1	Promoter (<=1kb)	-329
chr11:65051365-65051865	16.7674	0.450097	0.326481	1.37863	0.168008	0.277362	chr11:65051365-65051865	NAALADL1	Promoter (2-3kb)	-2882
chr11:65052457-65052957	8.14282	-0.950112	0.505184	-1.88072	0.0600095	0.129564	chr11:65052457-65052957	NAALADL1	Intron (ENST00000358658.8/10004, intron 8 of 17)	-3974
chr11:65054024-65054524	74.3259	1.56354	0.26601	5.87774	4.15896e-09	8.75208e-08	chr11:65054024-65054524	NAALADL1	Exon (ENST00000358658.8/10004, exon 5 of 18)	3997
chr11:65057946-65058446	14.1261	-0.662726	0.402301	-1.64734	0.0994879	0.188472	chr11:65057946-65058446	NAALADL1	Promoter (<=1kb)	75
chr11:65060184-65060684	98.0729	1.59843	0.238482	6.70253	2.04845e-11	6.46479e-10	chr11:65060184-65060684	NAALADL1	Promoter (1-2kb)	-1631
chr11:65063479-65063979	15.3854	-0.505505	0.350813	-1.44095	0.149598	0.254711	chr11:65063479-65063979	NAALADL1	Distal Intergenic	-4926
chr11:65066212-65066712	14.8303	-0.66335	0.386001	-1.71852	0.0857022	0.168839	chr11:65066212-65066712	NAALADL1	3' UTR	-7659
chr11:65067308-65067808	18.0676	-0.0980974	0.332941	-0.294639	0.76827	0.837496	chr11:65067308-65067808	NAALADL1	Exon (ENST00000529290.5/113130, exon 4 of 6)	-8755
chr11:65069260-65069760	22.0824	1.64116	0.342955	4.78535	1.70688e-06	2.0575e-05	chr11:65069260-65069760	CDCA5	Intron (ENST00000529290.5/113130, intron 1 of 5)	9629
chr11:65072104-65072604	20.692	-0.970367	0.347707	-2.79076	0.00525839	0.0201521	chr11:65072104-65072604	CDCA5	Intron (ENST00000529290.5/113130, intron 1 of 5)	6785
chr11:65073502-65074002	10.3628	-1.27681	0.423775	-3.01294	0.0025873	0.0114167	chr11:65073502-65074002	CDCA5	Intron (ENST00000529290.5/113130, intron 1 of 5)	5387
chr11:65075956-65076456	8.4122	-0.476724	0.505865	-0.942395	0.345991	0.471555	chr11:65075956-65076456	CDCA5	Promoter (2-3kb)	2933
chr11:65078078-65078578	144.525	-0.0732109	0.181601	-0.403142	0.686844	0.773906	chr11:65078078-65078578	CDCA5	Promoter (<=1kb)	811
chr11:65080226-65080726	7.47043	-0.434538	0.572229	-0.759377	0.447627	0.568883	chr11:65080226-65080726	CDCA5	Promoter (<=1kb)	-811
chr11:65080766-65081266	11.4945	-0.589636	0.392681	-1.50156	0.13321	0.23387	chr11:65080766-65081266	CDCA5	Promoter (1-2kb)	-1351
chr11:65081780-65082280	12.3528	-0.781492	0.41129	-1.9001	0.0574198	0.12539	chr11:65081780-65082280	CDCA5	Promoter (1-2kb)	1251
chr11:65083906-65084406	574.835	-0.250143	0.165354	-1.51278	0.130336	0.230232	chr11:65083906-65084406	CDCA5	Promoter (<=1kb)	0
chr11:65087393-65087893	13.458	-1.20165	0.399135	-3.01062	0.00260713	0.0114857	chr11:65087393-65087893	ZFPL1	Promoter (1-2kb)	1054
chr11:65089289-65089789	9.83407	-0.603411	0.510048	-1.18305	0.236791	0.357099	chr11:65089289-65089789	TMEM262	Promoter (<=1kb)	0
chr11:65090521-65091021	9.00558	-1.1008	0.517315	-2.12791	0.033345	0.0834986	chr11:65090521-65091021	TMEM262	Promoter (1-2kb)	-1146
chr11:65096279-65096779	472.098	-0.101865	0.177029	-0.575411	0.565013	0.673425	chr11:65096279-65096779	VPS51	Promoter (<=1kb)	0
chr11:65099412-65099912	8.08963	-1.80019	0.489495	-3.67765	0.000235395	0.00156208	chr11:65099412-65099912	VPS51	Promoter (2-3kb)	2659
chr11:65100583-65101083	11.628	0.218423	0.412363	0.529686	0.59633	0.699851	chr11:65100583-65101083	VPS51	Intron (ENST00000528588.5/738, intron 4 of 4)	3830
chr11:65101918-65102418	8.32605	-0.554029	0.463458	-1.19542	0.231921	0.351613	chr11:65101918-65102418	VPS51	Promoter (2-3kb)	-2990
chr11:65121581-65122081	117.86	-0.768248	0.17418	-4.41065	1.03062e-05	0.000102415	chr11:65121581-65122081	FAU	Promoter (<=1kb)	0
chr11:65124003-65124956	18.9462	0.111153	0.301839	0.368252	0.712686	0.794456	chr11:65124003-65124956	MRPL49	Promoter (<=1kb)	0
chr11:65125073-65125573	7.71179	-1.99615	0.517547	-3.85694	0.000114815	0.000844232	chr11:65125073-65125573	MRPL49	Promoter (<=1kb)	348
chr11:65126386-65126886	14.2435	-0.731785	0.369594	-1.97997	0.0477068	0.10928	chr11:65126386-65126886	MRPL49	Promoter (1-2kb)	1661
chr11:65128042-65128542	21.3779	-0.876872	0.319927	-2.74085	0.0061281	0.0227193	chr11:65128042-65128542	MIR6751	Promoter (1-2kb)	1436
chr11:65134626-65135126	658.7	-0.361923	0.188214	-1.92293	0.0544883	0.12065	chr11:65134626-65135126	SYVN1	Promoter (<=1kb)	-94
chr11:65136467-65136967	11.2844	-0.00445893	0.403333	-0.0110552	0.991179	0.994317	chr11:65136467-65136967	SYVN1	Promoter (1-2kb)	-1935
chr11:65146669-65147169	13.7185	1.5352	0.403821	3.80169	0.00014371	0.00102508	chr11:65146669-65147169	SYVN1	Distal Intergenic	-12137
chr11:65148224-65148724	14.8467	0.234015	0.423475	0.552605	0.580534	0.686738	chr11:65148224-65148724	SYVN1	Distal Intergenic	-13692
chr11:65149155-65149655	10.7767	0.0463625	0.444951	0.104197	0.917013	0.944685	chr11:65149155-65149655	SYVN1	Distal Intergenic	-14623
chr11:65150608-65151108	94.4829	1.24632	0.189574	6.57436	4.88644e-11	1.4468e-09	chr11:65150608-65151108	SYVN1	Distal Intergenic	-16076
chr11:65152712-65153212	10.606	-0.120189	0.419481	-0.286519	0.774481	0.842223	chr11:65152712-65153212	SPDYC	Distal Intergenic	-17021
chr11:65157333-65157833	32.3167	0.452784	0.337526	1.34148	0.179765	0.291521	chr11:65157333-65157833	SPDYC	Distal Intergenic	-12400
chr11:65158971-65159471	7.69563	-0.0141799	0.475812	-0.0298016	0.976225	0.984471	chr11:65158971-65159471	SPDYC	Distal Intergenic	-10762
chr11:65169113-65169613	78.3491	0.877082	0.220731	3.97354	7.08116e-05	0.000555883	chr11:65169113-65169613	SPDYC	Promoter (<=1kb)	-620
chr11:65170872-65171372	11.6379	-0.915938	0.435141	-2.10492	0.0352979	0.0871446	chr11:65170872-65171372	SPDYC	Promoter (<=1kb)	639
chr11:65172459-65172959	13.0533	-0.354625	0.401169	-0.88398	0.376707	0.50152	chr11:65172459-65172959	SPDYC	Promoter (2-3kb)	2226
chr11:65181428-65181928	556.147	0.712665	0.171947	4.14469	3.40276e-05	0.00029317	chr11:65181428-65181928	CAPN1-AS1	Promoter (<=1kb)	0
chr11:65184123-65184623	18.1412	0.579263	0.342778	1.68991	0.0910459	0.176636	chr11:65184123-65184623	CAPN1	Promoter (<=1kb)	787
chr11:65185127-65185627	5.88388	-1.77823	0.583366	-3.04822	0.00230203	0.0103953	chr11:65185127-65185627	CAPN1	Promoter (<=1kb)	-305
chr11:65185893-65186393	21.3107	0.259304	0.316887	0.818287	0.413193	0.536632	chr11:65185893-65186393	CAPN1	Promoter (<=1kb)	0
chr11:65186864-65187364	14.048	-0.838117	0.418203	-2.00409	0.0450601	0.10469	chr11:65186864-65187364	CAPN1	Promoter (<=1kb)	-577
chr11:65188143-65188643	14.5084	-0.481795	0.375897	-1.28172	0.199941	0.31531	chr11:65188143-65188643	CAPN1	Promoter (<=1kb)	0
chr11:65204665-65205165	144.868	0.540672	0.163256	3.31181	0.000926955	0.00493685	chr11:65204665-65205165	CAPN1	Promoter (1-2kb)	-1092
chr11:65213589-65214089	468.078	1.87626	0.175076	10.7168	8.48894e-27	2.27651e-24	chr11:65213589-65214089	SLC22A20P	Promoter (<=1kb)	0
chr11:65216274-65216774	10.1723	-0.659554	0.421244	-1.56573	0.117412	0.213034	chr11:65216274-65216774	SLC22A20P	Promoter (2-3kb)	2398
chr11:65217242-65217742	14.7549	-0.7766	0.407636	-1.90513	0.0567632	0.124316	chr11:65217242-65217742	SLC22A20P	Exon (ENST00000525437.5/440044, exon 3 of 11)	3366
chr11:65219612-65220112	80.5066	1.63436	0.232633	7.02548	2.13335e-12	7.9742e-11	chr11:65219612-65220112	SLC22A20P	Promoter (1-2kb)	-1049
chr11:65222023-65222523	10.7656	-0.748834	0.435545	-1.7193	0.0855593	0.168643	chr11:65222023-65222523	SLC22A20P	Promoter (<=1kb)	862
chr11:65222927-65223427	23.3089	1.35357	0.32644	4.14645	3.37667e-05	0.000291104	chr11:65222927-65223427	SLC22A20P	Promoter (1-2kb)	1766
chr11:65225559-65226059	125.889	0.741675	0.17111	4.3345	1.46089e-05	0.000139438	chr11:65225559-65226059	SLC22A20P	Promoter (<=1kb)	0
chr11:65236268-65236768	14.4768	-0.474951	0.382234	-1.24256	0.214028	0.331356	chr11:65236268-65236768	SLC22A20P	Promoter (2-3kb)	-2148
chr11:65237920-65238420	7.39177	-0.669419	0.528084	-1.26764	0.204927	0.321004	chr11:65237920-65238420	SLC22A20P	Promoter (<=1kb)	-496
chr11:65250263-65250763	118.992	-0.0885784	0.182438	-0.485526	0.627303	0.725702	chr11:65250263-65250763	POLA2	Distal Intergenic	-11150
chr11:65252591-65253091	8.92733	-0.81099	0.469458	-1.7275	0.0840772	0.16645	chr11:65252591-65253091	POLA2	Distal Intergenic	-8822
chr11:65253987-65254487	44.6521	-0.258528	0.222093	-1.16406	0.244401	0.365466	chr11:65253987-65254487	POLA2	Distal Intergenic	-7426
chr11:65259811-65260716	27.717	0.243872	0.288288	0.845931	0.397591	0.521987	chr11:65259811-65260716	POLA2	Promoter (1-2kb)	-1197
chr11:65261602-65262102	607.497	-0.299437	0.171913	-1.74179	0.0815446	0.1627	chr11:65261602-65262102	POLA2	Promoter (<=1kb)	0
chr11:65274056-65274556	6.61666	-1.52255	0.544881	-2.79428	0.00520157	0.0199817	chr11:65274056-65274556	POLA2	Intron (ENST00000525924.2/23649, intron 4 of 17)	7575
chr11:65274945-65275445	40.1347	0.497099	0.291563	1.70495	0.0882044	0.172509	chr11:65274945-65275445	POLA2	Intron (ENST00000525924.2/23649, intron 4 of 17)	8464
chr11:65279692-65280192	32.7108	0.44246	0.303544	1.45765	0.144938	0.248843	chr11:65279692-65280192	POLA2	Exon (ENST00000527618.6/23649, exon 7 of 17)	-5329
chr11:65290740-65291240	14.2199	0.0441558	0.388697	0.113599	0.909555	0.939465	chr11:65290740-65291240	POLA2	Promoter (2-3kb)	-2829
chr11:65291452-65291952	10.7096	-0.49194	0.448786	-1.09616	0.273011	0.396592	chr11:65291452-65291952	POLA2	Promoter (2-3kb)	-2117
chr11:65294034-65294534	7.12859	-1.06128	0.49237	-2.15546	0.031126	0.0793519	chr11:65294034-65294534	POLA2	Promoter (<=1kb)	0
chr11:65295505-65296481	12.1347	-0.838369	0.363381	-2.30713	0.0210474	0.0588415	chr11:65295505-65296481	POLA2	Promoter (1-2kb)	1436
chr11:65297063-65297563	8.49071	-1.10089	0.482477	-2.28174	0.0225045	0.0618968	chr11:65297063-65297563	POLA2	Promoter (2-3kb)	2994
chr11:65297927-65298427	13.7546	-0.712961	0.371072	-1.92136	0.0546866	0.120971	chr11:65297927-65298427	POLA2	3' UTR	3858
chr11:65299156-65299656	15.9441	-0.668776	0.341582	-1.95788	0.050244	0.113567	chr11:65299156-65299656	POLA2	Intron (ENST00000525924.2/23649, intron 17 of 17)	5087
chr11:65300654-65301154	8.05861	-1.24037	0.518958	-2.39012	0.0168428	0.0497238	chr11:65300654-65301154	POLA2	Intron (ENST00000525924.2/23649, intron 17 of 17)	6585
chr11:65301796-65302296	23.2446	-0.304648	0.312392	-0.97521	0.329456	0.455098	chr11:65301796-65302296	LOC105369344	Intron (ENST00000525924.2/23649, intron 17 of 17)	7051
chr11:65303728-65304228	7.94249	-1.12201	0.484114	-2.31764	0.0204686	0.0576083	chr11:65303728-65304228	LOC105369344	Intron (ENST00000525924.2/23649, intron 17 of 17)	5119
chr11:65304639-65305139	16.9689	-0.97292	0.343694	-2.83077	0.00464361	0.0182673	chr11:65304639-65305139	LOC105369344	Intron (ENST00000525924.2/23649, intron 17 of 17)	4208
chr11:65305733-65306233	11.1339	-0.664626	0.393225	-1.69019	0.0909908	0.176549	chr11:65305733-65306233	LOC105369344	3' UTR	3114
chr11:65308513-65309013	30.1204	-0.196515	0.272374	-0.721492	0.470607	0.590138	chr11:65308513-65309013	LOC105369344	Promoter (<=1kb)	334
chr11:65314558-65315058	458.473	0.32719	0.166483	1.9653	0.049379	0.112114	chr11:65314558-65315058	CDC42EP2	Promoter (<=1kb)	0
chr11:65317985-65318485	10.4739	-1.35571	0.430358	-3.1502	0.0016316	0.00785323	chr11:65317985-65318485	CDC42EP2	Promoter (<=1kb)	943
chr11:65319785-65320285	10.1694	-0.931091	0.453134	-2.05478	0.0399002	0.0955	chr11:65319785-65320285	CDC42EP2	Promoter (2-3kb)	2743
chr11:65321356-65321856	14.159	-0.477399	0.382754	-1.24728	0.212296	0.329318	chr11:65321356-65321856	CDC42EP2	3' UTR	4314
chr11:65323875-65324375	10.9095	-0.788312	0.404679	-1.94799	0.0514159	0.115545	chr11:65323875-65324375	CDC42EP2	Intron (ENST00000649896.1/23649, intron 19 of 19)	6833
chr11:65329822-65330322	102.812	-0.289126	0.187031	-1.54588	0.122135	0.219406	chr11:65329822-65330322	DPF2	Distal Intergenic	-3521
chr11:65333544-65334044	588.776	-0.0466631	0.186225	-0.250574	0.802143	0.862542	chr11:65333544-65334044	DPF2	Promoter (<=1kb)	0
chr11:65335268-65335768	8.97408	-1.19932	0.448233	-2.67565	0.00745841	0.0264811	chr11:65335268-65335768	DPF2	Promoter (1-2kb)	1386
chr11:65337441-65337941	8.87307	-0.522484	0.504547	-1.03555	0.300412	0.425349	chr11:65337441-65337941	DPF2	Intron (ENST00000703394.1/5977, intron 1 of 10)	-3546
chr11:65343875-65344375	8.61328	-0.928581	0.457316	-2.0305	0.0423056	0.0998068	chr11:65343875-65344375	DPF2	Promoter (<=1kb)	0
chr11:65349627-65350127	24.6129	-1.67746	0.359676	-4.66381	3.10414e-06	3.52087e-05	chr11:65349627-65350127	DPF2	Intron (ENST00000703394.1/5977, intron 10 of 10)	3886
chr11:65351976-65352476	13.346	-1.13062	0.390655	-2.89417	0.00380158	0.0155755	chr11:65351976-65352476	TIGD3	Promoter (2-3kb)	-2275
chr11:65354415-65354915	810.601	0.0616377	0.196258	0.314065	0.753472	0.826264	chr11:65354415-65354915	TIGD3	Promoter (<=1kb)	0
chr11:65357917-65358417	13.1682	-0.881108	0.388491	-2.26803	0.0233274	0.063625	chr11:65357917-65358417	TIGD3	Distal Intergenic	3166
chr11:65359407-65359907	8.01959	-1.74651	0.552089	-3.16345	0.00155912	0.00756641	chr11:65359407-65359907	TIGD3	Distal Intergenic	4656
chr11:65362228-65362728	30.9901	0.177836	0.294356	0.604154	0.545742	0.65669	chr11:65362228-65362728	FRMD8	Distal Intergenic	-4710
chr11:65366186-65366686	114.187	0.200341	0.176758	1.13342	0.257038	0.379437	chr11:65366186-65366686	FRMD8	Promoter (<=1kb)	-752
chr11:65370892-65371392	17.8567	1.00904	0.369878	2.72804	0.00637119	0.0234173	chr11:65370892-65371392	FRMD8	Intron (ENST00000533886.1/83786, intron 2 of 2)	3454
chr11:65373609-65374576	16.5802	-0.912398	0.355206	-2.56864	0.0102097	0.0338065	chr11:65373609-65374576	SLC25A45	Intron (ENST00000533886.1/83786, intron 2 of 2)	3449
chr11:65375130-65375630	16.3911	-0.444758	0.392669	-1.13265	0.25736	0.37976	chr11:65375130-65375630	SLC25A45	Promoter (2-3kb)	2395
chr11:65382185-65382685	901.648	-0.0916287	0.200182	-0.457728	0.647148	0.741991	chr11:65382185-65382685	SLC25A45	Promoter (<=1kb)	0
chr11:65389661-65390161	39.7841	0.471878	0.299245	1.5769	0.11482	0.209595	chr11:65389661-65390161	FRMD8	Promoter (2-3kb)	2733
chr11:65391912-65392412	9.17877	-0.521167	0.527662	-0.987692	0.323304	0.44877	chr11:65391912-65392412	FRMD8	Promoter (1-2kb)	-1850
chr11:65393353-65393853	11.465	-0.64972	0.43624	-1.48936	0.136392	0.238011	chr11:65393353-65393853	FRMD8	Promoter (<=1kb)	-409
chr11:65394101-65394601	15.3471	-0.896052	0.374939	-2.38986	0.0168547	0.0497504	chr11:65394101-65394601	FRMD8	Promoter (<=1kb)	0
chr11:65396885-65397385	16.7253	-0.8045	0.354273	-2.27085	0.0231561	0.0632564	chr11:65396885-65397385	FRMD8	Promoter (2-3kb)	2623
chr11:65400863-65401363	19.2974	-0.12217	0.362764	-0.336777	0.736285	0.813143	chr11:65400863-65401363	FRMD8	Exon (ENST00000355991.9/83786, exon 8 of 10)	6601
chr11:65404039-65404539	15.2257	-0.457359	0.369096	-1.23913	0.215297	0.332845	chr11:65404039-65404539	FRMD8	Intron (ENST00000355991.9/83786, intron 8 of 9)	9777
chr11:65411323-65411823	16.8152	-0.698194	0.336969	-2.07198	0.0382669	0.0925865	chr11:65411323-65411823	FRMD8	3' UTR	-4731
chr11:65412936-65413436	6.91714	-0.950748	0.525348	-1.80975	0.0703344	0.145727	chr11:65412936-65413436	FRMD8	3' UTR	-3118
chr11:65420941-65421441	445.413	-0.322483	0.192223	-1.67765	0.0934149	0.180045	chr11:65420941-65421441	NEAT1	Promoter (<=1kb)	-837
chr11:65432877-65433377	45.2948	-0.487335	0.259262	-1.8797	0.060149	0.129782	chr11:65432877-65433377	NEAT1	Exon (ENST00000501122.3/283131, exon 1 of 1)	8917
chr11:65434774-65435274	10.8278	-0.405876	0.393766	-1.03075	0.302656	0.427608	chr11:65434774-65435274	MIR612	Exon (ENST00000501122.3/283131, exon 1 of 1)	-9184
chr11:65436227-65436727	24.6251	-0.201548	0.297836	-0.676708	0.498591	0.615243	chr11:65436227-65436727	MIR612	Exon (ENST00000501122.3/283131, exon 1 of 1)	-7731
chr11:65437724-65438224	12.5435	0.199287	0.392677	0.507509	0.611798	0.712733	chr11:65437724-65438224	MIR612	Exon (ENST00000501122.3/283131, exon 1 of 1)	-6234
chr11:65438869-65439369	7.171	0.036953	0.470913	0.0784709	0.937453	0.958651	chr11:65438869-65439369	MIR612	Exon (ENST00000501122.3/283131, exon 1 of 1)	-5089
chr11:65440841-65441341	69.6719	-0.0870619	0.242939	-0.358369	0.720067	0.800335	chr11:65440841-65441341	MIR612	Exon (ENST00000501122.3/283131, exon 1 of 1)	-3117
chr11:65447817-65448317	16.236	-0.299041	0.34849	-0.858106	0.390834	0.515465	chr11:65447817-65448317	MIR612	Distal Intergenic	3359
chr11:65454939-65455439	360.095	0.483796	0.150995	3.20405	0.00135507	0.00674406	chr11:65454939-65455439	FAUP4	Promoter (<=1kb)	0
chr11:65459542-65460042	56.8909	2.84957	0.330768	8.61502	6.99264e-18	5.9218e-16	chr11:65459542-65460042	FAUP4	Intron (ENST00000755226.1/101927789, intron 1 of 1)	4229
chr11:65467274-65467774	9.42496	0.0930622	0.491252	0.189439	0.849749	0.89768	chr11:65467274-65467774	ENEMAL	Intron (ENST00000755224.1/101927789, intron 2 of 2)	9798
chr11:65468016-65468516	6.3519	-1.09578	0.533058	-2.05565	0.0398162	0.0953404	chr11:65468016-65468516	ENEMAL	Intron (ENST00000755224.1/101927789, intron 2 of 2)	9056
chr11:65468778-65469278	144.587	1.4984	0.206779	7.2464	4.27992e-13	1.80816e-11	chr11:65468778-65469278	ENEMAL	Intron (ENST00000755224.1/101927789, intron 2 of 2)	8294
chr11:65471994-65472494	247.272	0.0841495	0.163495	0.514691	0.606769	0.70851	chr11:65471994-65472494	ENEMAL	Exon (ENST00000755224.1/101927789, exon 3 of 3)	5078
chr11:65477311-65477811	542.616	0.190155	0.170336	1.11635	0.264272	0.387316	chr11:65477311-65477811	ENEMAL	Promoter (<=1kb)	0
chr11:65483582-65484082	7.54365	0.258424	0.487936	0.529626	0.596371	0.699884	chr11:65483582-65484082	LINC02736	Distal Intergenic	3724
chr11:65486286-65486786	7.362	-0.796862	0.499876	-1.59412	0.11091	0.204242	chr11:65486286-65486786	LINC02736	Promoter (1-2kb)	1020
chr11:65487585-65488085	130.199	2.83359	0.231172	12.2575	1.53155e-34	1.09525e-31	chr11:65487585-65488085	LINC02736	Promoter (<=1kb)	0
chr11:65490407-65490907	22.1234	-0.328728	0.355678	-0.924228	0.355368	0.480785	chr11:65490407-65490907	LINC02736	Promoter (1-2kb)	-1693
chr11:65494090-65494590	19.3596	0.0286406	0.338764	0.0845446	0.932623	0.955381	chr11:65494090-65494590	MALAT1	Distal Intergenic	-3016
chr11:65497378-65497878	1206.71	-0.252999	0.216353	-1.16938	0.24225	0.363115	chr11:65497378-65497878	MALAT1	Promoter (<=1kb)	0
chr11:65516299-65516799	34.3262	-1.09337	0.257392	-4.24788	2.158e-05	0.000196824	chr11:65516299-65516799	SCYL1	Distal Intergenic	-8278
chr11:65519019-65519519	11.3189	-0.725297	0.43037	-1.68529	0.0919328	0.177899	chr11:65519019-65519519	SCYL1	Distal Intergenic	-5558
chr11:65524778-65525278	659.086	0.0033285	0.190027	0.0175159	0.986025	0.990899	chr11:65524778-65525278	SCYL1	Promoter (<=1kb)	0
chr11:65527719-65528219	27.7413	-0.639989	0.270731	-2.36393	0.0180822	0.0524611	chr11:65527719-65528219	SCYL1	Promoter (2-3kb)	2306
chr11:65530027-65530527	183.421	0.198134	0.18641	1.06289	0.287831	0.41226	chr11:65530027-65530527	SCYL1	Promoter (<=1kb)	-240
chr11:65532138-65532638	9.76142	-0.950678	0.424916	-2.23733	0.0252646	0.0676543	chr11:65532138-65532638	SCYL1	Promoter (<=1kb)	-110
chr11:65533452-65533952	7.03223	-0.186309	0.519686	-0.358503	0.719967	0.800245	chr11:65533452-65533952	SCYL1	Promoter (<=1kb)	704
chr11:65540522-65541022	847.203	-0.140542	0.200315	-0.701604	0.482926	0.601208	chr11:65540522-65541022	LTBP3	Promoter (<=1kb)	0
chr11:65546439-65546939	1020.89	0.472513	0.184321	2.56354	0.0103612	0.0341852	chr11:65546439-65546939	LTBP3	Promoter (<=1kb)	0
chr11:65553399-65553899	515.063	1.46533	0.209276	7.0019	2.52509e-12	9.31672e-11	chr11:65553399-65553899	LTBP3	Promoter (<=1kb)	241
chr11:65562768-65563268	24.9107	-0.715546	0.281905	-2.53825	0.0111408	0.0361466	chr11:65562768-65563268	LTBP3	Exon (ENST00000725947.1/ENST00000725947.1, exon 3 of 3)	-3838
chr11:65563417-65563917	9.14719	-1.7633	0.469704	-3.75408	0.00017398	0.00120636	chr11:65563417-65563917	LTBP3	Intron (ENST00000725947.1/ENST00000725947.1, intron 2 of 2)	-4487
chr11:65565595-65566095	74.9567	-0.321336	0.195577	-1.64302	0.100379	0.189731	chr11:65565595-65566095	ZNRD2	Exon (ENST00000725952.1/ENST00000725952.1, exon 3 of 3)	-4365
chr11:65570374-65570874	526.203	-0.315374	0.197644	-1.59567	0.110563	0.203753	chr11:65570374-65570874	ZNRD2	Promoter (<=1kb)	0
chr11:65581291-65581791	13.5011	-0.917502	0.394717	-2.32445	0.0201013	0.0568425	chr11:65581291-65581791	EHBP1L1	Promoter (<=1kb)	-108
chr11:65588442-65588942	490.706	0.192635	0.171458	1.12351	0.261221	0.383986	chr11:65588442-65588942	EHBP1L1	Promoter (2-3kb)	-2253
chr11:65602443-65602943	6.21106	-1.25379	0.495827	-2.52869	0.011449	0.0369286	chr11:65602443-65602943	MAP3K11	Intron (ENST00000532507.5/4296, intron 3 of 4)	3453
chr11:65603334-65603834	9.86643	-0.951326	0.429181	-2.21661	0.0266501	0.0704264	chr11:65603334-65603834	MAP3K11	Promoter (2-3kb)	2562
chr11:65606922-65607422	177.451	2.67069	0.218769	12.2078	2.82345e-34	1.95137e-31	chr11:65606922-65607422	MAP3K11	Promoter (<=1kb)	0
chr11:65607733-65608233	13.6301	-0.406997	0.378914	-1.07411	0.282772	0.406954	chr11:65607733-65608233	MAP3K11	Promoter (<=1kb)	0
chr11:65609390-65609890	22.4444	0.0497513	0.322834	0.154108	0.877525	0.917037	chr11:65609390-65609890	MAP3K11	Promoter (<=1kb)	-585
chr11:65615196-65615696	1267.25	-0.497491	0.215966	-2.30357	0.021247	0.0592427	chr11:65615196-65615696	MAP3K11	Promoter (<=1kb)	0
chr11:65622968-65623468	11.7058	-0.685733	0.393471	-1.74278	0.0813723	0.162431	chr11:65622968-65623468	PCNX3	Promoter (1-2kb)	-1659
chr11:65625923-65626423	181.388	0.434993	0.162998	2.66871	0.00761434	0.0269186	chr11:65625923-65626423	PCNX3	Promoter (<=1kb)	-430
chr11:65637949-65638449	427.253	0.191159	0.150471	1.27041	0.20394	0.319924	chr11:65637949-65638449	SIPA1	Promoter (<=1kb)	0
chr11:65643990-65644490	77.0674	0.92985	0.203849	4.56147	5.07973e-06	5.4578e-05	chr11:65643990-65644490	SIPA1	Promoter (1-2kb)	-1321
chr11:65652372-65652872	733.848	0.0390431	0.184108	0.212066	0.832056	0.88473	chr11:65652372-65652872	SIPA1	Promoter (2-3kb)	2090
chr11:65659454-65659954	15.379	0.0595285	0.405454	0.146819	0.883275	0.921036	chr11:65659454-65659954	RELA	Promoter (<=1kb)	0
chr11:65662761-65663261	847.159	0.0863214	0.180192	0.479052	0.631901	0.729444	chr11:65662761-65663261	RELA-DT	Promoter (<=1kb)	0
chr11:65672133-65672633	14.8282	-0.651342	0.38465	-1.69334	0.0903909	0.17569	chr11:65672133-65672633	RELA-DT	Intron (ENST00000820175.1/105369347, intron 2 of 2)	8297
chr11:65680117-65680617	9.50374	0.762017	0.548027	1.39047	0.164385	0.273021	chr11:65680117-65680617	RELA-DT	Intron (ENST00000820175.1/105369347, intron 2 of 2)	16281
chr11:65687814-65688314	10.6624	1.32063	0.501842	2.63156	0.00849943	0.0293023	chr11:65687814-65688314	KAT5	Exon (ENST00000820203.1/ENST00000820203.1, exon 2 of 2)	-23682
chr11:65692409-65692909	13.2494	1.07826	0.546491	1.97306	0.0484893	0.110608	chr11:65692409-65692909	KAT5	Intron (ENST00000820174.1/ENST00000820174.1, intron 2 of 2)	-19087
chr11:65698054-65698554	23.0513	0.787528	0.424097	1.85695	0.063318	0.134782	chr11:65698054-65698554	KAT5	Intron (ENST00000820174.1/ENST00000820174.1, intron 2 of 2)	-13442
chr11:65706198-65706698	191.26	0.143017	0.177007	0.807975	0.419105	0.542275	chr11:65706198-65706698	KAT5	Distal Intergenic	-5298
chr11:65712037-65712537	741.785	-0.154746	0.170758	-0.906228	0.364815	0.489956	chr11:65712037-65712537	KAT5	Promoter (<=1kb)	0
chr11:65714473-65714973	11.8182	-0.712214	0.39191	-1.81729	0.0691724	0.143901	chr11:65714473-65714973	KAT5	Promoter (1-2kb)	-1260
chr11:65720525-65721025	529.298	-0.130381	0.155939	-0.836101	0.403098	0.527217	chr11:65720525-65721025	RNASEH2C	Promoter (<=1kb)	0
chr11:65721487-65721987	58.5945	1.9898	0.335737	5.92667	3.0914e-09	6.66386e-08	chr11:65721487-65721987	RNASEH2C	Promoter (<=1kb)	-669
chr11:65726627-65727127	22.0179	-0.0670626	0.350298	-0.191444	0.848177	0.896609	chr11:65726627-65727127	RNASEH2C	Exon (ENST00000534154.1/ENST00000534154.1, exon 1 of 1)	-5809
chr11:65727845-65728345	7.99922	-0.880911	0.54286	-1.62272	0.104649	0.195639	chr11:65727845-65728345	RNASEH2C	Exon (ENST00000534154.1/ENST00000534154.1, exon 1 of 1)	-7027
chr11:65744366-65744866	88.2635	2.33598	0.269133	8.67965	3.96979e-18	3.47474e-16	chr11:65744366-65744866	RNASEH2C	Exon (ENST00000840259.1/ENST00000840259.1, exon 1 of 1)	-23548
chr11:65766564-65767064	16.0515	-2.73175	0.460674	-5.9299	3.03113e-09	6.54454e-08	chr11:65766564-65767064	AP5B1	Intron (ENST00000534505.1/ENST00000534505.1, intron 1 of 1)	13912
chr11:65767713-65768213	8.52753	0.157616	0.446473	0.353025	0.72407	0.803509	chr11:65767713-65768213	AP5B1	Intron (ENST00000534505.1/ENST00000534505.1, intron 1 of 1)	12763
chr11:65769761-65770261	45.9086	-0.118601	0.253611	-0.46765	0.640035	0.736127	chr11:65769761-65770261	AP5B1	Intron (ENST00000534505.1/ENST00000534505.1, intron 1 of 1)	10715
chr11:65773175-65773675	25.3387	-0.092036	0.279078	-0.329786	0.741562	0.817109	chr11:65773175-65773675	AP5B1	Distal Intergenic	7301
chr11:65776111-65776611	8.99215	-0.846827	0.452946	-1.8696	0.0615397	0.132003	chr11:65776111-65776611	AP5B1	3' UTR	4365
chr11:65777368-65777868	10.3643	-0.562952	0.41042	-1.37165	0.170173	0.27997	chr11:65777368-65777868	AP5B1	3' UTR	3108
chr11:65779891-65780391	563.341	-0.00985094	0.158229	-0.0622574	0.950358	0.967466	chr11:65779891-65780391	AP5B1	Promoter (<=1kb)	585
chr11:65791595-65792095	343.014	0.234667	0.277833	0.844633	0.398316	0.522661	chr11:65791595-65792095	OVOL1-AS1	Promoter (<=1kb)	-727
chr11:65796612-65797112	10.6452	-0.592905	0.423235	-1.40089	0.161247	0.269155	chr11:65796612-65797112	OVOL1	Promoter (2-3kb)	2903
chr11:65797553-65798053	15.0817	-0.717166	0.370957	-1.93328	0.0532011	0.118487	chr11:65797553-65798053	OVOL1	Distal Intergenic	3844
chr11:65798793-65799293	22.3977	-0.290282	0.342624	-0.847231	0.396866	0.521299	chr11:65798793-65799293	OVOL1	Distal Intergenic	5084
chr11:65800441-65801361	11.1558	-1.0962	0.528711	-2.07333	0.0381412	0.0923662	chr11:65800441-65801361	OVOL1	Distal Intergenic	6732
chr11:65804045-65804545	74.918	1.12761	0.243296	4.6347	3.5745e-06	3.99432e-05	chr11:65804045-65804545	OVOL1	Distal Intergenic	10336
chr11:65810004-65810504	33.2384	-1.35293	0.320535	-4.22084	2.43391e-05	0.000218814	chr11:65810004-65810504	OVOL1	Distal Intergenic	16295
chr11:65814067-65814567	11.2003	0.453031	0.430912	1.05133	0.293107	0.417777	chr11:65814067-65814567	LOC124902693	Distal Intergenic	17203
chr11:65818101-65818601	473.085	-0.186561	0.168628	-1.10635	0.268574	0.391839	chr11:65818101-65818601	LOC124902693	Distal Intergenic	13169
chr11:65819462-65819962	9.58707	-1.11418	0.434327	-2.56531	0.0103084	0.0340517	chr11:65819462-65819962	LOC124902693	Distal Intergenic	11808
chr11:65827755-65828255	27.5256	0.999087	0.289904	3.44627	0.000568374	0.00328103	chr11:65827755-65828255	LOC124902693	Intron (ENST00000527752.1/124902693, intron 1 of 3)	3515
chr11:65833630-65834130	629.812	0.0588991	0.175987	0.334678	0.737868	0.814302	chr11:65833630-65834130	SNX32	Promoter (<=1kb)	0
chr11:65836639-65837139	12.3701	0.532234	0.396686	1.3417	0.179693	0.291446	chr11:65836639-65837139	SNX32	Promoter (2-3kb)	2635
chr11:65843192-65843692	11.0233	-0.259693	0.442285	-0.587163	0.557094	0.666454	chr11:65843192-65843692	SNX32	Intron (ENST00000533298.5/254122, intron 1 of 3)	9188
chr11:65845908-65846408	6.01573	-1.70119	0.601843	-2.82663	0.00470403	0.0184518	chr11:65845908-65846408	CFL1	Intron (ENST00000533298.5/254122, intron 1 of 3)	10065
chr11:65847956-65848456	13.2271	-0.478093	0.375367	-1.27367	0.202781	0.318554	chr11:65847956-65848456	CFL1	Intron (ENST00000533298.5/254122, intron 1 of 3)	8017
chr11:65858415-65858915	215.661	-0.739529	0.16633	-4.44616	8.74185e-06	8.84887e-05	chr11:65858415-65858915	CFL1	Promoter (<=1kb)	-221
chr11:65873406-65873906	806.904	0.138044	0.182132	0.757934	0.448491	0.569737	chr11:65873406-65873906	EFEMP2	Promoter (<=1kb)	0
chr11:65877090-65877590	20.1621	-0.52886	0.357487	-1.47938	0.139038	0.241303	chr11:65877090-65877590	CTSW	Promoter (2-3kb)	-2219
chr11:65878056-65878556	13.1049	-1.26275	0.400713	-3.15125	0.00162572	0.00783113	chr11:65878056-65878556	CTSW	Promoter (1-2kb)	-1253
chr11:65893997-65894497	219.183	0.393343	0.172619	2.27868	0.0226861	0.0622784	chr11:65893997-65894497	CCDC85B	5' UTR	3324
chr11:65906576-65907076	7.77975	-1.63059	0.484234	-3.36735	0.000758936	0.00418194	chr11:65906576-65907076	FOSL1	Distal Intergenic	-6003
chr11:65907659-65908159	6.05821	-0.981877	0.572426	-1.71529	0.0862919	0.169689	chr11:65907659-65908159	FOSL1	Distal Intergenic	-7086
chr11:65909090-65909590	57.513	-0.450675	0.218917	-2.05865	0.0395275	0.094831	chr11:65909090-65909590	FOSL1	Distal Intergenic	-8517
chr11:65911633-65912133	29.8031	-0.0744246	0.289454	-0.25712	0.797086	0.858978	chr11:65911633-65912133	C11orf68	Distal Intergenic	6929
chr11:65912812-65913312	11.3034	0.145916	0.399631	0.365127	0.715016	0.796341	chr11:65912812-65913312	C11orf68	Distal Intergenic	5750
chr11:65918963-65919463	1258.99	-0.316804	0.197483	-1.60421	0.108668	0.201154	chr11:65918963-65919463	DRAP1	Promoter (<=1kb)	0
chr11:65922146-65922646	12.0317	-1.27623	0.418671	-3.0483	0.0023014	0.0103932	chr11:65922146-65922646	DRAP1	Promoter (1-2kb)	1832
chr11:65923267-65923767	7.0967	-1.09378	0.564158	-1.93879	0.0525269	0.117378	chr11:65923267-65923767	DRAP1	Promoter (2-3kb)	2953
chr11:65924453-65924953	13.8099	-1.22085	0.424096	-2.87872	0.00399297	0.0162103	chr11:65924453-65924953	DRAP1	Distal Intergenic	4139
chr11:65927988-65928488	423.803	-0.0747331	0.160588	-0.465371	0.641666	0.737393	chr11:65927988-65928488	DRAP1	Distal Intergenic	7674
chr11:65931484-65931984	44.6536	0.779762	0.271514	2.8719	0.00408009	0.016486	chr11:65931484-65931984	DRAP1	Distal Intergenic	11170
chr11:65936210-65936710	13.0657	0.871703	0.478623	1.82127	0.0685657	0.143018	chr11:65936210-65936710	TSGA10IP	Distal Intergenic	-8770
chr11:65940965-65941465	11.3879	-0.0394619	0.455254	-0.086681	0.930925	0.954168	chr11:65940965-65941465	TSGA10IP	Intron (ENST00000753252.1/105369350, intron 1 of 2)	-4015
chr11:65942911-65943411	9.33167	-0.595527	0.475649	-1.25203	0.210558	0.327416	chr11:65942911-65943411	TSGA10IP	Promoter (2-3kb)	-2069
chr11:65945503-65946003	17.1087	-0.280113	0.389279	-0.719568	0.471791	0.591161	chr11:65945503-65946003	LOC105369350	Promoter (<=1kb)	0
chr11:65947506-65948006	11.5649	-1.02662	0.413292	-2.484	0.0129915	0.0407433	chr11:65947506-65948006	TSGA10IP	Promoter (1-2kb)	1815
chr11:65951588-65952088	9.69464	-0.252849	0.466611	-0.541883	0.587899	0.692847	chr11:65951588-65952088	TSGA10IP	Intron (ENST00000532620.6/254187, intron 4 of 7)	5897
chr11:65953385-65953885	8.56938	-0.874628	0.498043	-1.75613	0.0790666	0.159041	chr11:65953385-65953885	TSGA10IP	Exon (ENST00000532620.6/254187, exon 5 of 8)	7694
chr11:65956645-65957145	164.823	0.26141	0.172204	1.51803	0.129008	0.228493	chr11:65956645-65957145	SART1	Intron (ENST00000532620.6/254187, intron 5 of 7)	-4583
chr11:65961376-65961876	565.489	-0.20794	0.191159	-1.08778	0.276691	0.400546	chr11:65961376-65961876	SART1	Promoter (<=1kb)	0
chr11:65963754-65964254	8.24598	-0.075586	0.482507	-0.156652	0.875519	0.915633	chr11:65963754-65964254	SART1	Promoter (2-3kb)	2020
chr11:65964731-65965231	8.05649	-1.12093	0.469814	-2.38591	0.017037	0.0501642	chr11:65964731-65965231	SART1	Promoter (2-3kb)	2997
chr11:65966138-65966638	11.1862	-1.07579	0.44795	-2.4016	0.0163238	0.0485577	chr11:65966138-65966638	SART1	Exon (ENST00000529532.5/9092, exon 8 of 9)	4404
chr11:65967253-65968008	13.6006	-0.797631	0.373796	-2.13387	0.0328538	0.082592	chr11:65967253-65968008	SART1	Exon (ENST00000529532.5/9092, exon 9 of 9)	5519
chr11:65968567-65969067	9.27996	-0.700011	0.467964	-1.49586	0.134689	0.235783	chr11:65968567-65969067	SART1	Intron (ENST00000312397.10/9092, intron 12 of 19)	6833
chr11:65971596-65972096	16.2991	-1.25763	0.352674	-3.56597	0.000362511	0.00224871	chr11:65971596-65972096	SART1	Intron (ENST00000312397.10/9092, intron 12 of 19)	-4653
chr11:65972531-65973031	8.10951	-1.40264	0.483951	-2.89831	0.00375175	0.0154108	chr11:65972531-65973031	SART1	Intron (ENST00000312397.10/9092, intron 12 of 19)	-3718
chr11:65973637-65974137	11.9156	-0.465292	0.418004	-1.11313	0.265653	0.388714	chr11:65973637-65974137	SART1	Promoter (2-3kb)	-2612
chr11:65976511-65977011	22.2759	-0.420121	0.318915	-1.31735	0.187723	0.30102	chr11:65976511-65977011	SART1	Promoter (<=1kb)	0
chr11:65980148-65980648	10.6627	-0.87557	0.435792	-2.00915	0.0445215	0.103732	chr11:65980148-65980648	SART1	Promoter (1-2kb)	1661
chr11:65981684-65982184	27.5139	-1.01258	0.279278	-3.62572	0.000288158	0.00185416	chr11:65981684-65982184	SART1	Distal Intergenic	3197
chr11:65983293-65983793	15.4094	-0.970228	0.409018	-2.37209	0.0176877	0.0515964	chr11:65983293-65983793	SART1	Exon (ENST00000533995.1/ENST00000533995.1, exon 1 of 1)	4806
chr11:65987326-65987826	11.7123	-1.3081	0.397695	-3.28921	0.00100468	0.0052766	chr11:65987326-65987826	SART1	Distal Intergenic	8839
chr11:65988865-65989365	366.428	-0.435485	0.170176	-2.55903	0.0104964	0.0345317	chr11:65988865-65989365	SART1	Distal Intergenic	10378
chr11:65998289-65998789	5.15545	-1.73686	0.633115	-2.74335	0.00608158	0.0225863	chr11:65998289-65998789	EIF1AD	Promoter (1-2kb)	1693
chr11:66000089-66000589	14.0754	-0.291227	0.346417	-0.840684	0.400525	0.524804	chr11:66000089-66000589	EIF1AD	Promoter (<=1kb)	0
chr11:66002143-66002643	735.384	-0.436683	0.174608	-2.50093	0.0123867	0.03925	chr11:66002143-66002643	EIF1AD	Promoter (<=1kb)	0
chr11:66004216-66004716	22.306	0.317818	0.357509	0.88898	0.374014	0.498901	chr11:66004216-66004716	BANF1	Promoter (<=1kb)	980
chr11:66007100-66007600	33.898	-1.00202	0.252038	-3.97569	7.01764e-05	0.000551401	chr11:66007100-66007600	BANF1	Intron (ENST00000759075.1/ENST00000759075.1, intron 3 of 3)	3864
chr11:66009050-66009550	11.5223	-1.62872	0.414882	-3.92574	8.64647e-05	0.000660535	chr11:66009050-66009550	CST6	Promoter (2-3kb)	-2458
chr11:66010276-66010776	11.8902	-1.12877	0.415636	-2.71577	0.00661215	0.0241064	chr11:66010276-66010776	CST6	Promoter (1-2kb)	-1232
chr11:66011745-66012245	96.6019	0.599922	0.201131	2.98274	0.00285682	0.0123716	chr11:66011745-66012245	CST6	Promoter (<=1kb)	0
chr11:66015349-66015849	18.5102	-1.47855	0.340024	-4.34838	1.37149e-05	0.000131895	chr11:66015349-66015849	CST6	Exon (ENST00000729053.1/ENST00000729053.1, exon 1 of 4)	3341
chr11:66017269-66017769	10.0682	0.0322148	0.429866	0.0749416	0.940261	0.960661	chr11:66017269-66017769	CATSPER1	Intron (ENST00000729053.1/ENST00000729053.1, intron 2 of 3)	3445
chr11:66018348-66018848	9.76166	-0.892818	0.467599	-1.90937	0.0562145	0.123434	chr11:66018348-66018848	CATSPER1	Promoter (2-3kb)	2366
chr11:66021534-66022034	20.1519	-0.296865	0.357845	-0.829593	0.406769	0.530674	chr11:66021534-66022034	CATSPER1	Promoter (<=1kb)	-320
chr11:66025283-66025783	7.64477	-0.27445	0.508444	-0.539784	0.589346	0.6941	chr11:66025283-66025783	CATSPER1	Promoter (<=1kb)	696
chr11:66031159-66031659	7.46014	-0.779277	0.474767	-1.64139	0.100717	0.190189	chr11:66031159-66031659	CATSPER1	Distal Intergenic	-4680
chr11:66042236-66042736	10.4702	-0.7569	0.415369	-1.82223	0.0684195	0.1428	chr11:66042236-66042736	GAL3ST3	Promoter (2-3kb)	2839
chr11:66043512-66044012	10.5487	-0.0455568	0.418258	-0.108921	0.913266	0.94204	chr11:66043512-66044012	GAL3ST3	Promoter (1-2kb)	1563
chr11:66051968-66052468	1145.61	-0.146521	0.198787	-0.737074	0.461077	0.581448	chr11:66051968-66052468	SF3B2	Promoter (<=1kb)	0
chr11:66059041-66059541	8.35666	-0.72886	0.495383	-1.47131	0.141208	0.244153	chr11:66059041-66059541	SF3B2	Promoter (<=1kb)	434
chr11:66069969-66070469	776.534	0.414329	0.187835	2.20581	0.0273973	0.0719664	chr11:66069969-66070469	PACS1	Promoter (<=1kb)	0
chr11:66073612-66074112	19.7871	0.292006	0.354071	0.82471	0.409537	0.533227	chr11:66073612-66074112	PACS1	Intron (ENST00000320580.9/55690, intron 1 of 23)	3249
chr11:66078885-66079385	12.7271	0.80051	0.467854	1.71102	0.0870768	0.170853	chr11:66078885-66079385	PACS1	Intron (ENST00000320580.9/55690, intron 1 of 23)	-4588
chr11:66081420-66081920	163.785	0.00851556	0.193482	0.0440122	0.964895	0.976991	chr11:66081420-66081920	PACS1	Promoter (2-3kb)	-2053
chr11:66100685-66101185	279.484	-0.0507493	0.174649	-0.290579	0.771374	0.839883	chr11:66100685-66101185	PACS1	Promoter (<=1kb)	0
chr11:66104080-66104580	5.98519	1.30959	0.627117	2.08827	0.0367737	0.0898872	chr11:66104080-66104580	PACS1	Intron (ENST00000320580.9/55690, intron 1 of 23)	3317
chr11:66107039-66107539	102.279	0.827955	0.180963	4.57526	4.75628e-06	5.1468e-05	chr11:66107039-66107539	PACS1	Intron (ENST00000320580.9/55690, intron 1 of 23)	6276
chr11:66111836-66112336	31.1982	0.183863	0.317671	0.578784	0.562735	0.671429	chr11:66111836-66112336	PACS1	Intron (ENST00000320580.9/55690, intron 1 of 23)	11073
chr11:66113234-66113734	27.6822	0.348456	0.286864	1.21471	0.224477	0.343264	chr11:66113234-66113734	PACS1	Intron (ENST00000320580.9/55690, intron 1 of 23)	12471
chr11:66114129-66114629	9.03144	0.131591	0.501707	0.262287	0.7931	0.856148	chr11:66114129-66114629	PACS1	Intron (ENST00000320580.9/55690, intron 1 of 23)	13366
chr11:66115510-66116010	135.002	-0.40315	0.207384	-1.94397	0.0518985	0.116312	chr11:66115510-66116010	PACS1	Intron (ENST00000320580.9/55690, intron 1 of 23)	14747
chr11:66124528-66125028	8.37881	-0.662606	0.442284	-1.49814	0.134096	0.235014	chr11:66124528-66125028	PACS1	Intron (ENST00000320580.9/55690, intron 1 of 23)	23765
chr11:66126668-66127168	141.008	-0.508988	0.200023	-2.54465	0.0109387	0.0356529	chr11:66126668-66127168	PACS1	Intron (ENST00000320580.9/55690, intron 1 of 23)	25905
chr11:66133158-66133658	11.0388	-0.684355	0.427889	-1.59937	0.109737	0.202615	chr11:66133158-66133658	PACS1	Intron (ENST00000320580.9/55690, intron 1 of 23)	32395
chr11:66134459-66134959	99.7141	0.311402	0.189219	1.64572	0.0998209	0.18892	chr11:66134459-66134959	PACS1	Intron (ENST00000320580.9/55690, intron 1 of 23)	33696
chr11:66135665-66136165	9.03188	0.0895226	0.446658	0.200427	0.841146	0.891358	chr11:66135665-66136165	PACS1	Intron (ENST00000320580.9/55690, intron 1 of 23)	34902
chr11:66136716-66137216	8.21949	0.312501	0.461048	0.677805	0.497895	0.614627	chr11:66136716-66137216	PACS1	Intron (ENST00000320580.9/55690, intron 1 of 23)	35953
chr11:66137423-66137923	23.6917	0.82603	0.319427	2.58598	0.0097103	0.0325157	chr11:66137423-66137923	PACS1	Intron (ENST00000320580.9/55690, intron 1 of 23)	36660
chr11:66157237-66157737	62.0319	1.37819	0.234083	5.88762	3.91799e-09	8.27882e-08	chr11:66157237-66157737	PACS1	Intron (ENST00000320580.9/55690, intron 1 of 23)	56474
chr11:66158320-66158820	7.32849	-0.735495	0.510893	-1.43963	0.149973	0.255176	chr11:66158320-66158820	PACS1	Intron (ENST00000320580.9/55690, intron 1 of 23)	-57378
chr11:66183645-66184145	88.6031	3.29455	0.316339	10.4146	2.12661e-25	4.91021e-23	chr11:66183645-66184145	PACS1	Intron (ENST00000320580.9/55690, intron 1 of 23)	-32053
chr11:66188500-66189000	8.16287	0.866268	0.445195	1.94581	0.051677	0.115962	chr11:66188500-66189000	PACS1	Intron (ENST00000320580.9/55690, intron 1 of 23)	-27198
chr11:66216017-66216517	7.22768	-1.32025	0.512588	-2.57565	0.0100052	0.0332734	chr11:66216017-66216517	PACS1	Promoter (<=1kb)	0
chr11:66218050-66218550	21.7941	0.00608246	0.359137	0.0169363	0.986487	0.991247	chr11:66218050-66218550	PACS1	Promoter (1-2kb)	1507
chr11:66219320-66219820	8.48029	-0.660921	0.488366	-1.35333	0.17595	0.286995	chr11:66219320-66219820	PACS1	Promoter (<=1kb)	-468
chr11:66220254-66220754	7.96563	-0.36841	0.498881	-0.738473	0.460227	0.580664	chr11:66220254-66220754	PACS1	Promoter (<=1kb)	0
chr11:66220919-66221419	11.5148	-0.572239	0.391638	-1.46114	0.143977	0.247663	chr11:66220919-66221419	PACS1	Promoter (<=1kb)	249
chr11:66222634-66223134	311.883	-0.0785846	0.17198	-0.456939	0.647715	0.742447	chr11:66222634-66223134	PACS1	Promoter (1-2kb)	1964
chr11:66224083-66224583	5.35558	-2.45816	0.712069	-3.45213	0.000556173	0.00322279	chr11:66224083-66224583	PACS1	Intron (ENST00000320580.9/55690, intron 10 of 23)	3413
chr11:66226387-66226887	53.3973	-0.247543	0.275752	-0.897699	0.369346	0.494449	chr11:66226387-66226887	PACS1	Intron (ENST00000320580.9/55690, intron 10 of 23)	-3493
chr11:66230749-66231249	11.4286	-1.1469	0.411818	-2.78496	0.00535337	0.0204315	chr11:66230749-66231249	PACS1	Promoter (<=1kb)	369
chr11:66232582-66233082	12.5653	-0.26223	0.391451	-0.669891	0.502927	0.619109	chr11:66232582-66233082	PACS1	Promoter (<=1kb)	-738
chr11:66234069-66234569	7.4164	-1.08858	0.537164	-2.02653	0.0427106	0.100559	chr11:66234069-66234569	PACS1	Promoter (<=1kb)	159
chr11:66234812-66235312	7.64155	-0.658324	0.523204	-1.25826	0.208299	0.32484	chr11:66234812-66235312	PACS1	Promoter (<=1kb)	902
chr11:66235753-66236253	11.7904	-0.715524	0.421526	-1.69746	0.0896096	0.174595	chr11:66235753-66236253	PACS1	Promoter (1-2kb)	1843
chr11:66237599-66238099	14.2822	0.245659	0.390911	0.628427	0.529725	0.642656	chr11:66237599-66238099	PACS1	Promoter (<=1kb)	-417
chr11:66238817-66239317	39.1669	-0.0849142	0.310328	-0.273628	0.784371	0.849607	chr11:66238817-66239317	PACS1	Promoter (<=1kb)	301
chr11:66243229-66243729	24.3472	-0.498693	0.312458	-1.59603	0.110481	0.203637	chr11:66243229-66243729	PACS1	Promoter (1-2kb)	1781
chr11:66246091-66246591	15.2028	-0.753422	0.376792	-1.99957	0.0455466	0.105547	chr11:66246091-66246591	LOC124902694	Promoter (<=1kb)	0
chr11:66247725-66248225	8.01094	-0.312085	0.498445	-0.626117	0.531238	0.64402	chr11:66247725-66248225	LOC124902694	Promoter (1-2kb)	-1486
chr11:66249023-66249523	17.714	0.409186	0.382868	1.06874	0.285186	0.409542	chr11:66249023-66249523	LOC124902694	Promoter (2-3kb)	-2784
chr11:66250541-66251041	14.5804	-1.18112	0.411876	-2.86765	0.00413528	0.0166649	chr11:66250541-66251041	LOC124902694	Intron (ENST00000791487.1/124902694, intron 1 of 2)	-4302
chr11:66251737-66252237	16.6598	-0.564214	0.372343	-1.51531	0.129694	0.229407	chr11:66251737-66252237	LOC124902694	Intron (ENST00000791487.1/124902694, intron 1 of 2)	4980
chr11:66252589-66253089	11.6711	-1.08912	0.435636	-2.50008	0.0124165	0.0393262	chr11:66252589-66253089	LOC124902694	Intron (ENST00000791487.1/124902694, intron 1 of 2)	4128
chr11:66257639-66258139	633.489	-0.026452	0.187308	-0.141222	0.887695	0.924237	chr11:66257639-66258139	LOC124902694	Promoter (<=1kb)	0
chr11:66260368-66260868	7.84687	-1.26628	0.462465	-2.7381	0.00617948	0.0228747	chr11:66260368-66260868	KLC2	Promoter (<=1kb)	-45
chr11:66267957-66268457	443.341	-0.300216	0.185281	-1.62033	0.105161	0.196355	chr11:66267957-66268457	KLC2-AS2	Promoter (<=1kb)	0
chr11:66270442-66270942	15.6069	-1.24812	0.378031	-3.30162	0.000961268	0.00509008	chr11:66270442-66270942	RAB1B	Promoter (1-2kb)	1803
chr11:66272551-66273051	112.918	0.492342	0.209062	2.35501	0.0185223	0.0534291	chr11:66272551-66273051	RAB1B	Exon (ENST00000501708.1/107984340, exon 2 of 2)	3912
chr11:66273933-66274433	8.34826	-0.462173	0.514894	-0.897608	0.369395	0.494494	chr11:66273933-66274433	CNIH2	Intron (ENST00000527397.1/81876, intron 3 of 4)	-3742
chr11:66288955-66289455	1106.86	-0.287443	0.193279	-1.48719	0.136965	0.238694	chr11:66288955-66289455	YIF1A	Promoter (<=1kb)	0
chr11:66298357-66298857	7.45378	0.756923	0.558885	1.35434	0.175626	0.286595	chr11:66298357-66298857	TMEM151A	Distal Intergenic	6463
chr11:66300593-66301093	14.1274	0.399597	0.394244	1.01358	0.310784	0.435916	chr11:66300593-66301093	TMEM151A	Distal Intergenic	8699
chr11:66307638-66308138	15.1194	-0.130709	0.389745	-0.335369	0.737347	0.813914	chr11:66307638-66308138	CD248	Distal Intergenic	8906
chr11:66310128-66310628	8.3021	-0.0754467	0.432374	-0.174494	0.861477	0.905855	chr11:66310128-66310628	CD248	Distal Intergenic	6416
chr11:66312989-66313489	486.115	0.468296	0.19803	2.36477	0.0180413	0.052374	chr11:66312989-66313489	CD248	Exon (ENST00000821086.1/ENST00000821086.1, exon 2 of 3)	3555
chr11:66319535-66320035	23.9482	1.0468	0.364474	2.87207	0.00407787	0.0164799	chr11:66319535-66320035	CD248	Promoter (2-3kb)	-2491
chr11:66320463-66320963	8.21515	0.306578	0.506121	0.605741	0.544687	0.655729	chr11:66320463-66320963	CD248	Intron (ENST00000820635.1/ENST00000820635.1, intron 1 of 3)	-3419
chr11:66334038-66334538	43.4917	-1.50702	0.236875	-6.3621	1.99014e-10	5.28065e-09	chr11:66334038-66334538	RIN1	Promoter (<=1kb)	-485
chr11:66341537-66342037	11.907	-0.802437	0.399519	-2.00851	0.0445891	0.103857	chr11:66341537-66342037	BRMS1	Promoter (<=1kb)	84
chr11:66345054-66345554	458.606	-0.224477	0.174235	-1.28836	0.197621	0.312592	chr11:66345054-66345554	BRMS1	Promoter (<=1kb)	0
chr11:66359581-66360081	26.0832	1.42481	0.343383	4.14935	3.33425e-05	0.000287833	chr11:66359581-66360081	B4GAT1-DT	Promoter (<=1kb)	-82
chr11:66360230-66360730	9.32193	-1.07934	0.444639	-2.42746	0.0152048	0.0460195	chr11:66360230-66360730	B4GAT1-DT	Promoter (<=1kb)	67
chr11:66361376-66361876	8.9131	-0.892777	0.452904	-1.97123	0.0486977	0.110957	chr11:66361376-66361876	B4GAT1-DT	Promoter (1-2kb)	1213
chr11:66361921-66362421	8.99954	-0.496079	0.483193	-1.02667	0.304576	0.429469	chr11:66361921-66362421	B4GAT1-DT	Promoter (1-2kb)	1758
chr11:66363859-66364359	132.759	0.789977	0.178463	4.42657	9.57446e-06	9.59109e-05	chr11:66363859-66364359	B4GAT1-DT	3' UTR	3696
chr11:66371621-66372121	675.515	0.823589	0.188286	4.37415	1.21906e-05	0.000118851	chr11:66371621-66372121	SLC29A2	Promoter (<=1kb)	0
chr11:66373221-66373721	6.10773	-2.53739	0.9667	-2.6248	0.00867002	0.0297649	chr11:66373221-66373721	SLC29A2	Promoter (1-2kb)	-1007
chr11:66373984-66374484	12.6617	-2.04117	0.463313	-4.40559	1.05496e-05	0.000104525	chr11:66373984-66374484	SLC29A2	Promoter (1-2kb)	-1770
chr11:66380195-66380695	9.39917	0.748827	0.493674	1.51684	0.129306	0.228887	chr11:66380195-66380695	SLC29A2	Distal Intergenic	-7981
chr11:66386066-66386566	83.7196	-0.24384	0.186137	-1.31	0.190197	0.30384	chr11:66386066-66386566	SLC29A2	Distal Intergenic	-13852
chr11:66388925-66389425	107.846	0.174651	0.194663	0.897198	0.369613	0.494722	chr11:66388925-66389425	SLC29A2	Distal Intergenic	-16711
chr11:66408775-66409275	527.794	0.395171	0.179821	2.19758	0.0279789	0.0731592	chr11:66408775-66409275	NPAS4	Promoter (<=1kb)	0
chr11:66411926-66412426	10.4031	-0.822317	0.404256	-2.03415	0.0419363	0.099156	chr11:66411926-66412426	NPAS4	Promoter (1-2kb)	1899
chr11:66413396-66413896	12.4466	-1.18814	0.398217	-2.98364	0.00284837	0.0123433	chr11:66413396-66413896	NPAS4	Intron (ENST00000772409.1/266743, intron 2 of 2)	3369
chr11:66416940-66417440	7.70049	1.36466	0.470277	2.90182	0.00371006	0.0152744	chr11:66416940-66417440	NPAS4	Exon (ENST00000772409.1/266743, exon 3 of 3)	-3595
chr11:66420404-66420904	19.1774	-0.646643	0.319158	-2.02609	0.0427556	0.100631	chr11:66420404-66420904	NPAS4	Promoter (<=1kb)	-131
chr11:66429908-66430408	116.222	0.0956999	0.194385	0.492321	0.622493	0.721629	chr11:66429908-66430408	LOC124900311	Promoter (2-3kb)	-2355
chr11:66436973-66437473	6.38885	-0.137081	0.517651	-0.264813	0.791153	0.854665	chr11:66436973-66437473	MRPL11	Promoter (<=1kb)	0
chr11:66438857-66439357	395.353	-0.34278	0.168393	-2.03559	0.0417911	0.0988966	chr11:66438857-66439357	MRPL11	Promoter (<=1kb)	-9
chr11:66454129-66454629	46.907	2.44165	0.304109	8.02887	9.83714e-16	6.14134e-14	chr11:66454129-66454629	PELI3	Exon (ENST00000528671.1/ENST00000528671.1, exon 1 of 1)	-11698
chr11:66459103-66459603	44.1396	1.56818	0.255129	6.14662	7.91505e-10	1.88654e-08	chr11:66459103-66459603	PELI3	Intron (ENST00000524576.5/65003, intron 1 of 4)	-6724
chr11:66462862-66463362	35.1229	1.50534	0.29042	5.18332	2.17974e-07	3.23486e-06	chr11:66462862-66463362	PELI3	Promoter (2-3kb)	-2965
chr11:66466552-66467052	767.404	0.517632	0.182408	2.83777	0.00454301	0.0179556	chr11:66466552-66467052	PELI3	Promoter (<=1kb)	0
chr11:66468633-66469133	7.6556	0.0150675	0.468481	0.0321625	0.974342	0.983305	chr11:66468633-66469133	PELI3	Promoter (1-2kb)	1241
chr11:66470008-66470508	32.0954	1.33886	0.343188	3.90123	9.57057e-05	0.000721971	chr11:66470008-66470508	PELI3	Promoter (2-3kb)	2616
chr11:66470772-66471272	8.70258	-0.746799	0.470121	-1.58852	0.112168	0.206037	chr11:66470772-66471272	PELI3	Promoter (2-3kb)	-2152
chr11:66472253-66472753	12.1537	-0.931002	0.368983	-2.52316	0.0116306	0.0373868	chr11:66472253-66472753	PELI3	Promoter (<=1kb)	-671
chr11:66473736-66474236	10.7625	-1.01438	0.421513	-2.40652	0.0161055	0.0480633	chr11:66473736-66474236	PELI3	Promoter (<=1kb)	312
chr11:66480085-66480585	791.416	-0.100733	0.192712	-0.522712	0.601175	0.703917	chr11:66480085-66480585	DPP3	Promoter (<=1kb)	0
chr11:66482021-66482521	15.3922	-0.379869	0.369076	-1.02924	0.303365	0.428301	chr11:66482021-66482521	DPP3	Promoter (<=1kb)	0
chr11:66484606-66485106	10.509	0.00315589	0.418857	0.00753453	0.993988	0.996107	chr11:66484606-66485106	DPP3	Promoter (2-3kb)	2535
chr11:66486393-66486893	7.97199	-1.28659	0.518713	-2.48035	0.0131253	0.0410741	chr11:66486393-66486893	DPP3	Exon (ENST00000532677.5/10072, exon 4 of 18)	4322
chr11:66487358-66487858	13.1038	-1.06736	0.383131	-2.78588	0.00533826	0.0203893	chr11:66487358-66487858	DPP3	Intron (ENST00000532677.5/10072, intron 5 of 17)	-3747
chr11:66489482-66489982	8.29015	-0.462891	0.495929	-0.933381	0.350623	0.476121	chr11:66489482-66489982	DPP3	Promoter (1-2kb)	-1623
chr11:66491262-66491762	33.4856	0.180874	0.26092	0.693218	0.488172	0.605948	chr11:66491262-66491762	DPP3	Promoter (<=1kb)	0
chr11:66493216-66493716	13.1227	-1.05965	0.388442	-2.72796	0.00637283	0.0234213	chr11:66493216-66493716	DPP3	Promoter (<=1kb)	749
chr11:66504729-66505229	7.01768	-0.952001	0.497333	-1.91421	0.055593	0.122451	chr11:66504729-66505229	DPP3	Promoter (<=1kb)	84
chr11:66510383-66510883	244.836	-0.19825	0.149304	-1.32782	0.184236	0.296747	chr11:66510383-66510883	BBS1	Promoter (<=1kb)	0
chr11:66526238-66526738	7.4866	0.111599	0.509524	0.219026	0.82663	0.880783	chr11:66526238-66526738	BBS1	Promoter (2-3kb)	2756
chr11:66530141-66530641	12.2675	-0.349067	0.391707	-0.891143	0.372853	0.497845	chr11:66530141-66530641	BBS1	Intron (ENST00000419755.3/582, intron 14 of 16)	6659
chr11:66532692-66533192	12.0584	-0.163995	0.390751	-0.419692	0.674711	0.764082	chr11:66532692-66533192	BBS1	3' UTR	9210
chr11:66538618-66539118	6.8403	-1.08204	0.508964	-2.12597	0.0335059	0.083796	chr11:66538618-66539118	ZDHHC24	3' UTR	6888
chr11:66539227-66539727	13.3804	-0.60007	0.365655	-1.64108	0.100781	0.190271	chr11:66539227-66539727	ZDHHC24	3' UTR	6279
chr11:66545904-66546404	766.133	0.247605	0.17389	1.42392	0.15447	0.260892	chr11:66545904-66546404	ZDHHC24	Promoter (<=1kb)	0
chr11:66550395-66550895	10.8738	-1.18819	0.421338	-2.82003	0.00480186	0.0187551	chr11:66550395-66550895	ACTN3	Intron (ENST00000502692.5/89, intron 1 of 20)	3480
chr11:66555560-66556060	18.1945	-0.912879	0.33423	-2.73129	0.00630873	0.0232379	chr11:66555560-66556060	ACTN3	Intron (ENST00000502692.5/89, intron 7 of 20)	8645
chr11:66557453-66557953	15.708	0.195567	0.331596	0.589777	0.55534	0.664947	chr11:66557453-66557953	CTSF	Exon (ENST00000502692.5/89, exon 10 of 21)	7507
chr11:66559166-66559666	257.95	2.35496	0.188384	12.5008	7.38808e-36	6.31381e-33	chr11:66559166-66559666	CTSF	Exon (ENST00000502692.5/89, exon 12 of 21)	5794
chr11:66561356-66561856	13.8042	-0.277608	0.381641	-0.727406	0.466977	0.586876	chr11:66561356-66561856	CTSF	Exon (ENST00000502692.5/89, exon 16 of 21)	3604
chr11:66562181-66562681	11.966	-0.82262	0.402735	-2.04258	0.0410939	0.097636	chr11:66562181-66562681	CTSF	Promoter (2-3kb)	2779
chr11:66562835-66563676	13.0308	-0.557003	0.386926	-1.43956	0.149993	0.255192	chr11:66562835-66563676	CTSF	Promoter (1-2kb)	1784
chr11:66563706-66564206	12.8737	-0.749855	0.392925	-1.90839	0.0563405	0.123631	chr11:66563706-66564206	CTSF	Promoter (1-2kb)	1254
chr11:66564884-66565384	16.8857	0.0189677	0.339997	0.0557879	0.955511	0.970898	chr11:66564884-66565384	CTSF	Promoter (<=1kb)	76
chr11:66568346-66568846	227.891	0.971173	0.148969	6.51929	7.06402e-11	2.03879e-09	chr11:66568346-66568846	CTSF	Promoter (<=1kb)	0
chr11:66578947-66579447	108.721	0.853748	0.182904	4.66774	3.04532e-06	3.46025e-05	chr11:66578947-66579447	CTSF	Distal Intergenic	-10068
chr11:66591052-66591552	5.82482	-0.301059	0.498158	-0.604344	0.545615	0.656581	chr11:66591052-66591552	CCDC87	Promoter (1-2kb)	1511
chr11:66592843-66593343	676.274	0.450551	0.158096	2.84985	0.00437394	0.0174288	chr11:66592843-66593343	CCDC87	Promoter (<=1kb)	0
chr11:66594327-66594827	9.47586	-0.189867	0.450334	-0.421614	0.673307	0.762946	chr11:66594327-66594827	CCS	Promoter (1-2kb)	1086
chr11:66595175-66595675	59.8437	0.339551	0.232052	1.46325	0.143398	0.246926	chr11:66595175-66595675	CCS	Promoter (1-2kb)	1934
chr11:66602051-66602551	7.18194	-0.310315	0.486246	-0.638185	0.523353	0.637016	chr11:66602051-66602551	CCS	Promoter (1-2kb)	1616
chr11:66604349-66604849	6.66927	-1.0735	0.554161	-1.93716	0.0527257	0.117701	chr11:66604349-66604849	CCS	Intron (ENST00000530384.5/9973, intron 4 of 6)	3914
chr11:66604882-66605382	5.68343	-0.953554	0.567716	-1.67963	0.0930286	0.179486	chr11:66604882-66605382	CCS	5' UTR	4447
chr11:66609901-66610401	23.9282	-1.54242	0.320871	-4.80699	1.53217e-06	1.86866e-05	chr11:66609901-66610401	RBM14-RBM4	Distal Intergenic	-6225
chr11:66610900-66611400	7.92567	-0.490899	0.511502	-0.95972	0.337196	0.462788	chr11:66610900-66611400	RBM14-RBM4	Distal Intergenic	-5226
chr11:66611992-66612492	6.65654	-1.11248	0.491704	-2.2625	0.0236666	0.0643463	chr11:66611992-66612492	RBM14-RBM4	Distal Intergenic	-4134
chr11:66612646-66613146	6.05088	-0.576723	0.568662	-1.01418	0.310499	0.435638	chr11:66612646-66613146	RBM14-RBM4	Distal Intergenic	-3480
chr11:66614601-66615101	8.43664	-0.565936	0.464597	-1.21812	0.223177	0.341832	chr11:66614601-66615101	RBM14-RBM4	Promoter (1-2kb)	-1525
chr11:66616263-66616763	815.552	-0.289115	0.188659	-1.53248	0.125405	0.223689	chr11:66616263-66616763	RBM14-RBM4	Promoter (<=1kb)	0
chr11:66620988-66621488	8.90846	-0.908164	0.444733	-2.04204	0.0411474	0.0977327	chr11:66620988-66621488	RBM14	Promoter (1-2kb)	1943
chr11:66622904-66623404	19.6325	-0.456286	0.327658	-1.39257	0.163751	0.272247	chr11:66622904-66623404	RBM14	Intron (ENST00000393979.3/10432, intron 1 of 2)	3859
chr11:66623860-66624360	9.19611	-1.19394	0.479799	-2.48842	0.0128312	0.0403536	chr11:66623860-66624360	RBM14	3' UTR	4815
chr11:66624664-66625164	16.5767	-0.621697	0.410374	-1.51495	0.129785	0.229511	chr11:66624664-66625164	RBM14	Exon (ENST00000310137.5/10432, exon 2 of 3)	5619
chr11:66628670-66629170	9.24316	-1.22768	0.485812	-2.52707	0.0115017	0.0370505	chr11:66628670-66629170	RBM4	3' UTR	-9497
chr11:66630130-66630630	9.89127	-0.504865	0.442048	-1.1421	0.253411	0.375445	chr11:66630130-66630630	RBM4	Intron (ENST00000412278.2/100526737, intron 1 of 2)	-8037
chr11:66631821-66632321	7.93856	-0.551291	0.481201	-1.14566	0.251938	0.373814	chr11:66631821-66632321	RBM4	Intron (ENST00000412278.2/100526737, intron 1 of 2)	-6346
chr11:66632844-66633344	10.0723	-0.971389	0.407168	-2.38572	0.0170456	0.0501852	chr11:66632844-66633344	RBM4	Intron (ENST00000412278.2/100526737, intron 1 of 2)	-5323
chr11:66634591-66635091	7.23196	-1.31904	0.469402	-2.81005	0.00495336	0.0192244	chr11:66634591-66635091	RBM4	Intron (ENST00000412278.2/100526737, intron 1 of 2)	-3576
chr11:66635416-66635916	10.8499	-0.490201	0.386312	-1.26893	0.204467	0.320481	chr11:66635416-66635916	RBM4	Promoter (2-3kb)	-2751
chr11:66636156-66636656	13.135	-0.477413	0.365665	-1.3056	0.191688	0.305566	chr11:66636156-66636656	RBM4	Promoter (2-3kb)	-2011
chr11:66638299-66638799	947.076	-0.375001	0.200904	-1.86657	0.0619614	0.132684	chr11:66638299-66638799	RBM4	Promoter (<=1kb)	0
chr11:66643404-66643904	10.9229	-0.0186356	0.417027	-0.0446867	0.964357	0.976629	chr11:66643404-66643904	RBM14-RBM4	Promoter (<=1kb)	0
chr11:66644074-66644574	9.02662	-0.575763	0.442128	-1.30225	0.192829	0.306863	chr11:66644074-66644574	RBM14-RBM4	Promoter (<=1kb)	324
chr11:66644741-66645241	7.35844	-0.312426	0.46187	-0.676437	0.498763	0.615385	chr11:66644741-66645241	RBM14-RBM4	Promoter (<=1kb)	991
chr11:66648177-66648677	9.72306	0.137067	0.429395	0.31921	0.749567	0.823357	chr11:66648177-66648677	RBM14-RBM4	Intron (ENST00000396053.9/5936, intron 2 of 2)	4427
chr11:66650166-66650666	10.024	-0.61471	0.392663	-1.56549	0.117468	0.21311	chr11:66650166-66650666	RBM14-RBM4	Intron (ENST00000396053.9/5936, intron 2 of 2)	6416
chr11:66651021-66651521	17.7802	-0.67706	0.314749	-2.15111	0.0314675	0.079997	chr11:66651021-66651521	RBM14-RBM4	Intron (ENST00000396053.9/5936, intron 2 of 2)	7271
chr11:66652594-66653094	16.0696	-0.926019	0.323818	-2.85969	0.00424054	0.0170056	chr11:66652594-66653094	RBM14-RBM4	Intron (ENST00000396053.9/5936, intron 2 of 2)	8844
chr11:66654471-66654971	15.1485	-0.559838	0.340288	-1.64519	0.0999309	0.189078	chr11:66654471-66654971	RBM14-RBM4	Intron (ENST00000396053.9/5936, intron 2 of 2)	10721
chr11:66656679-66657179	7.93339	-0.920945	0.445609	-2.06671	0.0387613	0.0934665	chr11:66656679-66657179	RBM4B	Intron (ENST00000396053.9/5936, intron 2 of 2)	9316
chr11:66657653-66658153	11.0766	-0.804503	0.411475	-1.95517	0.0505634	0.114109	chr11:66657653-66658153	RBM4B	Intron (ENST00000396053.9/5936, intron 2 of 2)	8342
chr11:66658244-66658744	7.30288	-1.612	0.525387	-3.06822	0.00215341	0.00984718	chr11:66658244-66658744	RBM4B	Intron (ENST00000396053.9/5936, intron 2 of 2)	7751
chr11:66659535-66660035	7.53819	-1.32941	0.469111	-2.83389	0.00459848	0.0181296	chr11:66659535-66660035	RBM4B	Intron (ENST00000396053.9/5936, intron 2 of 2)	6460
chr11:66663779-66664279	9.5568	-2.12131	0.50624	-4.19033	2.78547e-05	0.000246281	chr11:66663779-66664279	RBM4B	Promoter (2-3kb)	2216
chr11:66668716-66669216	14.7286	-0.966743	0.365898	-2.64211	0.00823918	0.0286076	chr11:66668716-66669216	RBM4B	Promoter (<=1kb)	0
chr11:66672318-66672818	8.64089	-0.427834	0.515059	-0.83065	0.406171	0.530105	chr11:66672318-66672818	RBM4B	Intron (ENST00000525754.5/83759, intron 1 of 2)	-3483
chr11:66675277-66675777	8.56695	-0.806302	0.443032	-1.81996	0.0687649	0.143297	chr11:66675277-66675777	RBM4B	Promoter (1-2kb)	1971
chr11:66677669-66678169	847.472	0.103982	0.179536	0.579174	0.562472	0.671192	chr11:66677669-66678169	RBM4B	Promoter (<=1kb)	0
chr11:66684994-66685494	9.58412	-1.24853	0.478364	-2.61	0.00905422	0.0307806	chr11:66684994-66685494	SPTBN2	Promoter (1-2kb)	1023
chr11:66685880-66686380	6.99847	-0.652292	0.483642	-1.34871	0.177431	0.288762	chr11:66685880-66686380	SPTBN2	Promoter (<=1kb)	137
chr11:66686407-66686907	10.8219	-1.04756	0.403677	-2.59505	0.00945765	0.0318529	chr11:66686407-66686907	SPTBN2	Promoter (<=1kb)	0
chr11:66687240-66687740	11.6571	-0.682267	0.434649	-1.5697	0.116486	0.211823	chr11:66687240-66687740	SPTBN2	Promoter (<=1kb)	0
chr11:66688850-66689350	8.35711	-0.0506481	0.472397	-0.107215	0.914618	0.942974	chr11:66688850-66689350	SPTBN2	Promoter (<=1kb)	0
chr11:66690150-66690650	11.524	-0.231207	0.42801	-0.540192	0.589065	0.69384	chr11:66690150-66690650	SPTBN2	Promoter (<=1kb)	0
chr11:66691180-66691680	6.74537	-0.128522	0.519368	-0.247459	0.804553	0.864474	chr11:66691180-66691680	SPTBN2	Promoter (<=1kb)	-822
chr11:66694629-66695129	161.538	0.584333	0.164736	3.54709	0.000389514	0.00238816	chr11:66694629-66695129	SPTBN2	Intron (ENST00000713737.1/6712, intron 19 of 35)	3640
chr11:66696052-66696552	10.2398	-0.724536	0.460231	-1.57429	0.115421	0.210403	chr11:66696052-66696552	SPTBN2	Promoter (2-3kb)	2217
chr11:66698336-66698836	9.93414	0.58706	0.500545	1.17284	0.240859	0.361588	chr11:66698336-66698836	SPTBN2	Promoter (<=1kb)	0
chr11:66700519-66701019	9.04126	-0.895235	0.485293	-1.84473	0.0650768	0.137545	chr11:66700519-66701019	SPTBN2	Promoter (1-2kb)	-1712
chr11:66701371-66701871	48.4618	1.30279	0.323464	4.02762	5.63447e-05	0.000455654	chr11:66701371-66701871	SPTBN2	Promoter (2-3kb)	-2564
chr11:66704319-66704819	70.8769	1.52105	0.25597	5.94228	2.81086e-09	6.09257e-08	chr11:66704319-66704819	SPTBN2	Exon (ENST00000713737.1/6712, exon 13 of 36)	-5512
chr11:66705556-66706056	10.9323	-0.813793	0.411346	-1.97837	0.0478871	0.109587	chr11:66705556-66706056	SPTBN2	Exon (ENST00000713737.1/6712, exon 12 of 36)	-6749
chr11:66707873-66708373	8.15631	-0.548458	0.478301	-1.14668	0.251514	0.373368	chr11:66707873-66708373	SPTBN2	Exon (ENST00000713737.1/6712, exon 10 of 36)	-9066
chr11:66709701-66710201	6.37175	0.43052	0.539851	0.797479	0.425173	0.54779	chr11:66709701-66710201	SPTBN2	Intron (ENST00000713737.1/6712, intron 8 of 35)	8671
chr11:66714239-66714739	10.5907	-0.219767	0.48481	-0.453306	0.650329	0.744482	chr11:66714239-66714739	SPTBN2	Exon (ENST00000713737.1/6712, exon 4 of 36)	4133
chr11:66717880-66719177	25.3921	-0.446585	0.30834	-1.44835	0.147519	0.252093	chr11:66717880-66719177	SPTBN2	Promoter (<=1kb)	0
chr11:66720144-66720644	221.752	0.867408	0.198459	4.37071	1.23843e-05	0.000120506	chr11:66720144-66720644	SPTBN2	Promoter (<=1kb)	596
chr11:66721832-66722332	8.55499	-1.20664	0.467239	-2.58248	0.00980926	0.0327756	chr11:66721832-66722332	SPTBN2	Promoter (<=1kb)	-592
chr11:66724421-66725409	15.3972	-1.0486	0.351563	-2.9827	0.00285721	0.0123726	chr11:66724421-66725409	SPTBN2	Intron (ENST00000713738.1/6712, intron 1 of 37)	3049
chr11:66727422-66727922	182.496	0.717877	0.157921	4.5458	5.47276e-06	5.83069e-05	chr11:66727422-66727922	SPTBN2	Promoter (<=1kb)	536
chr11:66744405-66744905	521.629	0.208392	0.16972	1.22786	0.219501	0.337664	chr11:66744405-66744905	SPTBN2	Promoter (<=1kb)	0
chr11:66834173-66834673	83.4678	-0.0542005	0.199507	-0.271673	0.785874	0.850746	chr11:66834173-66834673	RCE1	Intron (ENST00000525908.6/79703, intron 14 of 16)	-8162
chr11:66840352-66840852	20.0785	0.452658	0.312485	1.44857	0.147457	0.252021	chr11:66840352-66840852	RCE1	Promoter (1-2kb)	-1983
chr11:66843136-66843636	634.245	-0.246596	0.1812	-1.3609	0.173544	0.284019	chr11:66843136-66843636	RCE1	Promoter (<=1kb)	0
chr11:66846661-66847161	17.7337	-0.83774	0.334336	-2.50568	0.0122216	0.0388409	chr11:66846661-66847161	RCE1	Promoter (2-3kb)	2877
chr11:66847655-66848155	14.2319	-0.771623	0.367997	-2.09682	0.0360095	0.0884623	chr11:66847655-66848155	RCE1	Distal Intergenic	3871
chr11:66856163-66856663	690.495	0.140705	0.174801	0.804945	0.420851	0.543936	chr11:66856163-66856663	PC	Promoter (<=1kb)	0
chr11:66864989-66865489	19.8715	-0.803997	0.342588	-2.34683	0.0189337	0.0543321	chr11:66864989-66865489	PC	Intron (ENST00000529047.6/5091, intron 11 of 22)	6550
chr11:66868647-66869147	424.195	0.588765	0.170451	3.45415	0.000552032	0.00320267	chr11:66868647-66869147	PC	Promoter (2-3kb)	2892
chr11:66871534-66872034	9.38565	-0.863626	0.432795	-1.99546	0.0459924	0.106298	chr11:66871534-66872034	PC	Promoter (<=1kb)	5
chr11:66874081-66874581	7.17215	0.433941	0.531977	0.815714	0.414664	0.538053	chr11:66874081-66874581	PC	Promoter (2-3kb)	-2042
chr11:66875284-66875784	8.04383	-0.413078	0.487315	-0.847662	0.396626	0.521059	chr11:66875284-66875784	PC	Intron (ENST00000529047.6/5091, intron 3 of 22)	-3245
chr11:66878033-66878533	10.9758	-0.379999	0.436052	-0.871453	0.383507	0.508134	chr11:66878033-66878533	PC	Intron (ENST00000529047.6/5091, intron 3 of 22)	-5994
chr11:66879086-66879586	11.5362	-0.589422	0.419004	-1.40672	0.15951	0.2671	chr11:66879086-66879586	PC	Intron (ENST00000529047.6/5091, intron 3 of 22)	-7047
chr11:66880576-66881076	125.455	1.9598	0.199553	9.82094	9.14835e-23	1.53684e-20	chr11:66880576-66881076	PC	Intron (ENST00000529047.6/5091, intron 3 of 22)	-8537
chr11:66883090-66883590	114.51	0.0116663	0.179356	0.0650455	0.948138	0.965998	chr11:66883090-66883590	PC	Intron (ENST00000529047.6/5091, intron 3 of 22)	-11051
chr11:66885240-66885740	6.36704	-0.150304	0.594636	-0.252767	0.800449	0.861296	chr11:66885240-66885740	PC	Intron (ENST00000529047.6/5091, intron 3 of 22)	-13201
chr11:66886066-66886566	10.4675	-0.813737	0.430426	-1.89054	0.0586862	0.127414	chr11:66886066-66886566	PC	Intron (ENST00000529047.6/5091, intron 3 of 22)	-14027
chr11:66892085-66892585	136.714	0.50233	0.283232	1.77356	0.0761358	0.154671	chr11:66892085-66892585	PC	Exon (ENST00000727211.1/ENST00000727211.1, exon 1 of 2)	15316
chr11:66909006-66909506	6.34634	-1.31507	0.602894	-2.18127	0.0291637	0.0755301	chr11:66909006-66909506	PC	Promoter (1-2kb)	-1105
chr11:66915042-66915542	9.36659	0.00193204	0.446688	0.00432526	0.996549	0.997741	chr11:66915042-66915542	PC	Intron (ENST00000529047.6/5091, intron 3 of 22)	-7141
chr11:66931793-66932293	7.93792	0.732401	0.612741	1.19529	0.231976	0.351679	chr11:66931793-66932293	MIR3163	Promoter (2-3kb)	2213
chr11:66946001-66946501	7.50862	1.20312	0.491844	2.44614	0.0144394	0.0442139	chr11:66946001-66946501	MIR3163	Intron (ENST00000529047.6/5091, intron 3 of 22)	-11495
chr11:66949983-66950483	22.8923	1.85098	0.30733	6.0228	1.7143e-09	3.86167e-08	chr11:66949983-66950483	PC	5' UTR	7861
chr11:66958340-66958840	1142.26	0.106732	0.211496	0.504653	0.613803	0.714281	chr11:66958340-66958840	PC	Promoter (<=1kb)	0
chr11:66970735-66971235	49.1865	0.154363	0.240062	0.643012	0.520216	0.63424	chr11:66970735-66971235	C11orf86	Exon (ENST00000776058.1/ENST00000776058.1, exon 2 of 2)	-4042
chr11:66975871-66976371	39.2349	0.98312	0.26764	3.6733	0.000239443	0.00158441	chr11:66975871-66976371	C11orf86	Promoter (<=1kb)	567
chr11:66976558-66977058	5.05335	-0.314489	0.588203	-0.53466	0.592885	0.697028	chr11:66976558-66977058	C11orf86	Promoter (1-2kb)	1254
chr11:66977175-66977675	7.82521	-1.16703	0.528325	-2.20893	0.0271795	0.0715302	chr11:66977175-66977675	C11orf86	Promoter (1-2kb)	1871
chr11:66982008-66982508	50.0289	2.82077	0.315707	8.93477	4.0801e-19	4.06543e-17	chr11:66982008-66982508	C11orf86	Distal Intergenic	6704
chr11:66983894-66984394	7.58169	0.228138	0.502063	0.4544	0.649541	0.743886	chr11:66983894-66984394	C11orf86	Distal Intergenic	8590
chr11:66985757-66986257	7.32647	-0.0714424	0.507635	-0.140736	0.888079	0.924477	chr11:66985757-66986257	C11orf86	Distal Intergenic	10453
chr11:66987152-66987652	15.1283	0.201946	0.382036	0.528605	0.597079	0.700455	chr11:66987152-66987652	C11orf86	Distal Intergenic	11848
chr11:66989454-66989954	10.659	1.63466	0.489646	3.33845	0.000842481	0.00456402	chr11:66989454-66989954	C11orf86	Distal Intergenic	14150
chr11:67006459-67006959	131.229	2.7905	0.209929	13.2926	2.55518e-40	3.53192e-37	chr11:67006459-67006959	SYT12	Promoter (<=1kb)	0
chr11:67013111-67013611	7.90641	-1.06637	0.523122	-2.03847	0.0415032	0.0983737	chr11:67013111-67013611	SYT12	Intron (ENST00000393946.6/91683, intron 3 of 10)	6333
chr11:67014392-67014892	8.92781	-1.00612	0.490136	-2.05274	0.0400982	0.095873	chr11:67014392-67014892	SYT12	Intron (ENST00000393946.6/91683, intron 3 of 10)	7614
chr11:67021485-67021985	43.8928	1.7735	0.298296	5.94542	2.75755e-09	5.98522e-08	chr11:67021485-67021985	SYT12	Promoter (<=1kb)	-734
chr11:67024348-67024848	138.538	1.37407	0.195564	7.02621	2.12226e-12	7.93564e-11	chr11:67024348-67024848	SYT12	Promoter (<=1kb)	962
chr11:67026770-67027270	11.9692	-1.11996	0.433309	-2.58466	0.00974749	0.0326083	chr11:67026770-67027270	SYT12	Promoter (<=1kb)	148
chr11:67028165-67028665	8.8159	-0.402098	0.460026	-0.874076	0.382077	0.506719	chr11:67028165-67028665	SYT12	Promoter (<=1kb)	605
chr11:67030927-67031427	14.4878	-0.973831	0.381894	-2.55	0.0107722	0.0352517	chr11:67030927-67031427	SYT12	Promoter (<=1kb)	827
chr11:67033024-67033524	13.0591	-0.0473475	0.394105	-0.120139	0.904373	0.935943	chr11:67033024-67033524	SYT12	Promoter (2-3kb)	2924
chr11:67033685-67034185	13.6648	0.0535023	0.363725	0.147095	0.883057	0.920883	chr11:67033685-67034185	SYT12	Intron (ENST00000393946.6/91683, intron 5 of 10)	3585
chr11:67041592-67042092	8.96427	-1.32431	0.467771	-2.83111	0.00463862	0.0182529	chr11:67041592-67042092	MIR6860	Intron (ENST00000393946.6/91683, intron 7 of 10)	-3551
chr11:67042767-67043267	10.8319	-0.541266	0.436211	-1.24084	0.214666	0.332121	chr11:67042767-67043267	MIR6860	Promoter (2-3kb)	-2376
chr11:67044644-67045144	57.6361	1.76643	0.270127	6.53927	6.18215e-11	1.80246e-09	chr11:67044644-67045144	MIR6860	Promoter (<=1kb)	-499
chr11:67048449-67048949	9.42419	-1.13878	0.473542	-2.40481	0.0161809	0.0482331	chr11:67048449-67048949	MIR6860	Promoter (2-3kb)	2806
chr11:67049934-67050434	20.3529	-0.279301	0.313443	-0.891072	0.372891	0.49788	chr11:67049934-67050434	MIR6860	3' UTR	4291
chr11:67051963-67052463	14.4578	-0.508659	0.361539	-1.40693	0.159449	0.267018	chr11:67051963-67052463	RHOD	Distal Intergenic	-4384
chr11:67052744-67053244	12.3025	-1.09015	0.411642	-2.6483	0.00808972	0.0282032	chr11:67052744-67053244	RHOD	Distal Intergenic	-3603
chr11:67056005-67056505	31.2842	0.362951	0.290609	1.24893	0.211689	0.328639	chr11:67056005-67056505	RHOD	Promoter (<=1kb)	-342
chr11:67058450-67058950	8.22527	-1.76903	0.500877	-3.53187	0.000412627	0.00250704	chr11:67058450-67058950	RHOD	Promoter (1-2kb)	1561
chr11:67060119-67060619	14.8029	0.769228	0.36222	2.12365	0.0336995	0.0841494	chr11:67060119-67060619	RHOD	Intron (ENST00000308831.7/29984, intron 1 of 4)	3230
chr11:67062161-67062661	13.0989	-0.939347	0.385764	-2.43503	0.0148905	0.045277	chr11:67062161-67062661	RHOD	Intron (ENST00000308831.7/29984, intron 1 of 4)	5272
chr11:67066068-67066568	13.0129	-0.796701	0.393631	-2.02398	0.0429721	0.101013	chr11:67066068-67066568	RHOD	Intron (ENST00000308831.7/29984, intron 2 of 4)	9179
chr11:67066882-67067382	9.36013	-0.302595	0.462216	-0.654662	0.512686	0.627667	chr11:67066882-67067382	RHOD	Intron (ENST00000308831.7/29984, intron 3 of 4)	9993
chr11:67071616-67072116	210.535	0.634581	0.150111	4.22742	2.36386e-05	0.000213411	chr11:67071616-67072116	RHOD	3' UTR	14727
chr11:67074430-67074930	18.4273	-0.173886	0.309727	-0.561415	0.574514	0.681642	chr11:67074430-67074930	RHOD	Distal Intergenic	17541
chr11:67075131-67075631	6.60162	-0.0259202	0.519517	-0.0498929	0.960208	0.973926	chr11:67075131-67075631	RHOD	Distal Intergenic	18242
chr11:67076067-67076567	11.4366	-0.401565	0.455699	-0.881206	0.378206	0.502991	chr11:67076067-67076567	RHOD	Distal Intergenic	19178
chr11:67078322-67078822	45.4267	0.990093	0.280199	3.53353	0.000410051	0.00249381	chr11:67078322-67078822	RHOD	Distal Intergenic	21433
chr11:67080068-67080568	15.7666	-0.782684	0.346082	-2.26155	0.0237251	0.0644662	chr11:67080068-67080568	RHOD	Distal Intergenic	23179
chr11:67081412-67081912	209.646	0.815441	0.172776	4.71964	2.36258e-06	2.7533e-05	chr11:67081412-67081912	RHOD	Distal Intergenic	24523
chr11:67083805-67084305	9.45059	-0.289912	0.449189	-0.645414	0.518659	0.632896	chr11:67083805-67084305	RHOD	Distal Intergenic	26916
chr11:67094873-67095373	41.4801	0.783312	0.280546	2.7921	0.00523671	0.0200879	chr11:67094873-67095373	KDM2A	Distal Intergenic	-23890
chr11:67098825-67099325	14.5472	-0.114361	0.411667	-0.277799	0.781167	0.847178	chr11:67098825-67099325	KDM2A	Distal Intergenic	-19938
chr11:67100013-67100513	111.505	1.46608	0.219442	6.68096	2.37382e-11	7.40988e-10	chr11:67100013-67100513	KDM2A	Distal Intergenic	-18750
chr11:67103724-67104224	121.528	1.05397	0.227388	4.6351	3.56763e-06	3.98816e-05	chr11:67103724-67104224	KDM2A	Distal Intergenic	-15039
chr11:67105133-67105633	8.6033	0.0015572	0.485754	0.00320574	0.997442	0.998329	chr11:67105133-67105633	KDM2A	Distal Intergenic	-13630
chr11:67111167-67111667	7.04158	-1.56569	0.520196	-3.00981	0.00261409	0.0115077	chr11:67111167-67111667	KDM2A	Distal Intergenic	-7596
chr11:67113215-67113715	55.3176	0.503589	0.276574	1.82081	0.0686353	0.143114	chr11:67113215-67113715	KDM2A	Distal Intergenic	-5548
chr11:67114792-67115292	9.87952	-1.35309	0.454208	-2.979	0.00289187	0.0124916	chr11:67114792-67115292	KDM2A	Distal Intergenic	-3971
chr11:67118796-67119296	1230.11	-0.337338	0.202998	-1.66178	0.0965577	0.184463	chr11:67118796-67119296	KDM2A	Promoter (<=1kb)	0
chr11:67126328-67126828	6.39566	-0.484509	0.625696	-0.774352	0.438723	0.560624	chr11:67126328-67126828	KDM2A	Intron (ENST00000529006.7/22992, intron 2 of 20)	5059
chr11:67161352-67161852	46.7627	-0.749751	0.293061	-2.55834	0.0105173	0.0345848	chr11:67161352-67161852	KDM2A	Intron (ENST00000529006.7/22992, intron 2 of 20)	40083
chr11:67168176-67168676	28.6328	-0.324123	0.304975	-1.06279	0.287878	0.412313	chr11:67168176-67168676	KDM2A	Intron (ENST00000529006.7/22992, intron 2 of 20)	-38892
chr11:67189946-67190446	20.3951	1.2274	0.356433	3.44356	0.000574102	0.00330807	chr11:67189946-67190446	KDM2A	Intron (ENST00000529006.7/22992, intron 5 of 20)	-17122
chr11:67201331-67201831	7.71888	-0.928392	0.505509	-1.83655	0.0662764	0.139419	chr11:67201331-67201831	KDM2A	Intron (ENST00000529006.7/22992, intron 5 of 20)	-5737
chr11:67202855-67203355	24.4966	-1.56174	0.329471	-4.74013	2.13578e-06	2.51647e-05	chr11:67202855-67203355	KDM2A	Intron (ENST00000529006.7/22992, intron 5 of 20)	-4213
chr11:67230334-67230834	15.9848	-0.660305	0.338718	-1.94943	0.0512447	0.11526	chr11:67230334-67230834	KDM2A	Promoter (<=1kb)	-931
chr11:67233807-67234307	11.0523	-0.209221	0.405547	-0.515898	0.605926	0.707786	chr11:67233807-67234307	KDM2A	Promoter (2-3kb)	2042
chr11:67234959-67235459	23.6232	0.152908	0.36488	0.419064	0.675169	0.764434	chr11:67234959-67235459	KDM2A	Intron (ENST00000529006.7/22992, intron 12 of 20)	3194
chr11:67235948-67236448	6.57611	-1.41538	0.503593	-2.81056	0.00494552	0.0191997	chr11:67235948-67236448	KDM2A	Intron (ENST00000529006.7/22992, intron 12 of 20)	-3599
chr11:67239721-67240221	1061.46	-0.167619	0.213503	-0.785089	0.432401	0.554597	chr11:67239721-67240221	KDM2A	Promoter (<=1kb)	0
chr11:67244947-67245447	6.90864	-0.348855	0.500671	-0.696775	0.485944	0.603902	chr11:67244947-67245447	KDM2A	Promoter (<=1kb)	0
chr11:67246048-67246548	9.80773	-0.129818	0.443294	-0.292849	0.769638	0.838525	chr11:67246048-67246548	KDM2A	Promoter (<=1kb)	509
chr11:67248553-67249053	9.70398	0.531334	0.491147	1.08182	0.279332	0.403351	chr11:67248553-67249053	KDM2A	Exon (ENST00000529124.1/22992, exon 4 of 4)	3014
chr11:67252768-67253268	200.067	-0.0282085	0.192652	-0.146422	0.883588	0.921263	chr11:67252768-67253268	KDM2A	Promoter (<=1kb)	430
chr11:67254945-67255445	13.8609	-0.506899	0.401784	-1.26162	0.207085	0.323443	chr11:67254945-67255445	KDM2A	Promoter (2-3kb)	2607
chr11:67255837-67256337	10.895	-0.706997	0.413593	-1.7094	0.0873762	0.171292	chr11:67255837-67256337	KDM2A	3' UTR	3499
chr11:67262631-67263131	242.928	0.108475	0.162214	0.668718	0.503676	0.619794	chr11:67262631-67263131	GRK2	Distal Intergenic	-3342
chr11:67286723-67287223	160.639	0.188868	0.160994	1.17313	0.240742	0.361476	chr11:67286723-67287223	ANKRD13D	Promoter (2-3kb)	-2077
chr11:67293104-67293604	27.4631	0.637788	0.295126	2.16107	0.0306899	0.0785026	chr11:67293104-67293604	ANKRD13D	Promoter (<=1kb)	966
chr11:67303212-67303712	432.044	0.661949	0.127155	5.20585	1.93106e-07	2.89415e-06	chr11:67303212-67303712	SSH3	Promoter (<=1kb)	0
chr11:67312529-67313029	135.345	1.67629	0.198057	8.46369	2.59041e-17	2.02319e-15	chr11:67312529-67313029	SSH3	3' UTR	3299
chr11:67314156-67314656	9.35873	-0.989846	0.472107	-2.09666	0.0360238	0.0884879	chr11:67314156-67314656	LOC100130987	Distal Intergenic	-3215
chr11:67315204-67315704	12.3337	-1.18659	0.410191	-2.89278	0.0038185	0.015632	chr11:67315204-67315704	LOC100130987	Promoter (2-3kb)	-2167
chr11:67317527-67318027	625.352	-0.150541	0.167801	-0.897137	0.369646	0.494756	chr11:67317527-67318027	LOC100130987	Promoter (<=1kb)	0
chr11:67320265-67320765	10.3476	0.0275614	0.417212	0.0660609	0.947329	0.965361	chr11:67320265-67320765	LOC100130987	Promoter (2-3kb)	2394
chr11:67321906-67322406	9.95383	-0.76961	0.482568	-1.59482	0.110752	0.204022	chr11:67321906-67322406	LOC100130987	Intron (ENST00000622583.4/100130987, intron 2 of 3)	4035
chr11:67344211-67344711	45.179	0.216649	0.343122	0.631404	0.527777	0.640844	chr11:67344211-67344711	POLD4	Intron (ENST00000622583.4/100130987, intron 2 of 3)	8367
chr11:67345791-67346291	59.2609	-0.461925	0.22356	-2.06622	0.0388073	0.0935578	chr11:67345791-67346291	POLD4	Intron (ENST00000622583.4/100130987, intron 2 of 3)	6787
chr11:67348034-67348534	10.3246	-0.129024	0.408514	-0.315838	0.752126	0.825268	chr11:67348034-67348534	POLD4	Intron (ENST00000622583.4/100130987, intron 2 of 3)	4544
chr11:67349662-67350162	7.6383	-0.70546	0.522864	-1.34922	0.177266	0.288582	chr11:67349662-67350162	POLD4	Promoter (2-3kb)	2916
chr11:67353388-67353888	740.362	0.152987	0.180192	0.849022	0.395869	0.520313	chr11:67353388-67353888	POLD4	Promoter (<=1kb)	0
chr11:67358798-67359298	7.80749	-1.12902	0.502923	-2.24492	0.0247734	0.0666395	chr11:67358798-67359298	POLD4	Promoter (1-2kb)	-1826
chr11:67361638-67362138	8.76812	-1.18545	0.455559	-2.60218	0.00926335	0.031342	chr11:67361638-67362138	POLD4	Intron (ENST00000622583.4/100130987, intron 2 of 3)	-4666
chr11:67372627-67373127	233.63	0.984867	0.146326	6.73063	1.6893e-11	5.40589e-10	chr11:67372627-67373127	POLD4	Promoter (<=1kb)	457
chr11:67379087-67379587	35.4619	-0.0485898	0.270924	-0.179349	0.857664	0.903294	chr11:67379087-67379587	LOC100130987	Intron (ENST00000622583.4/100130987, intron 2 of 3)	3074
chr11:67382454-67382954	263.845	-0.237392	0.164572	-1.44248	0.149167	0.254168	chr11:67382454-67382954	LOC100130987	Intron (ENST00000622583.4/100130987, intron 2 of 3)	6441
chr11:67384964-67385464	14.034	0.565565	0.388171	1.457	0.145117	0.249052	chr11:67384964-67385464	RAD9A	Intron (ENST00000622583.4/100130987, intron 2 of 3)	-6241
chr11:67387041-67387541	13.524	-0.844082	0.384521	-2.19515	0.0281527	0.0734989	chr11:67387041-67387541	RAD9A	5' UTR	-4164
chr11:67391635-67392135	623.291	-0.16508	0.168632	-0.978936	0.327612	0.453244	chr11:67391635-67392135	RAD9A	Promoter (<=1kb)	0
chr11:67419813-67420313	87.4954	-0.712213	0.186065	-3.82776	0.000129313	0.000935373	chr11:67419813-67420313	PPP1CA	Promoter (<=1kb)	868
chr11:67424246-67424746	94.4083	0.810681	0.250231	3.23973	0.00119643	0.00608625	chr11:67424246-67424746	PPP1CA	3' UTR	-3063
chr11:67433118-67433618	124.257	0.0769962	0.180322	0.426994	0.669384	0.7598	chr11:67433118-67433618	RPS6KB2	Promoter (<=1kb)	0
chr11:67455915-67456415	27.7594	-0.678864	0.314937	-2.15555	0.0311187	0.0793354	chr11:67455915-67456415	CABP4	Promoter (<=1kb)	512
chr11:67458424-67458924	12.205	-0.398005	0.406985	-0.977935	0.328107	0.45373	chr11:67458424-67458924	CABP4	3' UTR	3021
chr11:67459655-67460155	13.2969	-0.848239	0.431076	-1.96773	0.0490996	0.111651	chr11:67459655-67460155	CABP4	3' UTR	4252
chr11:67463053-67463553	11.9623	-0.678644	0.418331	-1.62227	0.104746	0.195757	chr11:67463053-67463553	TMEM134	Promoter (1-2kb)	1555
chr11:67466379-67466879	20.488	-0.330974	0.318374	-1.03958	0.298537	0.423485	chr11:67466379-67466879	TMEM134	Promoter (<=1kb)	655
chr11:67471123-67471623	5.80114	-0.702624	0.61104	-1.14988	0.250192	0.371956	chr11:67471123-67471623	TMEM134	Promoter (1-2kb)	-1851
chr11:67474532-67475032	7.60734	-1.62178	0.524232	-3.09363	0.00197726	0.00918302	chr11:67474532-67475032	TMEM134	Intron (ENST00000682699.1/9049, intron 1 of 7)	-5260
chr11:67476583-67477083	40.4488	2.02645	0.305383	6.63577	3.22811e-11	9.88775e-10	chr11:67476583-67477083	AIP	5' UTR	-5943
chr11:67482948-67483448	897.834	-0.155584	0.178142	-0.873372	0.38246	0.507106	chr11:67482948-67483448	AIP	Promoter (<=1kb)	0
chr11:67497807-67498307	18.3236	-0.614094	0.349962	-1.75474	0.0793031	0.159379	chr11:67497807-67498307	PITPNM1	Promoter (<=1kb)	330
chr11:67500033-67500533	16.5666	-0.453667	0.35631	-1.27324	0.202935	0.31875	chr11:67500033-67500533	PITPNM1	Promoter (<=1kb)	0
chr11:67508005-67508505	1053.35	-0.217899	0.189885	-1.14753	0.251161	0.373011	chr11:67508005-67508505	CDK2AP2	Promoter (<=1kb)	0
chr11:67509601-67510101	7.04165	-1.35132	0.483396	-2.79547	0.00518243	0.0199201	chr11:67509601-67510101	CDK2AP2	Promoter (<=1kb)	-952
chr11:67510169-67510669	13.3227	-1.61275	0.400434	-4.02751	5.63704e-05	0.000455844	chr11:67510169-67510669	CDK2AP2	Promoter (1-2kb)	-1520
chr11:67518666-67519166	6.22153	-2.12721	0.646501	-3.29034	0.00100067	0.00525928	chr11:67518666-67519166	CABP2	3' UTR	4230
chr11:67520773-67521273	6.81735	-1.06769	0.575823	-1.85419	0.0637115	0.135423	chr11:67520773-67521273	CABP2	Promoter (2-3kb)	2123
chr11:67523392-67523892	12.2433	-0.0382648	0.395385	-0.0967786	0.922902	0.948805	chr11:67523392-67523892	CABP2	Promoter (<=1kb)	0
chr11:67539542-67540042	131.36	4.2081	0.339722	12.3869	3.0769e-35	2.40042e-32	chr11:67539542-67540042	CABP2	Intron (ENST00000637936.1/ENST00000637936.1, intron 3 of 3)	-15025
chr11:67562083-67562583	44.2357	-0.98937	0.300434	-3.29313	0.000990772	0.00521871	chr11:67562083-67562583	GSTP1	Distal Intergenic	-21159
chr11:67572590-67573090	55.6463	0.012021	0.235319	0.0510839	0.959259	0.973328	chr11:67572590-67573090	GSTP1	Distal Intergenic	-10652
chr11:67576659-67577159	38.9052	0.59078	0.293262	2.01451	0.0439559	0.102762	chr11:67576659-67577159	GSTP1	Distal Intergenic	-6583
chr11:67578048-67578548	9.89788	-0.831113	0.447631	-1.85669	0.063355	0.134841	chr11:67578048-67578548	GSTP1	Distal Intergenic	-5194
chr11:67579454-67579954	69.7878	0.812155	0.217504	3.73397	0.000188483	0.00129183	chr11:67579454-67579954	GSTP1	Distal Intergenic	-3788
chr11:67582556-67583056	36.8238	-0.214811	0.280671	-0.765346	0.444065	0.565553	chr11:67582556-67583056	GSTP1	Promoter (<=1kb)	-686
chr11:67583522-67584022	541.82	0.254544	0.172015	1.47978	0.138933	0.241181	chr11:67583522-67584022	GSTP1	Promoter (<=1kb)	0
chr11:67587174-67587674	9.56222	0.00205036	0.453234	0.00452384	0.996391	0.997633	chr11:67587174-67587674	GSTP1	Promoter (1-2kb)	1070
chr11:67587808-67588308	6.90445	-1.23185	0.525415	-2.34453	0.0190509	0.0545861	chr11:67587808-67588308	GSTP1	Promoter (1-2kb)	1704
chr11:67600293-67600793	56.2971	1.73594	0.338301	5.13134	2.87685e-07	4.14893e-06	chr11:67600293-67600793	NDUFV1	Distal Intergenic	-4860
chr11:67604218-67604718	6.84317	-1.59131	0.534749	-2.9758	0.00292225	0.0125999	chr11:67604218-67604718	NDUFV1	Promoter (<=1kb)	-935
chr11:67606619-67607119	680.642	-0.296581	0.186016	-1.59439	0.110849	0.204146	chr11:67606619-67607119	NDUFV1-DT	Promoter (<=1kb)	0
chr11:67608004-67608878	15.1485	-0.114158	0.345146	-0.330752	0.740832	0.8166	chr11:67608004-67608878	NDUFV1	Promoter (<=1kb)	0
chr11:67614006-67614506	606.502	0.289485	0.168055	1.72256	0.0849679	0.167763	chr11:67614006-67614506	DOC2GP	Promoter (<=1kb)	0
chr11:67619545-67620045	18.1632	0.119342	0.339109	0.351929	0.724891	0.804113	chr11:67619545-67620045	LOC124902696	Promoter (<=1kb)	0
chr11:67620656-67621156	13.6816	0.52187	0.430836	1.2113	0.225782	0.344712	chr11:67620656-67621156	DOC2GP	Promoter (<=1kb)	0
chr11:67630096-67630596	1197.99	-0.19162	0.195738	-0.978963	0.327598	0.453231	chr11:67630096-67630596	NUDT8	Promoter (<=1kb)	-159
chr11:67636963-67637463	19.4372	-0.193538	0.321203	-0.602542	0.546813	0.657612	chr11:67636963-67637463	TBX10	Promoter (2-3kb)	2300
chr11:67639934-67640434	138.728	0.375943	0.158007	2.37929	0.017346	0.0508538	chr11:67639934-67640434	TBX10	Promoter (<=1kb)	-171
chr11:67647155-67647655	43.1929	0.11493	0.272199	0.422228	0.672859	0.762571	chr11:67647155-67647655	ACY3	Promoter (<=1kb)	0
chr11:67656247-67656747	22.7888	0.133219	0.310208	0.429452	0.667594	0.758425	chr11:67656247-67656747	ACY3	Distal Intergenic	-5517
chr11:67657185-67657685	18.3417	-1.07343	0.351976	-3.04972	0.00229055	0.0103557	chr11:67657185-67657685	ACY3	Distal Intergenic	-6455
chr11:67659335-67659835	165.374	0.233921	0.171364	1.36505	0.172237	0.282459	chr11:67659335-67659835	ALDH3B2	Distal Intergenic	5466
chr11:67663160-67663660	10.6863	-0.322328	0.442003	-0.729244	0.465853	0.585868	chr11:67663160-67663660	ALDH3B2	Promoter (1-2kb)	1641
chr11:67664733-67665233	10.1907	-0.727833	0.434861	-1.67372	0.0941866	0.181129	chr11:67664733-67665233	ALDH3B2	Promoter (<=1kb)	68
chr11:67665593-67666093	20.6321	-0.303475	0.307118	-0.98814	0.323084	0.448537	chr11:67665593-67666093	ALDH3B2	Promoter (<=1kb)	-292
chr11:67667710-67668210	16.5032	-0.60517	0.361056	-1.67611	0.0937159	0.180459	chr11:67667710-67668210	ALDH3B2	Promoter (<=1kb)	0
chr11:67670299-67670799	14.5782	-1.12706	0.386225	-2.91813	0.00352135	0.01465	chr11:67670299-67670799	ALDH3B2	Promoter (2-3kb)	-2329
chr11:67687889-67688389	13.5863	1.76344	0.43535	4.05064	5.10782e-05	0.000418054	chr11:67687889-67688389	ALDH3B2	Exon (ENST00000841369.1/ENST00000841369.1, exon 2 of 2)	-6665
chr11:67689100-67689600	34.6457	1.46434	0.303421	4.82609	1.39241e-06	1.71661e-05	chr11:67689100-67689600	ALDH3B2	Distal Intergenic	-7876
chr11:67691926-67692426	6.04734	0.131661	0.484282	0.271869	0.785723	0.850601	chr11:67691926-67692426	ALDH3B2	Distal Intergenic	-10702
chr11:67698199-67698699	50.4274	0.832826	0.246399	3.38	0.000724869	0.00402339	chr11:67698199-67698699	ALDH3B2	Distal Intergenic	-16975
chr11:67711613-67712113	42.8949	0.751665	0.255534	2.94154	0.00326585	0.013798	chr11:67711613-67712113	ALDH3B2	Exon (ENST00000807604.1/ENST00000807604.1, exon 2 of 2)	-30389
chr11:67713805-67714305	56.4831	-0.168749	0.219579	-0.768515	0.442181	0.563802	chr11:67713805-67714305	ALDH3B2	Exon (ENST00000807603.1/ENST00000807603.1, exon 1 of 2)	-32581
chr11:67727278-67727778	16.2825	0.455018	0.350155	1.29948	0.193781	0.308008	chr11:67727278-67727778	LOC105369358	Distal Intergenic	35298
chr11:67729228-67729728	5.84636	-1.64196	0.548763	-2.99211	0.00277054	0.0120721	chr11:67729228-67729728	LOC105369358	Distal Intergenic	33348
chr11:67732047-67732547	136.53	1.23938	0.175882	7.04665	1.8327e-12	6.93601e-11	chr11:67732047-67732547	LOC105369358	Distal Intergenic	30529
chr11:67788306-67788806	26.3423	0.291053	0.372567	0.781211	0.434678	0.556765	chr11:67788306-67788806	LOC105369358	Exon (ENST00000533887.1/ENST00000533887.1, exon 5 of 8)	-4077
chr11:67791850-67792350	43.0451	1.18636	0.336484	3.52576	0.000422265	0.00255579	chr11:67791850-67792350	FAM86C2P	Exon (ENST00000533887.1/ENST00000533887.1, exon 8 of 8)	5404
chr11:67795696-67796196	11.4997	-1.16944	0.402339	-2.90659	0.00365388	0.0150862	chr11:67795696-67796196	FAM86C2P	Promoter (1-2kb)	1558
chr11:67797827-67798327	10.1445	-1.16132	0.492012	-2.36036	0.0182573	0.052848	chr11:67797827-67798327	FAM86C2P	Promoter (<=1kb)	-73
chr11:67799711-67800211	48.4322	-0.45397	0.267307	-1.69831	0.0894492	0.174352	chr11:67799711-67800211	FAM86C2P	Promoter (1-2kb)	-1957
chr11:67803292-67803792	12.3495	0.79465	0.447591	1.77539	0.0758331	0.154196	chr11:67803292-67803792	FAM86C2P	Promoter (1-2kb)	1521
chr11:67805326-67805826	943.686	-0.354842	0.231652	-1.53179	0.125575	0.223922	chr11:67805326-67805826	FAM86C2P	Promoter (<=1kb)	0
chr11:67817081-67817581	25.7796	1.9768	0.34269	5.76848	7.99907e-09	1.59532e-07	chr11:67817081-67817581	FAM86C2P	Exon (ENST00000764189.1/ENST00000764189.1, exon 2 of 3)	-10598
chr11:67826315-67826815	12.4855	0.931285	0.407558	2.28504	0.0223107	0.0614818	chr11:67826315-67826815	LINC02754	Exon (ENST00000764191.1/ENST00000764191.1, exon 1 of 2)	-14036
chr11:67847825-67848325	12.2017	0.233408	0.431698	0.540673	0.588733	0.69354	chr11:67847825-67848325	LINC02754	Exon (ENST00000763367.1/112268076, exon 3 of 3)	6974
chr11:67859736-67860236	22.2638	0.0275273	0.358027	0.076886	0.938714	0.959521	chr11:67859736-67860236	LINC02754	Intron (ENST00000763580.1/105369360, intron 1 of 2)	18885
chr11:67877220-67877720	7.43494	2.22859	0.615108	3.62308	0.000291111	0.00187095	chr11:67877220-67877720	LINC02754	Intron (ENST00000763580.1/105369360, intron 1 of 2)	-6708
chr11:67878604-67879104	35.1986	3.26475	0.390299	8.36474	6.02459e-17	4.4843e-15	chr11:67878604-67879104	LINC02754	Intron (ENST00000763580.1/105369360, intron 1 of 2)	-5324
chr11:67880526-67881026	7.2308	2.2591	0.57413	3.93482	8.32597e-05	0.000639657	chr11:67880526-67881026	LINC02754	Exon (ENST00000763371.1/112268076, exon 3 of 3)	-3402
chr11:67884694-67885194	18.0143	0.3532	0.355156	0.994492	0.319983	0.445349	chr11:67884694-67885194	LINC02754	Promoter (<=1kb)	0
chr11:67899416-67899916	17.6719	0.479567	0.328487	1.45992	0.144311	0.248073	chr11:67899416-67899916	LOC112268076	Intron (ENST00000763581.1/105369360, intron 2 of 2)	10766
chr11:67911170-67911670	8.05778	1.3846	0.637406	2.17224	0.0298376	0.0768561	chr11:67911170-67911670	LOC112268076	Promoter (<=1kb)	-479
chr11:67920103-67921003	47.049	0.286289	0.251783	1.13705	0.255518	0.377782	chr11:67920103-67921003	LOC112268076	Intron (ENST00000763345.1/112268076, intron 1 of 2)	-9412
chr11:67955580-67956080	304.134	0.110197	0.155923	0.706737	0.47973	0.598357	chr11:67955580-67956080	LOC112268076	Promoter (<=1kb)	0
chr11:67964792-67965292	9.73747	1.35455	0.515298	2.62868	0.00857175	0.0294938	chr11:67964792-67965292	LOC112268076	Distal Intergenic	-8940
chr11:67980210-67980710	8.6657	-0.34795	0.585867	-0.593906	0.552575	0.662615	chr11:67980210-67980710	UNC93B1	Distal Intergenic	15270
chr11:67983932-67984432	24.365	-0.929329	0.290281	-3.20148	0.00136722	0.00679279	chr11:67983932-67984432	UNC93B1	Distal Intergenic	11548
chr11:67986017-67986517	12.4649	-0.745815	0.394436	-1.89084	0.0586461	0.127349	chr11:67986017-67986517	UNC93B1	Distal Intergenic	9463
chr11:67990732-67991232	101.708	2.11853	0.223658	9.47219	2.74025e-21	3.67191e-19	chr11:67990732-67991232	UNC93B1	3' UTR	4748
chr11:67993756-67994256	167.719	0.954789	0.180994	5.27524	1.32582e-07	2.06193e-06	chr11:67993756-67994256	UNC93B1	Promoter (1-2kb)	1724
chr11:67997018-67997518	202.022	2.60799	0.228558	11.4106	3.70072e-30	1.50333e-27	chr11:67997018-67997518	UNC93B1	Promoter (1-2kb)	-1038
chr11:68003887-68004387	433.071	0.613764	0.159186	3.85563	0.00011543	0.000848268	chr11:68003887-68004387	UNC93B1	Promoter (<=1kb)	0
chr11:68010831-68011331	12.6748	-0.571841	0.386465	-1.47967	0.138961	0.241212	chr11:68010831-68011331	ALDH3B1	Promoter (<=1kb)	464
chr11:68018786-68019286	20.7384	-0.520561	0.356356	-1.46079	0.144073	0.247782	chr11:68018786-68019286	ALDH3B1	Promoter (<=1kb)	205
chr11:68022637-68023137	13.3863	-1.2256	0.37712	-3.24989	0.00115449	0.00591276	chr11:68022637-68023137	ALDH3B1	Promoter (<=1kb)	793
chr11:68030278-68030778	752.759	-0.269973	0.197598	-1.36627	0.171853	0.281999	chr11:68030278-68030778	NDUFS8	Promoter (<=1kb)	0
chr11:68035075-68035575	9.43867	-0.572604	0.457732	-1.25096	0.21095	0.327851	chr11:68035075-68035575	NDUFS8	Promoter (<=1kb)	-454
chr11:68038480-68038980	205.171	0.513861	0.153917	3.33857	0.000842122	0.00456256	chr11:68038480-68038980	TCIRG1	Promoter (<=1kb)	-45
chr11:68046016-68046516	13.431	-1.04928	0.365954	-2.86724	0.00414067	0.016682	chr11:68046016-68046516	TCIRG1	Promoter (<=1kb)	-768
chr11:68052258-68052758	22.7863	-0.0537709	0.302158	-0.177956	0.858757	0.903993	chr11:68052258-68052758	TCIRG1	Promoter (<=1kb)	165
chr11:68054738-68055238	16.6365	-0.682242	0.351589	-1.94045	0.0523244	0.117044	chr11:68054738-68055238	TCIRG1	Promoter (2-3kb)	2645
chr11:68056024-68056887	17.2169	-0.966357	0.318305	-3.03594	0.00239786	0.0107397	chr11:68056024-68056887	TCIRG1	Intron (ENST00000265689.9/1119, intron 11 of 11)	3931
chr11:68076284-68076784	14.6761	0.0372908	0.40193	0.0927793	0.926079	0.95089	chr11:68076284-68076784	CHKA	Intron (ENST00000265689.9/1119, intron 3 of 11)	5026
chr11:68077545-68078045	16.3458	0.833681	0.388762	2.14445	0.0319968	0.0809958	chr11:68077545-68078045	CHKA	Intron (ENST00000265689.9/1119, intron 3 of 11)	3765
chr11:68090646-68091146	45.2877	-0.962988	0.292774	-3.28919	0.00100476	0.00527686	chr11:68090646-68091146	CHKA	Promoter (<=1kb)	-766
chr11:68099416-68099916	49.0366	-0.0594781	0.255406	-0.232876	0.815858	0.872778	chr11:68099416-68099916	CHKA	Intron (ENST00000265689.9/1119, intron 1 of 11)	-9536
chr11:68117946-68118446	6.59697	-0.930621	0.59787	-1.55656	0.119575	0.215945	chr11:68117946-68118446	CHKA	Promoter (2-3kb)	2382
chr11:68119006-68119506	10.1535	-0.275777	0.513884	-0.536651	0.591509	0.695894	chr11:68119006-68119506	CHKA	Promoter (1-2kb)	1322
chr11:68121224-68121724	567.241	0.327919	0.145452	2.25449	0.0241655	0.0653937	chr11:68121224-68121724	CHKA-DT	Promoter (<=1kb)	0
chr11:68125027-68125527	14.6264	-0.995293	0.367275	-2.70994	0.00672957	0.0244307	chr11:68125027-68125527	CHKA-DT	Intron (ENST00000530842.3/105369362, intron 1 of 2)	3139
chr11:68125726-68126226	12.9132	-0.390355	0.421675	-0.925724	0.354589	0.480004	chr11:68125726-68126226	CHKA-DT	Intron (ENST00000530842.3/105369362, intron 1 of 2)	3838
chr11:68128232-68128732	69.7101	2.36199	0.289098	8.17019	3.07892e-16	2.07774e-14	chr11:68128232-68128732	CHKA-DT	Intron (ENST00000530842.3/105369362, intron 1 of 2)	6344
chr11:68133643-68134143	11.4228	1.36743	0.566394	2.41427	0.0157667	0.0473057	chr11:68133643-68134143	CHKA-DT	Distal Intergenic	11755
chr11:68142013-68142513	265.895	1.76163	0.168858	10.4326	1.76049e-25	4.08778e-23	chr11:68142013-68142513	CHKA-DT	Distal Intergenic	20125
chr11:68144628-68145128	113.629	1.36477	0.240942	5.66431	1.47617e-08	2.80339e-07	chr11:68144628-68145128	CHKA-DT	Distal Intergenic	22740
chr11:68148630-68149130	10.0291	-0.422944	0.439365	-0.962626	0.335735	0.461317	chr11:68148630-68149130	CHKA-DT	Distal Intergenic	26742
chr11:68150055-68150555	33.9366	2.30259	0.358709	6.41912	1.37062e-10	3.75036e-09	chr11:68150055-68150555	KMT5B	Distal Intergenic	26159
chr11:68151227-68151727	9.58187	-1.15667	0.450357	-2.56835	0.0102184	0.0338276	chr11:68151227-68151727	KMT5B	Distal Intergenic	24987
chr11:68164398-68164898	8.72966	0.939809	0.453626	2.07177	0.0382869	0.092623	chr11:68164398-68164898	KMT5B	Intron (ENST00000304363.9/51111, intron 10 of 10)	11816
chr11:68191970-68192470	9.51776	-0.397113	0.419214	-0.947281	0.343496	0.469149	chr11:68191970-68192470	KMT5B	Promoter (1-2kb)	-1889
chr11:68206083-68206583	52.7101	-0.49934	0.232511	-2.14759	0.031746	0.0805359	chr11:68206083-68206583	KMT5B	Intron (ENST00000304363.9/51111, intron 1 of 10)	6171
chr11:68209077-68209577	39.2423	0.677331	0.26575	2.54876	0.0108108	0.0353495	chr11:68209077-68209577	KMT5B	Intron (ENST00000304363.9/51111, intron 1 of 10)	3177
chr11:68211363-68211863	13.2112	-0.399396	0.369578	-1.08068	0.279839	0.403931	chr11:68211363-68211863	KMT5B	Promoter (<=1kb)	891
chr11:68213025-68213525	207.854	-0.173123	0.144295	-1.19978	0.230223	0.349691	chr11:68213025-68213525	KMT5B	Promoter (<=1kb)	0
chr11:68218014-68218514	6.95225	-1.43369	0.567878	-2.52464	0.0115818	0.0372619	chr11:68218014-68218514	KMT5B	Distal Intergenic	-4162
chr11:68244224-68244724	6.87033	-1.34054	0.601714	-2.22787	0.025889	0.0689104	chr11:68244224-68244724	C11orf24	Distal Intergenic	27192
chr11:68256403-68256903	7.06561	-0.28819	0.539012	-0.534663	0.592883	0.697028	chr11:68256403-68256903	C11orf24	Distal Intergenic	15013
chr11:68257367-68257867	228.525	0.111618	0.174165	0.640874	0.521605	0.635451	chr11:68257367-68257867	C11orf24	Distal Intergenic	14049
chr11:68262305-68262805	8.44734	-0.475307	0.492189	-0.965701	0.334194	0.459816	chr11:68262305-68262805	C11orf24	Exon (ENST00000304271.11/53838, exon 4 of 4)	9111
chr11:68266385-68266885	12.1501	0.0650936	0.416039	0.156461	0.87567	0.915722	chr11:68266385-68266885	C11orf24	Intron (ENST00000304271.11/53838, intron 2 of 3)	5031
chr11:68267318-68267818	12.4811	0.546912	0.398455	1.37258	0.169882	0.279653	chr11:68267318-68267818	C11orf24	Exon (ENST00000529590.5/53838, exon 3 of 3)	4098
chr11:68269351-68269851	8.95438	-0.0455812	0.452236	-0.100791	0.919717	0.946642	chr11:68269351-68269851	C11orf24	Promoter (2-3kb)	2065
chr11:68271813-68272313	796.877	0.132141	0.190943	0.692045	0.488909	0.606621	chr11:68271813-68272313	LOC105369363	Promoter (<=1kb)	0
chr11:68273649-68274149	10.7252	-0.0858428	0.494552	-0.173577	0.862198	0.906345	chr11:68273649-68274149	LOC105369363	Promoter (1-2kb)	1541
chr11:68282060-68282560	245.777	0.78962	0.196763	4.01304	5.99411e-05	0.000480867	chr11:68282060-68282560	LOC105369363	Promoter (<=1kb)	0
chr11:68297632-68298132	255.742	0.437298	0.160535	2.724	0.00644973	0.0236431	chr11:68297632-68298132	LRP5	Promoter (<=1kb)	-258
chr11:68300280-68300780	17.4398	0.193532	0.402699	0.480588	0.630809	0.728608	chr11:68300280-68300780	LRP5	Promoter (1-2kb)	1497
chr11:68302596-68303096	15.0895	0.906017	0.369431	2.45247	0.014188	0.0436375	chr11:68302596-68303096	LRP5	Exon (ENST00000816742.1/4041, exon 2 of 2)	3813
chr11:68305607-68306107	38.6049	-1.44898	0.364294	-3.9775	6.96435e-05	0.000547757	chr11:68305607-68306107	LRP5	Intron (ENST00000816739.1/4041, intron 2 of 3)	-6484
chr11:68307272-68307772	6.58428	-1.00063	0.567411	-1.76349	0.0778175	0.15717	chr11:68307272-68307772	LRP5	Intron (ENST00000816739.1/4041, intron 3 of 3)	-4819
chr11:68307829-68308329	8.32065	-0.549154	0.478727	-1.14711	0.251335	0.373185	chr11:68307829-68308329	LRP5	Intron (ENST00000816739.1/4041, intron 3 of 3)	-4262
chr11:68309631-68310474	15.6802	-0.887514	0.369614	-2.40119	0.0163417	0.0485963	chr11:68309631-68310474	LRP5	Promoter (2-3kb)	-2117
chr11:68312259-68312759	336.361	0.841117	0.15727	5.34824	8.88134e-08	1.43847e-06	chr11:68312259-68312759	LRP5	Promoter (<=1kb)	0
chr11:68314815-68315315	23.1136	-0.576346	0.309684	-1.86108	0.0627335	0.133891	chr11:68314815-68315315	LRP5	Promoter (2-3kb)	2131
chr11:68316610-68317110	8.38094	-1.27554	0.534406	-2.38684	0.0169941	0.0500672	chr11:68316610-68317110	LRP5	Intron (ENST00000294304.12/4041, intron 1 of 22)	3926
chr11:68317286-68317786	10.7648	-1.41985	0.444541	-3.19397	0.00140329	0.0069407	chr11:68317286-68317786	LRP5	Intron (ENST00000294304.12/4041, intron 1 of 22)	4602
chr11:68318124-68318624	9.52506	-0.966156	0.541243	-1.78507	0.0742499	0.151763	chr11:68318124-68318624	LRP5	Intron (ENST00000294304.12/4041, intron 1 of 22)	5440
chr11:68321189-68321689	7.96616	0.362621	0.578992	0.626297	0.53112	0.643924	chr11:68321189-68321689	LRP5	Intron (ENST00000294304.12/4041, intron 1 of 22)	8505
chr11:68321900-68322400	7.49185	-1.07519	0.494227	-2.1755	0.0295924	0.076386	chr11:68321900-68322400	LRP5	Intron (ENST00000294304.12/4041, intron 1 of 22)	9216
chr11:68328291-68328791	134.15	1.1643	0.215056	5.41397	6.1642e-08	1.03033e-06	chr11:68328291-68328791	LOC124902698	Intron (ENST00000294304.12/4041, intron 1 of 22)	9414
chr11:68331305-68331805	130.296	0.550753	0.203648	2.70443	0.00684214	0.0247426	chr11:68331305-68331805	LOC124902698	Intron (ENST00000294304.12/4041, intron 1 of 22)	6400
chr11:68335632-68336132	68.0476	0.84207	0.23059	3.6518	0.00026041	0.00169995	chr11:68335632-68336132	LOC124902698	Promoter (2-3kb)	2073
chr11:68337349-68337849	174.304	1.19857	0.195585	6.12814	8.89105e-10	2.10045e-08	chr11:68337349-68337849	LOC124902698	Promoter (<=1kb)	356
chr11:68340285-68340785	251.195	-0.860454	0.221933	-3.8771	0.000105711	0.000786955	chr11:68340285-68340785	LOC124902698	Promoter (2-3kb)	-2080
chr11:68346266-68346766	12.4817	-1.23064	0.536104	-2.29553	0.0217027	0.0602101	chr11:68346266-68346766	LOC124902698	Intron (ENST00000294304.12/4041, intron 1 of 22)	-8061
chr11:68347479-68347979	15.9067	-0.410034	0.407997	-1.00499	0.314901	0.440198	chr11:68347479-68347979	LOC124902698	Exon (ENST00000294304.12/4041, exon 2 of 23)	-9274
chr11:68349748-68350248	9.56395	-0.431671	0.458543	-0.941396	0.346502	0.472044	chr11:68349748-68350248	LOC124902698	Intron (ENST00000294304.12/4041, intron 2 of 22)	-11543
chr11:68350414-68350914	11.7245	-0.520508	0.443722	-1.17305	0.240776	0.361507	chr11:68350414-68350914	LOC124902698	Intron (ENST00000294304.12/4041, intron 2 of 22)	-12209
chr11:68351811-68352311	13.4686	-0.566681	0.39302	-1.44187	0.14934	0.254385	chr11:68351811-68352311	LOC124902698	Intron (ENST00000294304.12/4041, intron 2 of 22)	-13606
chr11:68352625-68353125	24.5169	-0.321569	0.314335	-1.02301	0.306301	0.431348	chr11:68352625-68353125	LOC124902698	Intron (ENST00000294304.12/4041, intron 2 of 22)	-14420
chr11:68354816-68355316	9.67139	-1.30487	0.42648	-3.05962	0.00221616	0.0100753	chr11:68354816-68355316	LOC124902698	Intron (ENST00000294304.12/4041, intron 2 of 22)	-16611
chr11:68365230-68365730	40.6454	1.43504	0.322511	4.4496	8.60312e-06	8.725e-05	chr11:68365230-68365730	LOC124902698	Exon (ENST00000294304.12/4041, exon 5 of 23)	-27025
chr11:68367049-68367549	8.71553	-0.38911	0.474372	-0.820262	0.412067	0.535634	chr11:68367049-68367549	LOC124902698	Intron (ENST00000294304.12/4041, intron 5 of 22)	-28844
chr11:68369038-68369538	9.6172	-0.459601	0.461916	-0.994987	0.319743	0.445102	chr11:68369038-68369538	LOC124902698	Intron (ENST00000294304.12/4041, intron 5 of 22)	-30833
chr11:68369682-68370182	5.73714	-1.04165	0.552693	-1.88468	0.0594734	0.128697	chr11:68369682-68370182	LOC124902698	Intron (ENST00000294304.12/4041, intron 5 of 22)	-31477
chr11:68370270-68370770	10.3496	-0.931394	0.429938	-2.16634	0.0302849	0.0777199	chr11:68370270-68370770	LOC124902698	Intron (ENST00000294304.12/4041, intron 5 of 22)	-32065
chr11:68372599-68373099	15.7448	-0.264298	0.360927	-0.732276	0.464	0.584158	chr11:68372599-68373099	LRP5	Intron (ENST00000294304.12/4041, intron 5 of 22)	-30878
chr11:68373455-68373955	13.4236	-0.310391	0.40386	-0.768561	0.442154	0.563774	chr11:68373455-68373955	LRP5	Intron (ENST00000294304.12/4041, intron 5 of 22)	-30022
chr11:68375253-68375753	11.1751	-1.00724	0.429918	-2.34287	0.0191362	0.0547645	chr11:68375253-68375753	LRP5	Intron (ENST00000294304.12/4041, intron 5 of 22)	-28224
chr11:68376445-68376945	10.5341	-0.92342	0.486715	-1.89725	0.057795	0.125987	chr11:68376445-68376945	LRP5	Intron (ENST00000294304.12/4041, intron 5 of 22)	-27032
chr11:68378067-68378567	8.23063	-0.622655	0.485997	-1.28119	0.200126	0.315523	chr11:68378067-68378567	LRP5	Intron (ENST00000294304.12/4041, intron 5 of 22)	-25410
chr11:68380420-68380920	234.81	0.852789	0.202192	4.21772	2.46789e-05	0.000221492	chr11:68380420-68380920	LRP5	Intron (ENST00000294304.12/4041, intron 5 of 22)	-23057
chr11:68383855-68384355	118.194	0.157985	0.213354	0.740484	0.459006	0.579525	chr11:68383855-68384355	LRP5	Intron (ENST00000294304.12/4041, intron 5 of 22)	-19622
chr11:68386524-68387024	8.75095	-0.657681	0.484462	-1.35755	0.174607	0.28532	chr11:68386524-68387024	LRP5	Exon (ENST00000294304.12/4041, exon 6 of 23)	-16953
chr11:68388320-68389286	15.8859	-1.42669	0.387005	-3.68649	0.000227371	0.00151716	chr11:68388320-68389286	LRP5	Intron (ENST00000294304.12/4041, intron 6 of 22)	-14691
chr11:68396591-68397091	48.0462	1.72132	0.288163	5.97344	2.32307e-09	5.1155e-08	chr11:68396591-68397091	LRP5	Intron (ENST00000294304.12/4041, intron 7 of 22)	-6886
chr11:68397699-68398199	11.1377	-0.8581	0.414218	-2.07162	0.0383012	0.0926488	chr11:68397699-68398199	LRP5	Intron (ENST00000294304.12/4041, intron 7 of 22)	-5778
chr11:68402619-68403119	14.773	0.825495	0.40678	2.02934	0.0424237	0.100036	chr11:68402619-68403119	LRP5	Promoter (<=1kb)	-858
chr11:68410070-68410570	12.8202	-0.775161	0.397036	-1.95237	0.0508945	0.11467	chr11:68410070-68410570	LRP5	Promoter (<=1kb)	41
chr11:68411543-68412043	15.6196	-0.0566874	0.373256	-0.151873	0.879287	0.918217	chr11:68411543-68412043	LRP5	Promoter (1-2kb)	1514
chr11:68412875-68413375	111.054	0.503766	0.182857	2.75496	0.00586987	0.0219608	chr11:68412875-68413375	LRP5	Promoter (2-3kb)	2846
chr11:68417105-68417605	19.1663	0.293363	0.354173	0.828304	0.407498	0.531356	chr11:68417105-68417605	LRP5	Intron (ENST00000294304.12/4041, intron 13 of 22)	7076
chr11:68421400-68421900	11.3388	-0.860661	0.417114	-2.06337	0.0390775	0.0940386	chr11:68421400-68421900	LRP5	Intron (ENST00000294304.12/4041, intron 13 of 22)	11371
chr11:68424909-68425409	9.66694	-0.741337	0.451311	-1.64263	0.100459	0.189842	chr11:68424909-68425409	LRP5	3' UTR	-13184
chr11:68431804-68432304	7.67324	-1.04389	0.500383	-2.08619	0.0369617	0.0902204	chr11:68431804-68432304	LRP5	Intron (ENST00000294304.12/4041, intron 17 of 22)	-6289
chr11:68432915-68433415	9.33532	-1.0349	0.44256	-2.33843	0.0193649	0.0552608	chr11:68432915-68433415	LRP5	Intron (ENST00000294304.12/4041, intron 17 of 22)	-5178
chr11:68435178-68435678	11.8481	-0.145725	0.421572	-0.34567	0.72959	0.80787	chr11:68435178-68435678	LRP5	Promoter (2-3kb)	-2915
chr11:68436321-68436821	13.1087	-0.810831	0.383547	-2.11403	0.0345124	0.0856818	chr11:68436321-68436821	LRP5	Promoter (1-2kb)	-1772
chr11:68437334-68437834	36.0465	0.462722	0.294627	1.57054	0.11629	0.211555	chr11:68437334-68437834	LRP5	Promoter (<=1kb)	-759
chr11:68438992-68439492	9.40905	-0.909706	0.433214	-2.0999	0.0357376	0.0879716	chr11:68438992-68439492	LRP5	Promoter (<=1kb)	-381
chr11:68439678-68440178	13.6182	0.767555	0.413783	1.85497	0.0636007	0.135239	chr11:68439678-68440178	LRP5	Promoter (<=1kb)	0
chr11:68447152-68447652	239.159	-0.0444328	0.149769	-0.296674	0.766715	0.836344	chr11:68447152-68447652	LRP5	Promoter (<=1kb)	171
chr11:68448367-68448867	9.19687	-0.462199	0.427104	-1.08217	0.279177	0.403201	chr11:68448367-68448867	LRP5	Promoter (1-2kb)	1386
chr11:68449996-68450496	7.41604	-1.14712	0.505389	-2.26977	0.0232214	0.063398	chr11:68449996-68450496	LRP5	Distal Intergenic	3015
chr11:68455146-68455646	11.583	-0.319269	0.440865	-0.724189	0.46895	0.588698	chr11:68455146-68455646	PPP6R3	Distal Intergenic	-5085
chr11:68458010-68458510	16.2826	-1.17467	0.372601	-3.15262	0.00161814	0.00780302	chr11:68458010-68458510	PPP6R3	Promoter (2-3kb)	-2221
chr11:68460407-68460907	797.469	-0.47885	0.18868	-2.53789	0.0111522	0.0361717	chr11:68460407-68460907	PPP6R3	Promoter (<=1kb)	0
chr11:68468349-68468849	56.7435	-0.1328	0.209476	-0.633961	0.526106	0.639485	chr11:68468349-68468849	PPP6R3	Intron (ENST00000530427.5/55291, intron 1 of 4)	7536
chr11:68471937-68472437	221.993	0.452814	0.201467	2.24759	0.0246025	0.0663011	chr11:68471937-68472437	PPP6R3	Intron (ENST00000530427.5/55291, intron 1 of 4)	11124
chr11:68524135-68524635	10.345	0.860557	0.431485	1.99441	0.0461078	0.106499	chr11:68524135-68524635	PPP6R3	Intron (ENST00000530427.5/55291, intron 4 of 4)	4500
chr11:68527541-68528041	40.4358	0.555213	0.255524	2.17284	0.0297922	0.0767718	chr11:68527541-68528041	PPP6R3	Intron (ENST00000530427.5/55291, intron 4 of 4)	-7370
chr11:68528650-68529150	84.1324	0.693024	0.218938	3.16538	0.00154879	0.00752552	chr11:68528650-68529150	PPP6R3	Intron (ENST00000530427.5/55291, intron 4 of 4)	-6261
chr11:68533875-68534375	17.3708	0.777076	0.391965	1.98251	0.0474217	0.108774	chr11:68533875-68534375	PPP6R3	Promoter (1-2kb)	-1036
chr11:68541948-68542448	23.0785	1.08148	0.406738	2.65891	0.0078394	0.0275352	chr11:68541948-68542448	PPP6R3	Intron (ENST00000529907.5/55291, intron 3 of 6)	4132
chr11:68546490-68546990	30.6368	2.11028	0.325502	6.48316	8.98236e-11	2.54888e-09	chr11:68546490-68546990	PPP6R3	Intron (ENST00000529907.5/55291, intron 4 of 6)	8674
chr11:68550345-68550845	25.7	-0.192418	0.27996	-0.687304	0.491891	0.609299	chr11:68550345-68550845	PPP6R3	Intron (ENST00000529907.5/55291, intron 5 of 6)	-7351
chr11:68563413-68563913	9.34887	0.0818305	0.418294	0.195629	0.8449	0.8942	chr11:68563413-68563913	PPP6R3	Promoter (<=1kb)	-511
chr11:68569308-68569808	39.3762	-0.026862	0.247513	-0.108527	0.913577	0.942235	chr11:68569308-68569808	PPP6R3	Promoter (1-2kb)	-1291
chr11:68583976-68584476	67.6068	0.898285	0.218378	4.11343	3.89821e-05	0.000330274	chr11:68583976-68584476	PPP6R3	Promoter (1-2kb)	-1800
chr11:68585070-68585570	13.6554	0.898271	0.349934	2.56697	0.0102591	0.0339314	chr11:68585070-68585570	PPP6R3	Promoter (<=1kb)	-706
chr11:68596796-68597296	6.66123	-0.56133	0.471174	-1.19134	0.233519	0.353427	chr11:68596796-68597296	PPP6R3	Intron (ENST00000534534.5/55291, intron 14 of 18)	-4590
chr11:68598636-68599136	9.25725	-1.44803	0.446798	-3.24091	0.00119148	0.00606666	chr11:68598636-68599136	PPP6R3	Promoter (2-3kb)	-2750
chr11:68599194-68599694	5.10817	-0.682232	0.644628	-1.05833	0.289903	0.414422	chr11:68599194-68599694	PPP6R3	Promoter (2-3kb)	-2192
chr11:68609592-68610092	9.8664	-1.07864	0.440292	-2.44984	0.014292	0.0438768	chr11:68609592-68610092	PPP6R3	Promoter (<=1kb)	0
chr11:68610648-68611148	15.7892	-0.714931	0.387668	-1.84418	0.0651567	0.137661	chr11:68610648-68611148	PPP6R3	Promoter (<=1kb)	697
chr11:68611429-68611929	7.81569	0.147704	0.496159	0.297694	0.765937	0.835739	chr11:68611429-68611929	PPP6R3	Promoter (1-2kb)	1478
chr11:68614682-68615182	14.708	-0.00115329	0.388828	-0.00296606	0.997633	0.998467	chr11:68614682-68615182	PPP6R3	3' UTR	4731
chr11:68617144-68617644	9.9554	-0.968192	0.452311	-2.14055	0.0323107	0.0815717	chr11:68617144-68617644	PPP6R3	Distal Intergenic	7193
chr11:68618220-68618720	13.7682	-0.829997	0.375073	-2.21289	0.026905	0.0709563	chr11:68618220-68618720	PPP6R3	Distal Intergenic	8269
chr11:68632759-68633259	41.3685	0.147305	0.25973	0.567146	0.570615	0.678272	chr11:68632759-68633259	PPP6R3	Distal Intergenic	22808
chr11:68651116-68651616	8.54797	-0.875276	0.463944	-1.8866	0.0592141	0.128283	chr11:68651116-68651616	GAL	Distal Intergenic	-32928
chr11:68657204-68657704	8.01991	-0.700012	0.501456	-1.39596	0.162727	0.270991	chr11:68657204-68657704	GAL	Distal Intergenic	-26840
chr11:68667374-68667874	8.72919	-1.09277	0.476993	-2.29096	0.0219657	0.0607713	chr11:68667374-68667874	GAL	Distal Intergenic	-16670
chr11:68669440-68669940	8.50219	-0.0662377	0.550754	-0.120267	0.904271	0.935885	chr11:68669440-68669940	GAL	Distal Intergenic	-14604
chr11:68670532-68671032	11.1044	0.901797	0.531518	1.69664	0.0897638	0.174825	chr11:68670532-68671032	GAL	Distal Intergenic	-13512
chr11:68677354-68677854	26.0819	2.27951	0.348598	6.53909	6.18927e-11	1.80428e-09	chr11:68677354-68677854	GAL	Distal Intergenic	-6690
chr11:68684285-68684785	92.1888	1.09256	0.21457	5.09187	3.54554e-07	5.01531e-06	chr11:68684285-68684785	GAL	Promoter (<=1kb)	0
chr11:68686434-68686934	10.3027	-0.570287	0.439255	-1.29831	0.194182	0.30848	chr11:68686434-68686934	GAL	Promoter (1-2kb)	1890
chr11:68687544-68688044	9.08482	-0.75555	0.489657	-1.54302	0.122826	0.220267	chr11:68687544-68688044	GAL	Promoter (2-3kb)	3000
chr11:68690634-68691134	146.92	0.35049	0.21003	1.66876	0.0951645	0.182504	chr11:68690634-68691134	GAL	3' UTR	6090
chr11:68692913-68693413	8.68755	-1.13698	0.464211	-2.44926	0.0143149	0.0439322	chr11:68692913-68693413	GAL	Distal Intergenic	8369
chr11:68735094-68735594	7.96765	0.103619	0.535528	0.19349	0.846575	0.895439	chr11:68735094-68735594	TESMIN	Intron (ENST00000255087.10/9633, intron 6 of 9)	3204
chr11:68748971-68749471	9.46897	-1.60457	0.500058	-3.20876	0.00133308	0.00665418	chr11:68748971-68749471	TESMIN	Promoter (<=1kb)	794
chr11:68751341-68751841	640.332	0.507241	0.183729	2.76081	0.00576584	0.0216645	chr11:68751341-68751841	TESMIN	Promoter (<=1kb)	0
chr11:68753331-68753831	15.7447	-0.563709	0.359357	-1.56866	0.116727	0.212148	chr11:68753331-68753831	TESMIN	Promoter (1-2kb)	-1811
chr11:68763227-68763727	50.4143	2.33902	0.362442	6.4535	1.09299e-10	3.04901e-09	chr11:68763227-68763727	CPT1A	Intron (ENST00000540367.5/1374, intron 13 of 17)	10160
chr11:68770704-68771204	4.62134	-0.743149	0.668677	-1.11137	0.266409	0.389552	chr11:68770704-68771204	CPT1A	Promoter (2-3kb)	2683
chr11:68780810-68781310	28.682	1.19648	0.337222	3.54803	0.00038812	0.00238118	chr11:68780810-68781310	CPT1A	Intron (ENST00000540367.5/1374, intron 10 of 17)	-6923
chr11:68782732-68783232	6.5974	-0.464896	0.533427	-0.871526	0.383467	0.508098	chr11:68782732-68783232	CPT1A	Intron (ENST00000540367.5/1374, intron 9 of 17)	-8845
chr11:68783246-68783746	9.79781	-0.441279	0.416474	-1.05956	0.289345	0.413838	chr11:68783246-68783746	CPT1A	Intron (ENST00000540367.5/1374, intron 9 of 17)	-9359
chr11:68798165-68798665	43.8537	0.580818	0.248608	2.33628	0.0194767	0.0555029	chr11:68798165-68798665	CPT1A	Promoter (<=1kb)	603
chr11:68802714-68803214	11.8907	-0.784526	0.451297	-1.73838	0.0821436	0.163595	chr11:68802714-68803214	CPT1A	Intron (ENST00000540367.5/1374, intron 4 of 17)	-3446
chr11:68805258-68805758	6.06318	0.0786006	0.546859	0.143731	0.885713	0.922833	chr11:68805258-68805758	CPT1A	Intron (ENST00000540367.5/1374, intron 3 of 17)	-5990
chr11:68816937-68817437	68.3087	1.11544	0.251273	4.43916	9.03095e-06	9.11089e-05	chr11:68816937-68817437	CPT1A	Promoter (1-2kb)	1255
chr11:68817944-68818444	9.65499	-0.787241	0.451885	-1.74213	0.0814864	0.16261	chr11:68817944-68818444	CPT1A	Promoter (<=1kb)	248
chr11:68825573-68826073	164.972	1.74609	0.193778	9.01074	2.04674e-19	2.11723e-17	chr11:68825573-68826073	CPT1A	Intron (ENST00000376618.6/1374, intron 1 of 18)	-6881
chr11:68828560-68829060	78.8551	0.356118	0.210395	1.69262	0.0905283	0.175891	chr11:68828560-68829060	CPT1A	Intron (ENST00000376618.6/1374, intron 1 of 18)	-9868
chr11:68839142-68839642	589.499	0.0684488	0.160685	0.425981	0.670122	0.760358	chr11:68839142-68839642	CPT1A	Promoter (<=1kb)	42
chr11:68852451-68852951	10.596	-0.0860939	0.452271	-0.190359	0.849028	0.897181	chr11:68852451-68852951	LOC124902700	Promoter (1-2kb)	-1505
chr11:68855378-68855878	129.594	0.814357	0.182847	4.45376	8.4378e-06	8.57211e-05	chr11:68855378-68855878	LOC124902700	Promoter (<=1kb)	922
chr11:68869672-68870172	44.8737	1.50014	0.28244	5.31134	1.08821e-07	1.7255e-06	chr11:68869672-68870172	LINC02701	Promoter (<=1kb)	-492
chr11:68875283-68875783	14.6624	-0.452615	0.437008	-1.03571	0.300336	0.42529	chr11:68875283-68875783	LINC02701	Distal Intergenic	4619
chr11:68890064-68890564	34.244	1.00762	0.30595	3.2934	0.000989831	0.00521468	chr11:68890064-68890564	MRPL21	Distal Intergenic	13214
chr11:68891456-68891956	11.072	-0.764958	0.428035	-1.78714	0.0739153	0.151247	chr11:68891456-68891956	MRPL21	3' UTR	11822
chr11:68893352-68893852	7.79666	-0.522178	0.444614	-1.17445	0.240213	0.360848	chr11:68893352-68893852	MRPL21	3' UTR	9926
chr11:68896605-68897105	9.19769	-0.443669	0.44322	-1.00101	0.31682	0.442161	chr11:68896605-68897105	MRPL21	5' UTR	6673
chr11:68898009-68898509	6.98665	-1.50982	0.52105	-2.89764	0.00375976	0.0154357	chr11:68898009-68898509	MRPL21	5' UTR	5269
chr11:68900762-68901262	8.44642	-0.744712	0.454461	-1.63867	0.101282	0.19098	chr11:68900762-68901262	MRPL21	Promoter (2-3kb)	2516
chr11:68903636-68904136	337.419	-0.270091	0.16599	-1.62715	0.103704	0.194327	chr11:68903636-68904136	MRPL21	Promoter (<=1kb)	0
chr11:68914338-68914838	6.64061	-1.20189	0.517854	-2.32091	0.0202915	0.0572475	chr11:68914338-68914838	IGHMBP2	Promoter (<=1kb)	0
chr11:68916450-68916950	11.9155	0.240127	0.434955	0.552073	0.580898	0.687028	chr11:68916450-68916950	IGHMBP2	Promoter (<=1kb)	-65
chr11:68927994-68928494	9.81256	1.7405	0.511555	3.40237	0.000668033	0.00375713	chr11:68927994-68928494	IGHMBP2	Promoter (<=1kb)	-689
chr11:68929636-68930136	9.12866	-0.670445	0.440046	-1.52358	0.127614	0.226645	chr11:68929636-68930136	IGHMBP2	Promoter (<=1kb)	-187
chr11:68930659-68931159	7.09474	-1.11053	0.476339	-2.33137	0.0197336	0.0560614	chr11:68930659-68931159	IGHMBP2	Promoter (<=1kb)	336
chr11:68931242-68931742	10.8857	-0.601029	0.430414	-1.3964	0.162594	0.270825	chr11:68931242-68931742	IGHMBP2	Promoter (<=1kb)	-563
chr11:68932280-68932780	10.469	-0.551438	0.422947	-1.3038	0.192302	0.306266	chr11:68932280-68932780	IGHMBP2	Promoter (<=1kb)	0
chr11:68933036-68933536	16.2099	-0.325862	0.445146	-0.732035	0.464147	0.584299	chr11:68933036-68933536	IGHMBP2	Promoter (<=1kb)	0
chr11:68933959-68934459	8.25131	-1.34898	0.52065	-2.59095	0.00957127	0.0321593	chr11:68933959-68934459	IGHMBP2	Promoter (<=1kb)	0
chr11:68936821-68937321	8.74254	-0.805667	0.476259	-1.69166	0.0907113	0.176157	chr11:68936821-68937321	IGHMBP2	Promoter (<=1kb)	-419
chr11:68939026-68939526	17.7217	0.102925	0.373073	0.275884	0.782637	0.848286	chr11:68939026-68939526	IGHMBP2	Promoter (1-2kb)	1286
chr11:68940666-68941166	9.62757	-0.913713	0.428649	-2.13161	0.0330388	0.082933	chr11:68940666-68941166	IGHMBP2	Promoter (2-3kb)	2926
chr11:68942622-68943122	10.6079	-1.28572	0.434596	-2.95842	0.00309222	0.0131902	chr11:68942622-68943122	IGHMBP2	Exon (ENST00000542410.1/ENST00000542410.1, exon 1 of 2)	4882
chr11:68948854-68949354	6.80437	-0.0154764	0.615458	-0.0251462	0.979938	0.986872	chr11:68948854-68949354	IGHMBP2	Distal Intergenic	11114
chr11:68950243-68950743	22.0498	-0.231286	0.33718	-0.685943	0.492749	0.610082	chr11:68950243-68950743	IGHMBP2	Distal Intergenic	12503
chr11:68956052-68956552	120.176	2.11252	0.216414	9.76147	1.64743e-22	2.67375e-20	chr11:68956052-68956552	IGHMBP2	Distal Intergenic	18312
chr11:68958074-68958574	7.93227	-0.751578	0.520482	-1.444	0.148738	0.253606	chr11:68958074-68958574	IGHMBP2	Distal Intergenic	20334
chr11:68960011-68960511	10.6244	-0.568553	0.417195	-1.3628	0.172945	0.283277	chr11:68960011-68960511	MRGPRD	Distal Intergenic	20475
chr11:68961177-68961677	6.85991	-0.661862	0.539869	-1.22597	0.220211	0.338445	chr11:68961177-68961677	MRGPRD	Distal Intergenic	19309
chr11:68962788-68963288	34.6391	0.811117	0.290354	2.79355	0.00521336	0.0200166	chr11:68962788-68963288	MRGPRD	Distal Intergenic	17698
chr11:68965959-68966459	12.8887	-0.463192	0.581662	-0.796326	0.425843	0.54844	chr11:68965959-68966459	MRGPRD	Distal Intergenic	14527
chr11:68974617-68975117	140.527	2.38143	0.208427	11.4257	3.11028e-30	1.26848e-27	chr11:68974617-68975117	MRGPRD	Distal Intergenic	5869
chr11:68978684-68979184	26.1416	1.48895	0.330371	4.50692	6.57768e-06	6.86525e-05	chr11:68978684-68979184	MRGPRD	Promoter (1-2kb)	1802
chr11:68990206-68990706	17.5322	1.18758	0.346871	3.42369	0.000617761	0.00351616	chr11:68990206-68990706	MRGPRD	Distal Intergenic	-9220
chr11:68990782-68991282	9.62056	0.430467	0.441894	0.974141	0.329986	0.455598	chr11:68990782-68991282	MRGPRD	Distal Intergenic	-9796
chr11:68992509-68993009	10.3962	0.175146	0.412652	0.42444	0.671245	0.761225	chr11:68992509-68993009	MRGPRD	Distal Intergenic	-11523
chr11:68994257-68994757	9.50817	-0.250864	0.479657	-0.523007	0.600969	0.703732	chr11:68994257-68994757	MRGPRD	Distal Intergenic	-13271
chr11:68998366-68998866	11.4764	0.134856	0.410517	0.328503	0.742531	0.817897	chr11:68998366-68998866	MRGPRF-AS1	Distal Intergenic	-13417
chr11:68999259-68999759	12.6687	0.743581	0.448729	1.65708	0.0975024	0.185771	chr11:68999259-68999759	MRGPRF-AS1	Distal Intergenic	-12524
chr11:69001652-69002152	8.14094	-0.570837	0.474157	-1.2039	0.228629	0.34788	chr11:69001652-69002152	MRGPRF-AS1	Exon (ENST00000562276.1/ENST00000562276.1, exon 1 of 1)	-10131
chr11:69002609-69003109	9.0715	-0.0595612	0.503161	-0.118374	0.905771	0.936928	chr11:69002609-69003109	MRGPRF-AS1	Distal Intergenic	-9174
chr11:69004260-69004760	16.3851	0.505395	0.338255	1.49412	0.135144	0.236382	chr11:69004260-69004760	MRGPRF-AS1	3' UTR	-7523
chr11:69005775-69006275	19.2211	0.0612428	0.378047	0.161998	0.871307	0.912679	chr11:69005775-69006275	MRGPRF-AS1	Exon (ENST00000309099.7/116535, exon 3 of 3)	-6008
chr11:69010919-69011419	304.704	2.0103	0.179019	11.2295	2.91993e-29	1.06251e-26	chr11:69010919-69011419	MRGPRF-AS1	Promoter (<=1kb)	-864
chr11:69015300-69015800	9.75281	-0.0710957	0.460681	-0.154328	0.877352	0.916902	chr11:69015300-69015800	MRGPRF-AS1	Promoter (1-2kb)	1453
chr11:69017803-69018303	8.14094	-0.528137	0.46215	-1.14278	0.25313	0.375126	chr11:69017803-69018303	MRGPRF-AS1	Exon (ENST00000842287.1/101928200, exon 3 of 4)	3956
chr11:69033478-69033978	11.6077	-0.950857	0.406853	-2.3371	0.0194339	0.0554131	chr11:69033478-69033978	TPCN2	Distal Intergenic	-14954
chr11:69035057-69035557	15.3995	1.1366	0.393241	2.89035	0.00384818	0.015731	chr11:69035057-69035557	TPCN2	Distal Intergenic	-13375
chr11:69040850-69041350	84.6556	2.07289	0.229151	9.04594	1.48387e-19	1.56404e-17	chr11:69040850-69041350	TPCN2	Distal Intergenic	-7582
chr11:69041979-69042479	5.73097	-0.85115	0.581227	-1.4644	0.143084	0.24655	chr11:69041979-69042479	TPCN2	Distal Intergenic	-6453
chr11:69043224-69043724	11.0211	-0.0743405	0.426802	-0.17418	0.861724	0.906	chr11:69043224-69043724	TPCN2	Distal Intergenic	-5208
chr11:69044131-69044631	57.197	1.1373	0.235819	4.82277	1.41578e-06	1.74187e-05	chr11:69044131-69044631	TPCN2	Distal Intergenic	-4301
chr11:69048590-69049090	781.334	0.119025	0.193123	0.616318	0.537685	0.649669	chr11:69048590-69049090	TPCN2	Promoter (<=1kb)	0
chr11:69056047-69056547	211.461	1.57472	0.227857	6.91101	4.81207e-12	1.68723e-10	chr11:69056047-69056547	TPCN2	Promoter (<=1kb)	885
chr11:69060729-69061229	12.8971	-0.604521	0.411553	-1.46888	0.141866	0.244983	chr11:69060729-69061229	TPCN2	Intron (ENST00000294309.8/219931, intron 5 of 24)	5567
chr11:69065495-69065995	15.8405	-0.26121	0.346509	-0.753833	0.45095	0.572053	chr11:69065495-69065995	SMIM38	Intron (ENST00000294309.8/219931, intron 7 of 24)	-6920
chr11:69069926-69070426	11.2778	-1.16906	0.442153	-2.64401	0.008193	0.0284838	chr11:69069926-69070426	SMIM38	Promoter (2-3kb)	-2489
chr11:69073301-69073801	12.1908	-0.5443	0.380629	-1.43	0.152717	0.258628	chr11:69073301-69073801	SMIM38	Promoter (<=1kb)	386
chr11:69074739-69075239	8.59179	0.0151945	0.526039	0.0288847	0.976957	0.984957	chr11:69074739-69075239	SMIM38	Promoter (1-2kb)	1824
chr11:69075992-69076492	78.158	1.63245	0.236538	6.90141	5.14894e-12	1.79683e-10	chr11:69075992-69076492	SMIM38	Intron (ENST00000294309.8/219931, intron 13 of 24)	3077
chr11:69076682-69077182	7.29585	-0.511936	0.501691	-1.02042	0.307529	0.432582	chr11:69076682-69077182	SMIM38	Intron (ENST00000294309.8/219931, intron 13 of 24)	3767
chr11:69080302-69080802	235.509	1.65377	0.190998	8.65862	4.77525e-18	4.12714e-16	chr11:69080302-69080802	MIR3164	Promoter (2-3kb)	-2374
chr11:69083646-69084146	12.4665	-1.03595	0.406731	-2.54701	0.0108652	0.0354817	chr11:69083646-69084146	MIR3164	Promoter (<=1kb)	470
chr11:69084588-69085088	12.1034	-0.771232	0.417566	-1.84697	0.0647517	0.137037	chr11:69084588-69085088	MIR3164	Promoter (1-2kb)	1412
chr11:69086161-69086661	17.1308	0.109639	0.408727	0.268245	0.788511	0.85258	chr11:69086161-69086661	MIR3164	Promoter (2-3kb)	2985
chr11:69088699-69089199	142.288	0.88518	0.178209	4.9671	6.79603e-07	9.02735e-06	chr11:69088699-69089199	MIR3164	3' UTR	5523
chr11:69094447-69094947	16.3103	-0.207724	0.369543	-0.562109	0.574041	0.681224	chr11:69094447-69094947	MIR3164	Intron (ENST00000637504.1/219931, intron 19 of 19)	11271
chr11:69097364-69097864	16.2144	-0.131929	0.335764	-0.392922	0.694377	0.779942	chr11:69097364-69097864	MIR3164	Intron (ENST00000637504.1/219931, intron 19 of 19)	14188
chr11:69101355-69101855	178.188	0.526354	0.183134	2.87414	0.00405128	0.0163953	chr11:69101355-69101855	MIR3164	Intron (ENST00000637504.1/219931, intron 19 of 19)	18179
chr11:69106782-69107282	8.61182	0.0374044	0.459351	0.0814289	0.935101	0.957066	chr11:69106782-69107282	MIR3164	Intron (ENST00000637504.1/219931, intron 19 of 19)	23606
chr11:69119042-69119542	7.75862	1.87628	0.525431	3.57095	0.000355695	0.0022137	chr11:69119042-69119542	LOC338694	Intron (ENST00000637504.1/219931, intron 19 of 19)	33584
chr11:69121020-69121968	21.1018	-0.195085	0.320664	-0.608378	0.542937	0.654245	chr11:69121020-69121968	LOC338694	Intron (ENST00000637504.1/219931, intron 19 of 19)	31158
chr11:69123085-69123585	97.4691	1.91192	0.219855	8.69628	3.4293e-18	3.02868e-16	chr11:69123085-69123585	LOC338694	Intron (ENST00000637504.1/219931, intron 19 of 19)	29541
chr11:69142823-69143323	13.5229	4.4799	0.77345	5.7921	6.95129e-09	1.40346e-07	chr11:69142823-69143323	LOC338694	Intron (ENST00000637084.1/107984345, intron 14 of 14)	9803
chr11:69149315-69149815	28.4906	2.88978	0.397271	7.27409	3.48757e-13	1.49239e-11	chr11:69149315-69149815	LOC338694	Intron (ENST00000637084.1/107984345, intron 14 of 14)	3311
chr11:69157161-69157661	23.2605	1.12539	0.308288	3.65045	0.000261781	0.00170738	chr11:69157161-69157661	SMIM38	Promoter (1-2kb)	1226
chr11:69234740-69235240	35.8583	2.95829	0.352226	8.39884	4.50908e-17	3.40549e-15	chr11:69234740-69235240	LOC105369367	Promoter (<=1kb)	0
chr11:69242262-69242762	19.7738	0.1498	0.362498	0.413243	0.679428	0.767859	chr11:69242262-69242762	LOC105369368	Intron (ENST00000779509.1/105369368, intron 1 of 3)	-3187
chr11:69293795-69294295	164.603	2.12858	0.20421	10.4235	1.93756e-25	4.47872e-23	chr11:69293795-69294295	MYEOV	Promoter (<=1kb)	0
chr11:69295902-69296402	16.5321	-0.841422	0.408901	-2.05777	0.0396125	0.0949754	chr11:69295902-69296402	MYEOV	Promoter (1-2kb)	1728
chr11:69297264-69297764	510.73	0.351555	0.181365	1.93838	0.0525767	0.117469	chr11:69297264-69297764	LOC105369370	Promoter (1-2kb)	-1510
chr11:69301538-69302038	57.0147	0.625172	0.262722	2.3796	0.0173315	0.0508208	chr11:69301538-69302038	LOC105369370	Promoter (2-3kb)	2264
chr11:69303314-69303814	9.43855	-0.921369	0.47036	-1.95886	0.0501291	0.113381	chr11:69303314-69303814	LOC105369370	Exon (ENST00000535743.1/ENST00000535743.1, exon 1 of 1)	4040
chr11:69308008-69308508	9.91294	-1.03875	0.46562	-2.2309	0.0256878	0.0685088	chr11:69308008-69308508	LOC105369370	Intron (ENST00000544008.1/26579, intron 1 of 1)	8734
chr11:69309057-69309557	8.23583	-0.828905	0.500612	-1.65578	0.0977657	0.186126	chr11:69309057-69309557	LOC105369370	Exon (ENST00000535660.2/105369370, exon 2 of 4)	9783
chr11:69311794-69312294	51.5544	-0.0804393	0.267522	-0.300683	0.763657	0.834034	chr11:69311794-69312294	LOC105369370	Intron (ENST00000544008.1/26579, intron 1 of 1)	12520
chr11:69337183-69337683	33.2218	-0.381271	0.285355	-1.33613	0.181508	0.29347	chr11:69337183-69337683	LOC105369370	Promoter (<=1kb)	0
chr11:69352668-69353168	19.8114	-2.08651	0.35353	-5.90193	3.59275e-09	7.65061e-08	chr11:69352668-69353168	LOC105369370	Intron (ENST00000544781.5/105369370, intron 2 of 2)	11112
chr11:69374372-69374872	17.6996	0.347443	0.39949	0.869716	0.384456	0.509087	chr11:69374372-69374872	LOC105369370	Distal Intergenic	32816
chr11:69378472-69378972	9.24391	-1.48606	0.504709	-2.94439	0.00323587	0.013689	chr11:69378472-69378972	LOC105369370	Distal Intergenic	36916
chr11:69382241-69382741	25.956	1.49141	0.364816	4.08811	4.34905e-05	0.000363817	chr11:69382241-69382741	LOC105369370	Distal Intergenic	40685
chr11:69409813-69410313	10.2419	0.486136	0.531798	0.914136	0.360645	0.485949	chr11:69409813-69410313	LINC02953	Distal Intergenic	-15342
chr11:69415701-69416526	13.438	-1.10728	0.374126	-2.95965	0.00307988	0.0131498	chr11:69415701-69416526	LINC02953	Exon (ENST00000562341.1/ENST00000562341.1, exon 2 of 2)	-9129
chr11:69426001-69426501	73.748	-1.17773	0.245179	-4.80356	1.55873e-06	1.89723e-05	chr11:69426001-69426501	LINC02953	Promoter (<=1kb)	346
chr11:69430214-69430714	7.90873	-1.48328	0.487151	-3.04481	0.00232823	0.0104925	chr11:69430214-69430714	LINC02953	Distal Intergenic	4559
chr11:69434805-69435305	7.29077	-0.768432	0.539469	-1.42442	0.154324	0.260718	chr11:69434805-69435305	LINC02953	Exon (ENST00000718678.1/ENST00000718678.1, exon 1 of 2)	9150
chr11:69437107-69437607	8.25255	-1.39931	0.48596	-2.87947	0.00398346	0.0161784	chr11:69437107-69437607	LINC02952	Intron (ENST00000718676.1/123466213, intron 1 of 1)	7127
chr11:69441980-69442480	7.35934	0.380473	0.496552	0.766231	0.443539	0.565063	chr11:69441980-69442480	LINC02952	Promoter (2-3kb)	2254
chr11:69443272-69443772	295.866	1.30278	0.188436	6.91365	4.72327e-12	1.65892e-10	chr11:69443272-69443772	LINC02952	Promoter (<=1kb)	962
chr11:69449597-69450097	12.628	0.641565	0.382771	1.67611	0.0937173	0.180459	chr11:69449597-69450097	LINC02952	Distal Intergenic	-4635
chr11:69496741-69497241	6.89588	-0.5063	0.525824	-0.96287	0.335613	0.461198	chr11:69496741-69497241	LINC01488	Distal Intergenic	10958
chr11:69499236-69500050	14.0383	-0.158682	0.400432	-0.396278	0.6919	0.777987	chr11:69499236-69500050	LINC01488	Distal Intergenic	13453
chr11:69500248-69500748	9.66651	-0.42128	0.467716	-0.900717	0.367739	0.492899	chr11:69500248-69500748	LINC01488	Distal Intergenic	14465
chr11:69503256-69503756	4.67177	2.15316	0.651422	3.30532	0.000948688	0.00503359	chr11:69503256-69503756	LINC01488	Distal Intergenic	17473
chr11:69508916-69509416	16.9139	1.03067	0.366691	2.81072	0.00494302	0.0191925	chr11:69508916-69509416	LINC01488	Distal Intergenic	23133
chr11:69539411-69539911	10.8993	0.531653	0.438548	1.2123	0.225397	0.344285	chr11:69539411-69539911	LINC01488	Intron (ENST00000807033.1/ENST00000807033.1, intron 1 of 1)	53628
chr11:69546889-69547389	25.062	0.401659	0.284203	1.41328	0.157574	0.264626	chr11:69546889-69547389	LINC01488	Distal Intergenic	61106
chr11:69558605-69559105	34.6918	0.412057	0.3512	1.17328	0.240683	0.36142	chr11:69558605-69559105	LINC01488	Distal Intergenic	72822
chr11:69593815-69594315	28.1284	3.47187	0.430348	8.06758	7.17066e-16	4.58221e-14	chr11:69593815-69594315	CCND1	Distal Intergenic	-46841
chr11:69598061-69598561	33.9771	2.47511	0.361008	6.85611	7.07598e-12	2.41523e-10	chr11:69598061-69598561	CCND1	Distal Intergenic	-42595
chr11:69629974-69630474	15.8466	1.81858	0.383288	4.74468	2.08835e-06	2.46637e-05	chr11:69629974-69630474	CCND1	Distal Intergenic	-10682
chr11:69636979-69637479	29.6566	0.866173	0.282675	3.0642	0.00218251	0.0099539	chr11:69636979-69637479	CCND1	Distal Intergenic	-3677
chr11:69643224-69643724	261.241	0.214594	0.147968	1.45028	0.146981	0.251408	chr11:69643224-69643724	CCND1	Promoter (<=1kb)	0
chr11:69647814-69648314	14.918	0.355809	0.391277	0.909351	0.363165	0.488343	chr11:69647814-69648314	CCND1	Promoter (<=1kb)	0
chr11:69650083-69650583	11.2772	-0.379291	0.417247	-0.909032	0.363333	0.488523	chr11:69650083-69650583	CCND1	Promoter (2-3kb)	2126
chr11:69656388-69656888	10.3285	-0.59385	0.428169	-1.38695	0.165456	0.274262	chr11:69656388-69656888	CCND1	Exon (ENST00000542515.5/ENST00000542515.5, exon 1 of 3)	8431
chr11:69657193-69657693	7.8956	-0.211246	0.458821	-0.46041	0.645222	0.740331	chr11:69657193-69657693	CCND1	Exon (ENST00000542515.5/ENST00000542515.5, exon 1 of 3)	9236
chr11:69657791-69658291	10.1332	-0.450569	0.404156	-1.11484	0.264918	0.387992	chr11:69657791-69658291	LTO1	Exon (ENST00000542515.5/ENST00000542515.5, exon 1 of 3)	9721
chr11:69658531-69659031	8.21045	-0.271051	0.495322	-0.547223	0.584225	0.689757	chr11:69658531-69659031	LTO1	Intron (ENST00000538554.6/220064, intron 4 of 6)	8981
chr11:69660695-69661195	6.53357	-0.473157	0.516415	-0.916234	0.359544	0.484829	chr11:69660695-69661195	LTO1	Intron (ENST00000538554.6/220064, intron 4 of 6)	6817
chr11:69661936-69662436	10.5298	-0.947515	0.443834	-2.13484	0.0327739	0.082453	chr11:69661936-69662436	LTO1	Intron (ENST00000538554.6/220064, intron 4 of 6)	5576
chr11:69662762-69663262	5.9319	-1.21615	0.636436	-1.91087	0.0560208	0.123118	chr11:69662762-69663262	LTO1	Intron (ENST00000538554.6/220064, intron 4 of 6)	4750
chr11:69666683-69667183	8.0681	-0.949178	0.48719	-1.94827	0.0513823	0.11549	chr11:69666683-69667183	LTO1	Promoter (<=1kb)	829
chr11:69668008-69668508	8.32569	0.147748	0.561768	0.263006	0.792546	0.855734	chr11:69668008-69668508	LTO1	Promoter (<=1kb)	0
chr11:69670148-69670648	57.46	0.374833	0.219411	1.70835	0.0875705	0.171571	chr11:69670148-69670648	LTO1	Promoter (1-2kb)	1274
chr11:69675158-69675658	452.251	-0.222188	0.169051	-1.31433	0.188736	0.302154	chr11:69675158-69675658	LTO1	Promoter (<=1kb)	0
chr11:69683847-69684347	13.3311	0.767771	0.400029	1.91929	0.0549477	0.121407	chr11:69683847-69684347	LTO1	Distal Intergenic	-8431
chr11:69685797-69686297	184.498	0.485807	0.177547	2.73622	0.00621498	0.0229757	chr11:69685797-69686297	LTO1	Distal Intergenic	-10381
chr11:69688450-69688950	13.8093	0.11701	0.364487	0.321027	0.74819	0.822305	chr11:69688450-69688950	LTO1	Distal Intergenic	-13034
chr11:69700579-69701079	12.4688	0.3931	0.41253	0.952902	0.34064	0.466293	chr11:69700579-69701079	FGF19	Promoter (2-3kb)	2943
chr11:69704122-69704622	39.0245	0.288744	0.237921	1.21361	0.224895	0.343725	chr11:69704122-69704622	FGF19	Promoter (<=1kb)	-100
chr11:69706129-69706629	11.8674	-0.309786	0.39071	-0.792879	0.427848	0.550375	chr11:69706129-69706629	FGF19	Promoter (2-3kb)	-2107
chr11:69712099-69712599	114.059	1.31226	0.254463	5.15698	2.5097e-07	3.67593e-06	chr11:69712099-69712599	FGF19	Exon (ENST00000811044.1/ENST00000811044.1, exon 1 of 2)	-8077
chr11:69717075-69717575	9.59429	-0.389093	0.434874	-0.894725	0.370934	0.495981	chr11:69717075-69717575	FGF19	Distal Intergenic	-13053
chr11:69718088-69718588	42.1017	0.335709	0.234756	1.43003	0.152707	0.258616	chr11:69718088-69718588	FGF19	Distal Intergenic	-14066
chr11:69721689-69722189	14.1575	0.860878	0.410302	2.09816	0.0358913	0.0882521	chr11:69721689-69722189	FGF19	Distal Intergenic	-17667
chr11:69775067-69775567	36.9528	0.301939	0.234003	1.29032	0.196939	0.311802	chr11:69775067-69775567	FGF4	Promoter (<=1kb)	0
chr11:69799470-69799970	36.7341	1.99051	0.300643	6.62083	3.57189e-11	1.08568e-09	chr11:69799470-69799970	FGF3	Distal Intergenic	17580
chr11:69801460-69801960	31.1361	1.13152	0.295135	3.83389	0.000126134	0.000915301	chr11:69801460-69801960	FGF3	Distal Intergenic	15590
chr11:69808726-69809226	9.83218	0.945289	0.439356	2.15153	0.031434	0.0799296	chr11:69808726-69809226	FGF3	Distal Intergenic	8324
chr11:69812165-69812665	8.78174	-0.527593	0.415411	-1.27005	0.204067	0.320065	chr11:69812165-69812665	FGF3	Intron (ENST00000334134.4/2248, intron 2 of 2)	4885
chr11:69814156-69814656	26.0744	1.48508	0.287581	5.16403	2.41689e-07	3.55275e-06	chr11:69814156-69814656	FGF3	Promoter (2-3kb)	2894
chr11:69817456-69817956	91.0494	1.26767	0.192479	6.58603	4.51753e-11	1.34376e-09	chr11:69817456-69817956	FGF3	Promoter (<=1kb)	0
chr11:69820334-69820834	18.0056	-0.430497	0.324797	-1.32543	0.185027	0.297712	chr11:69820334-69820834	FGF3	Promoter (<=1kb)	-918
chr11:69822586-69823086	10.3583	-0.448539	0.405996	-1.10479	0.269252	0.392574	chr11:69822586-69823086	LOC107984368	Promoter (2-3kb)	-2261
chr11:69823593-69824093	9.20409	-0.829087	0.422324	-1.96316	0.049628	0.112534	chr11:69823593-69824093	LOC107984368	Promoter (1-2kb)	-1254
chr11:69825034-69825534	36.5906	2.6137	0.349008	7.48893	6.94356e-14	3.31342e-12	chr11:69825034-69825534	LOC107984368	Promoter (<=1kb)	0
chr11:69835171-69835671	50.1901	1.32043	0.325555	4.05595	4.99312e-05	0.00040997	chr11:69835171-69835671	LOC107984368	Distal Intergenic	9824
chr11:69837915-69838415	46.8501	1.82233	0.465211	3.91722	8.95774e-05	0.000681055	chr11:69837915-69838415	LOC107984368	Distal Intergenic	12568
chr11:69842053-69842553	19.2223	0.721864	0.318346	2.26755	0.0233569	0.0636906	chr11:69842053-69842553	LOC107984368	Distal Intergenic	16706
chr11:69859268-69859768	17.9766	2.79398	0.410536	6.8057	1.00562e-11	3.34757e-10	chr11:69859268-69859768	LOC107984368	Distal Intergenic	33921
chr11:69864757-69865257	8.2262	-0.0356924	0.481649	-0.0741046	0.940927	0.961124	chr11:69864757-69865257	LOC107984368	Intron (ENST00000734673.1/ENST00000734673.1, intron 1 of 2)	39410
chr11:69881855-69882355	13.3212	0.351342	0.382257	0.919125	0.35803	0.483305	chr11:69881855-69882355	LOC107984368	Distal Intergenic	56508
chr11:69888513-69889013	69.5705	0.224317	0.195922	1.14493	0.252237	0.374161	chr11:69888513-69889013	LOC107984368	Distal Intergenic	63166
chr11:69890531-69891031	6.7008	-0.66115	0.537511	-1.23002	0.218689	0.336714	chr11:69890531-69891031	LOC107984368	Distal Intergenic	65184
chr11:69892584-69893084	12.8051	-0.102894	0.371255	-0.277153	0.781663	0.847582	chr11:69892584-69893084	LOC107984368	Distal Intergenic	67237
chr11:69909993-69910493	36.0575	0.0488026	0.252608	0.193195	0.846806	0.895587	chr11:69909993-69910493	ANO1	Intron (ENST00000563932.1/ENST00000563932.1, intron 1 of 1)	-75383
chr11:69911400-69911900	9.18314	-0.16934	0.474382	-0.35697	0.721114	0.801157	chr11:69911400-69911900	ANO1	Distal Intergenic	-73976
chr11:69912142-69912642	9.57835	-0.865189	0.47612	-1.81717	0.0691914	0.143933	chr11:69912142-69912642	ANO1	Distal Intergenic	-73234
chr11:69912894-69913394	40.6367	-0.504292	0.245744	-2.0521	0.0401598	0.095976	chr11:69912894-69913394	ANO1	Distal Intergenic	-72482
chr11:69914085-69914585	10.1431	-0.817981	0.442969	-1.84659	0.0648072	0.13712	chr11:69914085-69914585	ANO1	Distal Intergenic	-71291
chr11:69915385-69915885	50.7082	1.04426	0.259662	4.02162	5.7798e-05	0.000466052	chr11:69915385-69915885	ANO1	Distal Intergenic	-69991
chr11:69916569-69917069	12.2492	-1.21611	0.393009	-3.09435	0.00197247	0.00916696	chr11:69916569-69917069	ANO1	Distal Intergenic	-68807
chr11:69918741-69919241	85.6848	0.429251	0.196857	2.18052	0.0292189	0.0756301	chr11:69918741-69919241	ANO1	Distal Intergenic	-66635
chr11:69920620-69921120	8.37094	-0.664042	0.469732	-1.41366	0.157461	0.264482	chr11:69920620-69921120	ANO1	Distal Intergenic	-64756
chr11:69926482-69926982	11.4518	0.257756	0.406401	0.634242	0.525923	0.639328	chr11:69926482-69926982	ANO1	Exon (ENST00000562094.2/ENST00000562094.2, exon 1 of 2)	-58894
chr11:69946605-69947105	18.2431	-0.786294	0.322765	-2.43612	0.0148459	0.0451751	chr11:69946605-69947105	ANO1	Distal Intergenic	-38771
chr11:69947588-69948088	17.227	-0.593402	0.360288	-1.64702	0.0995538	0.188553	chr11:69947588-69948088	ANO1	Distal Intergenic	-37788
chr11:69949999-69950499	41.6281	0.962645	0.263109	3.65873	0.000253471	0.00166149	chr11:69949999-69950499	ANO1	Distal Intergenic	-35377
chr11:69962087-69962587	5.41732	1.39201	0.604728	2.30188	0.0213421	0.0594314	chr11:69962087-69962587	ANO1	Distal Intergenic	-23289
chr11:69968717-69969217	5.42627	-1.01925	0.577628	-1.76455	0.0776394	0.156914	chr11:69968717-69969217	ANO1	Distal Intergenic	-16659
chr11:69969857-69970357	12.2562	2.02591	0.446044	4.54195	5.5736e-06	5.9269e-05	chr11:69969857-69970357	ANO1	Distal Intergenic	-15519
chr11:69984523-69985023	14.7193	-0.152379	0.350131	-0.435206	0.663413	0.755032	chr11:69984523-69985023	ANO1	Promoter (<=1kb)	-853
chr11:69985823-69986323	14.7102	-0.168013	0.358057	-0.469233	0.638903	0.735188	chr11:69985823-69986323	ANO1	Promoter (<=1kb)	0
chr11:70002395-70002895	73.9164	-0.8861	0.28504	-3.10868	0.00187925	0.00881549	chr11:70002395-70002895	ANO1	Intron (ENST00000534086.1/55107, intron 1 of 1)	16488
chr11:70016965-70017465	6.31223	0.652632	0.481893	1.35431	0.175638	0.286603	chr11:70016965-70017465	ANO1	Intron (ENST00000531349.6/55107, intron 1 of 27)	31058
chr11:70073050-70073550	8.56018	-0.538419	0.464962	-1.15798	0.246871	0.368163	chr11:70073050-70073550	LINC02584	Promoter (<=1kb)	703
chr11:70073722-70074222	15.6707	2.43021	0.418705	5.80413	6.47019e-09	1.31379e-07	chr11:70073722-70074222	LINC02584	Promoter (<=1kb)	31
chr11:70078329-70078829	35.6128	0.938708	0.271582	3.45644	0.000547356	0.0031802	chr11:70078329-70078829	ANO1	Promoter (<=1kb)	0
chr11:70111581-70112081	21.0829	1.21142	0.368635	3.28624	0.00101535	0.0053227	chr11:70111581-70112081	ANO1	Exon (ENST00000531349.6/55107, exon 9 of 28)	3396
chr11:70122701-70123201	8.97554	-1.32264	0.53279	-2.48247	0.0130474	0.0408799	chr11:70122701-70123201	ANO1	Intron (ENST00000531349.6/55107, intron 10 of 27)	14516
chr11:70141098-70141598	7.73731	0.212209	0.494397	0.429228	0.667758	0.758564	chr11:70141098-70141598	ANO1	Promoter (<=1kb)	0
chr11:70142120-70142620	9.90738	1.84222	0.47438	3.88342	0.000102998	0.000769539	chr11:70142120-70142620	ANO1	Promoter (<=1kb)	526
chr11:70146905-70147405	9.76055	-1.47845	0.500737	-2.95255	0.00315164	0.0133968	chr11:70146905-70147405	ANO1	Intron (ENST00000531349.6/55107, intron 13 of 27)	5311
chr11:70153207-70153707	15.5007	1.45924	0.365048	3.99738	6.40476e-05	0.000509268	chr11:70153207-70153707	ANO1	Intron (ENST00000531349.6/55107, intron 16 of 27)	11613
chr11:70156551-70157051	11.4291	1.93087	0.421274	4.5834	4.57479e-06	4.97261e-05	chr11:70156551-70157051	ANO1	Exon (ENST00000531349.6/55107, exon 18 of 28)	-8311
chr11:70158150-70158650	22.1398	1.89871	0.339871	5.58656	2.31616e-08	4.21702e-07	chr11:70158150-70158650	ANO1	Intron (ENST00000531349.6/55107, intron 18 of 27)	-6712
chr11:70159509-70160009	7.42442	-0.53655	0.524178	-1.0236	0.306023	0.431049	chr11:70159509-70160009	ANO1	Intron (ENST00000531349.6/55107, intron 18 of 27)	-5353
chr11:70160203-70160969	12.1416	-0.669818	0.420444	-1.59312	0.111133	0.204573	chr11:70160203-70160969	ANO1	Intron (ENST00000531349.6/55107, intron 18 of 27)	-4393
chr11:70167775-70168275	10.5219	-0.0874453	0.462336	-0.189138	0.849985	0.897828	chr11:70167775-70168275	ANO1	Promoter (1-2kb)	-1690
chr11:70169118-70169618	15.1138	0.389857	0.452181	0.86217	0.388594	0.51327	chr11:70169118-70169618	ANO1	Promoter (<=1kb)	-347
chr11:70174807-70175307	9.47959	-0.859746	0.451015	-1.90625	0.0566179	0.124078	chr11:70174807-70175307	ANO1	Intron (ENST00000531349.6/55107, intron 24 of 27)	4842
chr11:70177217-70177717	85.2722	1.27264	0.210862	6.03542	1.5855e-09	3.59512e-08	chr11:70177217-70177717	ANO1	Intron (ENST00000531349.6/55107, intron 24 of 27)	7252
chr11:70181886-70182386	8.21505	-0.827873	0.494921	-1.67274	0.094379	0.181405	chr11:70181886-70182386	ANO1	Intron (ENST00000531349.6/55107, intron 25 of 27)	11921
chr11:70191490-70191990	83.0964	0.643259	0.198657	3.23803	0.00120358	0.00611566	chr11:70191490-70191990	FADD	Distal Intergenic	-11306
chr11:70196062-70196562	90.4401	-0.207467	0.197984	-1.0479	0.294684	0.419447	chr11:70196062-70196562	FADD	Distal Intergenic	-6734
chr11:70201801-70202301	18.9067	-0.0745575	0.343291	-0.217185	0.828064	0.881806	chr11:70201801-70202301	FADD	Promoter (<=1kb)	-995
chr11:70202970-70203470	483.336	-0.115469	0.180204	-0.640767	0.521674	0.635506	chr11:70202970-70203470	FADD	Promoter (<=1kb)	0
chr11:70207624-70208124	9.61019	-0.6293	0.487302	-1.2914	0.196567	0.311334	chr11:70207624-70208124	LOC124902705	Promoter (1-2kb)	1952
chr11:70208981-70209481	10.2053	-1.60828	0.457525	-3.51518	0.000439456	0.00264422	chr11:70208981-70209481	LOC124902705	Promoter (<=1kb)	595
chr11:70209924-70210424	8.79161	1.18926	0.479076	2.48241	0.0130497	0.0408848	chr11:70209924-70210424	LOC124902705	Promoter (<=1kb)	0
chr11:70212412-70212912	10.0354	-0.715063	0.417158	-1.71413	0.0865049	0.169996	chr11:70212412-70212912	LOC124902705	Promoter (<=1kb)	0
chr11:70226892-70227392	11.6474	0.106098	0.466948	0.227216	0.820256	0.876036	chr11:70226892-70227392	LOC124902705	Intron (ENST00000808877.1/124902705, intron 1 of 3)	-14343
chr11:70252810-70253310	6.30788	-0.201979	0.607941	-0.332235	0.739712	0.815747	chr11:70252810-70253310	LOC124902705	Distal Intergenic	-8747
chr11:70265354-70265854	28.7599	0.882319	0.316043	2.79177	0.00524203	0.0201049	chr11:70265354-70265854	PPFIA1	Distal Intergenic	-4836
chr11:70268223-70268723	6.47092	-2.43024	0.584364	-4.15878	3.19956e-05	0.000277859	chr11:70268223-70268723	PPFIA1	Promoter (1-2kb)	-1967
chr11:70270361-70270861	672.401	-0.0556006	0.184131	-0.301962	0.762681	0.833273	chr11:70270361-70270861	PPFIA1	Promoter (<=1kb)	0
chr11:70281955-70282455	7.42191	-0.708154	0.523023	-1.35396	0.175749	0.286756	chr11:70281955-70282455	MIR548K	Promoter (1-2kb)	-1500
chr11:70313930-70314430	18.7667	1.3338	0.416628	3.20142	0.00136753	0.00679417	chr11:70313930-70314430	PPFIA1	Intron (ENST00000253925.12/8500, intron 2 of 27)	-11914
chr11:70322702-70323202	10.1741	1.58012	0.449673	3.51392	0.000441538	0.00265443	chr11:70322702-70323202	PPFIA1	Intron (ENST00000253925.12/8500, intron 2 of 27)	-3142
chr11:70324322-70324822	18.1697	1.07082	0.360583	2.96968	0.00298114	0.0128055	chr11:70324322-70324822	PPFIA1	Promoter (1-2kb)	-1522
chr11:70338260-70338760	16.4039	0.39498	0.381783	1.03457	0.30087	0.42578	chr11:70338260-70338760	PPFIA1	Promoter (<=1kb)	863
chr11:70354103-70354603	12.6151	-0.523306	0.415333	-1.25997	0.207681	0.324128	chr11:70354103-70354603	PPFIA1	Promoter (<=1kb)	0
chr11:70365119-70365619	198.442	0.176627	0.164021	1.07686	0.281544	0.405662	chr11:70365119-70365619	PPFIA1	Promoter (<=1kb)	777
chr11:70378674-70379174	20.1127	1.25278	0.350622	3.57303	0.000352876	0.00219936	chr11:70378674-70379174	PPFIA1	Intron (ENST00000253925.12/8500, intron 26 of 27)	7347
chr11:70380260-70380760	11.2913	1.6413	0.484225	3.38955	0.000700072	0.00390699	chr11:70380260-70380760	PPFIA1	Intron (ENST00000253925.12/8500, intron 26 of 27)	8933
chr11:70398314-70398814	352.328	1.26655	0.158711	7.98027	1.46011e-15	8.93935e-14	chr11:70398314-70398814	CTTN-DT	Promoter (<=1kb)	0
chr11:70402547-70403047	27.8879	0.181191	0.315288	0.574683	0.565506	0.673863	chr11:70402547-70403047	CTTN	Intron (ENST00000346329.7/2017, intron 1 of 16)	4006
chr11:70408266-70408766	27.5689	0.145219	0.338514	0.42899	0.667931	0.758699	chr11:70408266-70408766	CTTN	Promoter (<=1kb)	913
chr11:70410706-70411206	7.80891	0.294087	0.475577	0.618379	0.536325	0.648506	chr11:70410706-70411206	CTTN	Intron (ENST00000346329.7/2017, intron 5 of 16)	3353
chr11:70411739-70412239	7.95901	-0.99079	0.467669	-2.11857	0.0341267	0.0849752	chr11:70411739-70412239	CTTN	Promoter (2-3kb)	-2372
chr11:70415010-70415510	13.5684	-0.145858	0.351027	-0.415519	0.677762	0.766543	chr11:70415010-70415510	CTTN	Promoter (<=1kb)	399
chr11:70421049-70421926	21.4583	0.307774	0.320996	0.95881	0.337654	0.463242	chr11:70421049-70421926	CTTN	Promoter (<=1kb)	0
chr11:70424049-70424549	133.184	1.70142	0.207666	8.19309	2.54607e-16	1.73579e-14	chr11:70424049-70424549	CTTN	Promoter (1-2kb)	1546
chr11:70425557-70426057	6.80772	-0.75385	0.501096	-1.5044	0.132478	0.232986	chr11:70425557-70426057	CTTN	Promoter (2-3kb)	-2996
chr11:70430063-70430563	29.1888	0.485683	0.297157	1.63443	0.102168	0.19222	chr11:70430063-70430563	CTTN	Promoter (<=1kb)	941
chr11:70432600-70433100	37.0951	2.08528	0.338012	6.16924	6.86191e-10	1.65332e-08	chr11:70432600-70433100	CTTN	Intron (ENST00000346329.7/2017, intron 14 of 16)	3478
chr11:70448916-70449416	9.59023	0.916591	0.457072	2.00535	0.0449254	0.104448	chr11:70448916-70449416	CTTN	Distal Intergenic	19794
chr11:70457112-70457612	9.1872	0.622656	0.411436	1.51337	0.130186	0.230027	chr11:70457112-70457612	CTTN	Distal Intergenic	27990
chr11:70463054-70463554	21.4916	2.31764	0.37965	6.10468	1.03009e-09	2.40674e-08	chr11:70463054-70463554	SHANK2	Distal Intergenic	24166
chr11:70464959-70465459	15.8912	0.660658	0.326164	2.02554	0.0428119	0.100733	chr11:70464959-70465459	SHANK2	Distal Intergenic	22261
chr11:70467417-70467917	14.058	0.05852	0.359724	0.16268	0.87077	0.912293	chr11:70467417-70467917	SHANK2	3' UTR	19803
chr11:70471201-70471701	20.0272	1.73368	0.3748	4.62561	3.73496e-06	4.1511e-05	chr11:70471201-70471701	SHANK2	3' UTR	16019
chr11:70482961-70483461	8.81811	0.777106	0.442726	1.75528	0.0792122	0.159242	chr11:70482961-70483461	SHANK2	Intron (ENST00000601538.6/22941, intron 25 of 25)	4259
chr11:70522726-70523226	62.0472	2.6017	0.289652	8.98216	2.65514e-19	2.71387e-17	chr11:70522726-70523226	SHANK2	Intron (ENST00000601538.6/22941, intron 17 of 25)	-35006
chr11:70539295-70539795	7.61367	0.746483	0.462718	1.61326	0.106689	0.1985	chr11:70539295-70539795	SHANK2	Intron (ENST00000601538.6/22941, intron 17 of 25)	-51575
chr11:70556806-70557306	6.95572	1.16461	0.501284	2.32324	0.0201661	0.0569787	chr11:70556806-70557306	SHANK2	Intron (ENST00000601538.6/22941, intron 17 of 25)	-69086
chr11:70569416-70569916	7.30325	0.980685	0.523141	1.87461	0.0608464	0.130892	chr11:70569416-70569916	SHANK2-AS1	Intron (ENST00000601538.6/22941, intron 17 of 25)	-56525
chr11:70580427-70580927	11.364	0.930555	0.420737	2.21173	0.0269856	0.0711313	chr11:70580427-70580927	SHANK2-AS1	Intron (ENST00000601538.6/22941, intron 17 of 25)	-45514
chr11:70582747-70583247	6.50301	-0.469285	0.471391	-0.995532	0.319477	0.44485	chr11:70582747-70583247	SHANK2-AS1	Intron (ENST00000601538.6/22941, intron 17 of 25)	-43194
chr11:70590339-70590839	51.2723	-1.13384	0.260771	-4.34805	1.37356e-05	0.00013207	chr11:70590339-70590839	SHANK2-AS1	Intron (ENST00000601538.6/22941, intron 17 of 25)	-35602
chr11:70595463-70595963	16.8035	1.69013	0.344659	4.90378	9.401e-07	1.20711e-05	chr11:70595463-70595963	SHANK2-AS1	Intron (ENST00000601538.6/22941, intron 17 of 25)	-30478
chr11:70606227-70606727	15.3534	1.24252	0.382466	3.24871	0.00115928	0.00593287	chr11:70606227-70606727	SHANK2-AS1	Intron (ENST00000601538.6/22941, intron 17 of 25)	-19714
chr11:70628696-70629196	7.2103	-0.183478	0.48721	-0.376589	0.706479	0.789492	chr11:70628696-70629196	SHANK2-AS1	Promoter (1-2kb)	1804
chr11:70650240-70650740	22.5689	-0.355688	0.299166	-1.18893	0.234468	0.354481	chr11:70650240-70650740	SHANK2	Intron (ENST00000601538.6/22941, intron 17 of 25)	11024
chr11:70662146-70662646	9.53607	0.45051	0.434407	1.03707	0.299704	0.424655	chr11:70662146-70662646	SHANK2	Promoter (<=1kb)	0
chr11:70680702-70681202	23.587	1.64812	0.364305	4.52401	6.06795e-06	6.39055e-05	chr11:70680702-70681202	SHANK2	Intron (ENST00000601538.6/22941, intron 15 of 25)	17564
chr11:70703040-70703540	9.66317	1.94426	0.454972	4.27337	1.92537e-05	0.000178118	chr11:70703040-70703540	SHANK2	Intron (ENST00000601538.6/22941, intron 14 of 25)	-4271
chr11:70716987-70717487	8.55953	1.42188	0.478193	2.97344	0.00294487	0.0126783	chr11:70716987-70717487	SHANK2	Promoter (<=1kb)	516
chr11:70755459-70755959	70.7435	0.132287	0.200974	0.658233	0.510388	0.62567	chr11:70755459-70755959	SHANK2	Intron (ENST00000601538.6/22941, intron 14 of 25)	-37456
chr11:70796563-70797063	7.08506	1.89164	0.58013	3.26072	0.00111131	0.00573079	chr11:70796563-70797063	SHANK2	Intron (ENST00000601538.6/22941, intron 14 of 25)	10011
chr11:70814813-70815313	32.5896	-0.0676651	0.278208	-0.243217	0.807837	0.866841	chr11:70814813-70815313	SHANK2	Intron (ENST00000601538.6/22941, intron 12 of 25)	-7674
chr11:70826392-70826892	7.1375	-0.644608	0.496935	-1.29717	0.194573	0.308949	chr11:70826392-70826892	SHANK2	Promoter (<=1kb)	0
chr11:70912402-70912902	6.60585	-0.485544	0.530548	-0.915175	0.3601	0.485377	chr11:70912402-70912902	SHANK2	Intron (ENST00000601538.6/22941, intron 10 of 25)	-15835
chr11:71078425-71078925	17.9771	3.18325	0.478093	6.65822	2.7716e-11	8.56589e-10	chr11:71078425-71078925	SHANK2	Intron (ENST00000601538.6/22941, intron 8 of 25)	13552
chr11:71080192-71080692	47.1999	1.08335	0.263505	4.11129	3.93457e-05	0.000332903	chr11:71080192-71080692	SHANK2	Intron (ENST00000601538.6/22941, intron 8 of 25)	11785
chr11:71086583-71087083	8.9543	0.631871	0.430162	1.46892	0.141856	0.244969	chr11:71086583-71087083	SHANK2	Intron (ENST00000601538.6/22941, intron 8 of 25)	5394
chr11:71114117-71114617	12.1902	2.42334	0.562394	4.30898	1.64011e-05	0.000154447	chr11:71114117-71114617	SHANK2	Intron (ENST00000601538.6/22941, intron 4 of 25)	-19429
chr11:71146096-71146596	10.9878	1.26808	0.440224	2.88053	0.00397004	0.0161337	chr11:71146096-71146596	SHANK2	Intron (ENST00000601538.6/22941, intron 3 of 25)	-51408
chr11:71251734-71252234	35.3297	1.03076	0.257812	3.99812	6.38479e-05	0.000507876	chr11:71251734-71252234	SHANK2	Promoter (<=1kb)	343
chr11:71309560-71310060	12.1309	4.1258	0.746507	5.5268	3.26117e-08	5.76979e-07	chr11:71309560-71310060	LOC124902706	Distal Intergenic	25435
chr11:71336701-71337201	5.80679	4.21056	1.03005	4.08771	4.35643e-05	0.000364405	chr11:71336701-71337201	LOC124902706	Distal Intergenic	52576
chr11:71343496-71343996	19.8881	0.860023	0.337084	2.55136	0.0107303	0.0351404	chr11:71343496-71343996	LOC124902706	Distal Intergenic	59371
chr11:71381758-71382258	12.642	2.64962	0.570526	4.64417	3.41443e-06	3.83563e-05	chr11:71381758-71382258	NA	Distal Intergenic	25514
chr11:71387094-71387594	18.4634	-1.37197	0.331991	-4.13254	3.58773e-05	0.000307013	chr11:71387094-71387594	NA	Intron (ENST00000640065.2/124902707, intron 10 of 10)	20178
chr11:71387894-71388394	11.6723	-1.23414	0.397283	-3.10644	0.00189357	0.00886853	chr11:71387894-71388394	NA	Intron (ENST00000640065.2/124902707, intron 10 of 10)	19378
chr11:71388648-71389148	28.7583	-1.89691	0.297058	-6.38566	1.70661e-10	4.58863e-09	chr11:71388648-71389148	NA	Intron (ENST00000640065.2/124902707, intron 10 of 10)	18624
chr11:71389971-71390471	6.1589	-2.39881	0.595215	-4.03016	5.57385e-05	0.000451478	chr11:71389971-71390471	NA	Intron (ENST00000640065.2/124902707, intron 9 of 10)	17301
chr11:71420343-71420843	23.6104	1.3536	0.364113	3.71751	0.000201196	0.00136582	chr11:71420343-71420843	ACTE1P	Promoter (2-3kb)	2511
chr11:71425833-71426333	22.5465	0.941077	0.339078	2.7754	0.00551337	0.02091	chr11:71425833-71426333	NA	Promoter (2-3kb)	-2103
chr11:71429606-71430106	47.5332	2.69829	0.402356	6.70621	1.99744e-11	6.31155e-10	chr11:71429606-71430106	NA	Intron (ENST00000534795.5/1717, intron 2 of 2)	-5876
chr11:71434126-71434626	7.37939	-1.44354	0.519965	-2.77623	0.00549931	0.0208687	chr11:71434126-71434626	DHCR7	3' UTR	4333
chr11:71437274-71437774	8.37131	-1.67923	0.559674	-3.00038	0.00269647	0.0118078	chr11:71437274-71437774	DHCR7	Promoter (1-2kb)	1185
chr11:71437864-71438364	10.8921	-0.454627	0.424271	-1.07155	0.283923	0.408214	chr11:71437864-71438364	DHCR7	Promoter (<=1kb)	595
chr11:71446725-71447225	8.0271	-1.4017	0.502441	-2.78979	0.00527423	0.0201987	chr11:71446725-71447225	DHCR7	Promoter (<=1kb)	846
chr11:71448246-71448746	667.725	0.182171	0.191597	0.950805	0.341703	0.467321	chr11:71448246-71448746	DHCR7-DT	Promoter (<=1kb)	0
chr11:71452836-71453336	562.999	-0.0165284	0.173564	-0.0952294	0.924133	0.949507	chr11:71452836-71453336	DHCR7	Promoter (<=1kb)	0
chr11:71458976-71459476	17.7163	-0.82099	0.371561	-2.20957	0.027135	0.071435	chr11:71458976-71459476	NADSYN1	Exon (ENST00000534634.5/55191, exon 3 of 3)	3851
chr11:71463372-71463872	7.91062	-0.440901	0.451633	-0.976237	0.328947	0.454584	chr11:71463372-71463872	NADSYN1	3' UTR	8247
chr11:71473377-71473877	9.09768	-0.336708	0.502954	-0.669461	0.503201	0.619332	chr11:71473377-71473877	MIR6754	Promoter (<=1kb)	0
chr11:71478549-71479049	9.00945	-0.411088	0.423979	-0.969595	0.332248	0.457877	chr11:71478549-71479049	NADSYN1	Promoter (<=1kb)	154
chr11:71480391-71480891	22.6403	2.26075	0.381227	5.93021	3.0255e-09	6.53373e-08	chr11:71480391-71480891	NADSYN1	Promoter (<=1kb)	0
chr11:71483604-71484104	7.9033	0.337656	0.502886	0.671436	0.501943	0.618193	chr11:71483604-71484104	NADSYN1	Promoter (<=1kb)	881
chr11:71489230-71489730	25.2047	1.04793	0.295787	3.54284	0.000395845	0.00242057	chr11:71489230-71489730	NADSYN1	Intron (ENST00000319023.7/55191, intron 16 of 20)	6507
chr11:71490196-71490696	5.25547	-0.698808	0.604406	-1.15619	0.247604	0.369045	chr11:71490196-71490696	NADSYN1	Intron (ENST00000319023.7/55191, intron 16 of 20)	-5739
chr11:71499011-71499511	16.8076	1.25038	0.388841	3.21567	0.0013014	0.00652517	chr11:71499011-71499511	NADSYN1	Promoter (<=1kb)	609
chr11:71503110-71503610	9.17405	-1.39499	0.49243	-2.83287	0.00461322	0.0181727	chr11:71503110-71503610	NADSYN1	3' UTR	4708
chr11:71543307-71544305	17.8451	1.2946	0.372574	3.47473	0.000511358	0.00300316	chr11:71543307-71544305	KRTAP5-9	Exon (ENST00000827750.1/ENST00000827750.1, exon 3 of 3)	-4115
chr11:71545913-71546413	7.16914	2.48125	0.664248	3.73542	0.000187403	0.00128545	chr11:71545913-71546413	KRTAP5-9	Promoter (2-3kb)	-2007
chr11:71548579-71549079	8.87603	0.656037	0.48342	1.35707	0.174758	0.285511	chr11:71548579-71549079	KRTAP5-9	Promoter (<=1kb)	159
chr11:71563396-71563896	9.50044	0.610554	0.454975	1.34195	0.179611	0.291361	chr11:71563396-71563896	KRTAP5-10	Promoter (1-2kb)	-1667
chr11:71579997-71580961	24.3049	0.163765	0.315967	0.518298	0.60425	0.706445	chr11:71579997-71580961	KRTAP5-11	Promoter (1-2kb)	1914
chr11:71589118-71589618	32.3989	0.166174	0.273468	0.607656	0.543416	0.654627	chr11:71589118-71589618	KRTAP5-11	Intron (ENST00000526239.1/ENST00000526239.1, intron 2 of 2)	-6243
chr11:71600892-71601392	9.20866	-0.983061	0.456572	-2.15314	0.0313079	0.0796876	chr11:71600892-71601392	KRTAP5-11	Intron (ENST00000526239.1/ENST00000526239.1, intron 1 of 2)	-18017
chr11:71605040-71605540	49.0395	-0.352258	0.226522	-1.55507	0.11993	0.216431	chr11:71605040-71605540	KRTAP5-11	Exon (ENST00000525262.2/ENST00000525262.2, exon 2 of 3)	-22165
chr11:71607643-71608143	25.443	-0.0430517	0.294647	-0.146113	0.883832	0.921464	chr11:71607643-71608143	KRTAP5-11	Exon (ENST00000525262.2/ENST00000525262.2, exon 3 of 3)	-24768
chr11:71610304-71610804	5.7793	-1.33034	0.564535	-2.35652	0.0184469	0.0532657	chr11:71610304-71610804	KRTAP5-11	Distal Intergenic	-27429
chr11:71629996-71630496	20.3309	1.46016	0.351044	4.15948	3.18974e-05	0.000277123	chr11:71629996-71630496	KRTAP5-11	Exon (ENST00000737003.1/ENST00000737003.1, exon 1 of 5)	-47121
chr11:71630950-71631450	6.27935	1.81456	0.609688	2.97621	0.00291838	0.0125871	chr11:71630950-71631450	KRTAP5-11	Intron (ENST00000737003.1/ENST00000737003.1, intron 2 of 4)	-48075
chr11:71639139-71639639	142.966	-0.00764582	0.186828	-0.0409244	0.967356	0.978632	chr11:71639139-71639639	KRTAP5-11	Exon (ENST00000737003.1/ENST00000737003.1, exon 4 of 5)	-56264
chr11:71652906-71653406	21.4985	-0.406752	0.31022	-1.31117	0.1898	0.303373	chr11:71652906-71653406	KRTAP5-11	Intron (ENST00000737003.1/ENST00000737003.1, intron 4 of 4)	-70031
chr11:71710306-71710806	27.3032	0.364946	0.319041	1.14389	0.252671	0.374631	chr11:71710306-71710806	FAM86C1P	Intron (ENST00000736995.1/ENST00000736995.1, intron 1 of 1)	-75582
chr11:71716360-71716860	10.9713	3.94745	0.715413	5.51773	3.4341e-08	6.04161e-07	chr11:71716360-71716860	FAM86C1P	Intron (ENST00000736990.1/ENST00000736990.1, intron 2 of 3)	-69528
chr11:71734285-71734785	9.81378	-0.231022	0.478643	-0.482661	0.629336	0.72738	chr11:71734285-71734785	FAM86C1P	Exon (ENST00000736984.1/ENST00000736984.1, exon 6 of 6)	-51603
chr11:71772075-71772575	9.00942	-0.0849934	0.418486	-0.203097	0.839059	0.889925	chr11:71772075-71772575	FAM86C1P	Exon (ENST00000527856.5/ENST00000527856.5, exon 3 of 5)	-13813
chr11:71775162-71775662	21.8055	2.32099	0.400197	5.79962	6.64635e-09	1.34757e-07	chr11:71775162-71775662	FAM86C1P	Intron (ENST00000736981.1/ENST00000736981.1, intron 4 of 5)	-10726
chr11:71786758-71787258	628.673	-0.246259	0.225478	-1.09216	0.274762	0.39846	chr11:71786758-71787258	FAM86C1P	Promoter (<=1kb)	0
chr11:71791325-71791825	8.75377	-1.5711	0.487722	-3.2213	0.0012761	0.00641986	chr11:71791325-71791825	FAM86C1P	Exon (ENST00000737138.1/55199, exon 3 of 5)	3509
chr11:71792591-71793091	104.387	-0.31924	0.210607	-1.51581	0.129568	0.229238	chr11:71792591-71793091	FAM86C1P	Exon (ENST00000657407.1/285407, exon 3 of 3)	4775
chr11:71794580-71795080	12.2051	-0.334381	0.386897	-0.864264	0.387443	0.512134	chr11:71794580-71795080	FAM86C1P	Exon (ENST00000737141.1/55199, exon 4 of 6)	6764
chr11:71796633-71797133	8.57108	-1.1858	0.478764	-2.47679	0.0132568	0.041377	chr11:71796633-71797133	ALG1L9P	Exon (ENST00000737142.1/55199, exon 4 of 5)	7507
chr11:71800273-71800773	125.599	0.18013	0.183681	0.980667	0.326757	0.452359	chr11:71800273-71800773	ALG1L9P	Exon (ENST00000426628.9/55199, exon 5 of 5)	3867
chr11:71801433-71801933	7.29837	-1.2503	0.47499	-2.63226	0.00848192	0.0292551	chr11:71801433-71801933	ALG1L9P	Promoter (2-3kb)	2707
chr11:71804173-71804673	29.2249	0.893561	0.389021	2.29695	0.0216218	0.0600376	chr11:71804173-71804673	ALG1L9P	Promoter (<=1kb)	0
chr11:71813462-71813962	381.502	-0.00785077	0.170782	-0.0459696	0.963334	0.975973	chr11:71813462-71813962	XNDC1N-ZNF705EP-ALG1L9P	Promoter (<=1kb)	0
chr11:71821468-71821968	15.2555	0.352762	0.39419	0.894903	0.370839	0.495893	chr11:71821468-71821968	ZNF705EP	Promoter (<=1kb)	0
chr11:71829630-71830130	47.4712	-1.51874	0.253089	-6.0008	1.96349e-09	4.37989e-08	chr11:71829630-71830130	DEFB108B	Intron (ENST00000696863.1/122319435, intron 4 of 10)	-3070
chr11:71843292-71843792	23.1433	1.80969	0.371372	4.87298	1.09929e-06	1.38893e-05	chr11:71843292-71843792	DEFB108B	Intron (ENST00000696863.1/122319435, intron 4 of 10)	8580
chr11:71863938-71864438	46.1136	0.729261	0.240832	3.02809	0.00246108	0.0109699	chr11:71863938-71864438	DEFB131B	Intron (ENST00000696863.1/122319435, intron 4 of 10)	-14015
chr11:71884881-71885381	11.6578	-1.39057	0.448059	-3.10355	0.00191215	0.00893505	chr11:71884881-71885381	DEFB131B	Intron (ENST00000696863.1/122319435, intron 4 of 10)	6428
chr11:71907278-71907778	13.1179	-1.09355	0.421613	-2.59374	0.00949392	0.0319526	chr11:71907278-71907778	XNDC1N-ZNF705EP-ALG1L9P	Intron (ENST00000696863.1/122319435, intron 4 of 10)	9460
chr11:71908512-71909012	15.6092	-1.11371	0.364223	-3.05778	0.00222986	0.0101274	chr11:71908512-71909012	XNDC1N-ZNF705EP-ALG1L9P	Intron (ENST00000696863.1/122319435, intron 4 of 10)	8226
chr11:71909399-71909899	6.55503	-3.06271	0.67092	-4.56494	4.99638e-06	5.38039e-05	chr11:71909399-71909899	XNDC1N-ZNF705EP-ALG1L9P	Intron (ENST00000696863.1/122319435, intron 4 of 10)	7339
chr11:71911569-71912069	47.0071	0.537081	0.287167	1.87027	0.0614458	0.131855	chr11:71911569-71912069	XNDC1N-ZNF705EP-ALG1L9P	Intron (ENST00000696863.1/122319435, intron 4 of 10)	5169
chr11:71914719-71915219	64.9734	-2.77982	0.321562	-8.64476	5.39184e-18	4.63476e-16	chr11:71914719-71915219	XNDC1N-ZNF705EP-ALG1L9P	Promoter (2-3kb)	2019
chr11:71928744-71929244	517.561	-0.30222	0.172564	-1.75135	0.0798853	0.160237	chr11:71928744-71929244	RNF121	Promoter (<=1kb)	0
chr11:71929972-71930472	9.98054	0.103392	0.422023	0.244991	0.806464	0.865818	chr11:71929972-71930472	RNF121	Promoter (<=1kb)	890
chr11:71930777-71931277	7.37646	0.0934861	0.462139	0.20229	0.83969	0.890376	chr11:71930777-71931277	RNF121	Promoter (1-2kb)	1695
chr11:71934167-71934667	22.4211	0.960499	0.315743	3.04203	0.00234991	0.0105686	chr11:71934167-71934667	RNF121	Intron (ENST00000530058.5/55298, intron 1 of 5)	5085
chr11:71944379-71944879	5.80664	-1.18902	0.569518	-2.08777	0.036819	0.0899712	chr11:71944379-71944879	RNF121	Intron (ENST00000530058.5/55298, intron 1 of 5)	-12360
chr11:71946037-71946537	10.7873	-0.785597	0.39739	-1.97689	0.0480537	0.109867	chr11:71946037-71946537	RNF121	Intron (ENST00000530058.5/55298, intron 1 of 5)	-10702
chr11:71947461-71947961	8.71905	0.701816	0.436023	1.60958	0.107489	0.199577	chr11:71947461-71947961	RNF121	Intron (ENST00000530058.5/55298, intron 1 of 5)	-9278
chr11:71948320-71948820	10.0214	-0.0500839	0.441733	-0.113381	0.909729	0.939582	chr11:71948320-71948820	RNF121	Intron (ENST00000530058.5/55298, intron 1 of 5)	-8419
chr11:71962309-71962809	27.618	-0.528579	0.315461	-1.67558	0.0938213	0.180607	chr11:71962309-71962809	RNF121	Intron (ENST00000530058.5/55298, intron 3 of 5)	5070
chr11:71977656-71978156	46.6287	-0.641756	0.229216	-2.79978	0.00511373	0.0197119	chr11:71977656-71978156	RNF121	Exon (ENST00000393711.7/55298, exon 4 of 6)	-5501
chr11:71990103-71990603	7.22291	-0.809121	0.469955	-1.7217	0.0851243	0.168007	chr11:71990103-71990603	RNF121	3' UTR	-4643
chr11:71992300-71992800	11.5378	-1.4016	0.438105	-3.19923	0.00137794	0.00683828	chr11:71992300-71992800	RNF121	Promoter (2-3kb)	-2446
chr11:71995880-71996380	10.152	-0.900523	0.483058	-1.86421	0.0622919	0.133212	chr11:71995880-71996380	RNF121	Promoter (<=1kb)	634
chr11:71998641-71999141	171.977	0.151811	0.188051	0.807286	0.419502	0.542648	chr11:71998641-71999141	IL18BP	Promoter (<=1kb)	0
chr11:72007599-72008099	14.093	-0.521673	0.346782	-1.50432	0.132498	0.233011	chr11:72007599-72008099	NUMA1	Promoter (<=1kb)	0
chr11:72010542-72011042	12.8358	-0.658664	0.401279	-1.64141	0.100712	0.190185	chr11:72010542-72011042	NUMA1	Promoter (1-2kb)	-1392
chr11:72013824-72014324	11.2714	-0.928017	0.414051	-2.24131	0.0250061	0.0671086	chr11:72013824-72014324	NUMA1-AS1	Promoter (<=1kb)	0
chr11:72015521-72016021	21.8042	-0.598777	0.306107	-1.9561	0.0504532	0.113924	chr11:72015521-72016021	NUMA1-AS1	Promoter (1-2kb)	1230
chr11:72018376-72018876	11.2691	-1.26874	0.415772	-3.05153	0.00227681	0.0103045	chr11:72018376-72018876	NUMA1-AS1	Exon (ENST00000351960.10/4926, exon 10 of 25)	4085
chr11:72019405-72020270	11.883	-0.873708	0.379015	-2.30521	0.021155	0.0590648	chr11:72019405-72020270	NUMA1	Exon (ENST00000351960.10/4926, exon 9 of 25)	4580
chr11:72021087-72021587	8.95934	-0.220013	0.419986	-0.523857	0.600378	0.703215	chr11:72021087-72021587	NUMA1	Exon (ENST00000351960.10/4926, exon 8 of 25)	3263
chr11:72025058-72025558	150.68	-0.213459	0.191949	-1.11206	0.266111	0.389227	chr11:72025058-72025558	NUMA1	Promoter (<=1kb)	-208
chr11:72040541-72041041	214.67	0.158536	0.168901	0.938632	0.34792	0.47348	chr11:72040541-72041041	NUMA1	Promoter (<=1kb)	0
chr11:72065606-72066106	9.44476	1.09148	0.545035	2.00258	0.045222	0.104986	chr11:72065606-72066106	NUMA1	Exon (ENST00000543450.1/4926, exon 3 of 3)	3957
chr11:72067629-72068129	9.30197	0.267347	0.426553	0.626763	0.530815	0.643645	chr11:72067629-72068129	NUMA1	Promoter (1-2kb)	1934
chr11:72069852-72070352	87.29	2.57168	0.269804	9.53165	1.54801e-21	2.17776e-19	chr11:72069852-72070352	NUMA1	Promoter (<=1kb)	0
chr11:72072216-72072716	45.1167	-0.18173	0.268096	-0.677854	0.497864	0.614607	chr11:72072216-72072716	MIR3165	Promoter (<=1kb)	0
chr11:72075047-72075547	18.0225	0.248258	0.415374	0.597674	0.550057	0.660426	chr11:72075047-72075547	MIR3165	Promoter (2-3kb)	-2745
chr11:72080466-72080966	1069.47	-0.330433	0.201639	-1.63874	0.101268	0.190966	chr11:72080466-72080966	LRRC51	Promoter (<=1kb)	0
chr11:72081925-72082425	12.0789	-0.976584	0.393395	-2.48245	0.0130482	0.0408819	chr11:72081925-72082425	LRRC51	Promoter (1-2kb)	1064
chr11:72085796-72086296	38.0999	0.925327	0.281465	3.28753	0.00101069	0.00530313	chr11:72085796-72086296	LRRC51	Promoter (2-3kb)	2024
chr11:72088408-72088908	14.5673	-0.920848	0.339027	-2.71615	0.00660469	0.0240856	chr11:72088408-72088908	LRRC51	Promoter (<=1kb)	0
chr11:72091208-72091708	124.08	0.061931	0.173112	0.357752	0.720529	0.80071	chr11:72091208-72091708	LRRC51	Promoter (2-3kb)	2544
chr11:72092731-72093231	9.69726	-0.850639	0.440346	-1.93175	0.0533901	0.118794	chr11:72092731-72093231	LRRC51	Promoter (1-2kb)	-1759
chr11:72095135-72095635	10.4958	-1.24188	0.458273	-2.70992	0.00672991	0.0244315	chr11:72095135-72095635	LRRC51	Promoter (<=1kb)	145
chr11:72097276-72097776	7.14822	-0.841058	0.517514	-1.62519	0.104122	0.194901	chr11:72097276-72097776	LAMTOR1	Promoter (1-2kb)	1482
chr11:72098464-72098964	15.7043	-1.09804	0.377074	-2.912	0.00359123	0.0148809	chr11:72098464-72098964	LAMTOR1	Promoter (<=1kb)	294
chr11:72103156-72103656	948.703	0.00921105	0.180307	0.0510853	0.959258	0.973328	chr11:72103156-72103656	LAMTOR1	Promoter (<=1kb)	0
chr11:72105272-72105772	9.5654	-0.249099	0.435209	-0.572366	0.567074	0.67526	chr11:72105272-72105772	TOMT	Promoter (<=1kb)	-152
chr11:72107807-72108307	11.8041	-1.47525	0.398509	-3.70191	0.000213979	0.00143927	chr11:72107807-72108307	TOMT	Promoter (1-2kb)	1883
chr11:72112548-72113048	676.726	-0.341357	0.179007	-1.90695	0.056527	0.123925	chr11:72112548-72113048	ANAPC15	Promoter (<=1kb)	0
chr11:72115932-72116432	8.99111	0.721666	0.434166	1.66219	0.0964753	0.184365	chr11:72115932-72116432	FOLR3	Promoter (1-2kb)	1063
chr11:72117046-72117815	12.9435	-0.987548	0.404754	-2.43987	0.0146925	0.0448186	chr11:72117046-72117815	FOLR3	Promoter (2-3kb)	2177
chr11:72118445-72118945	18.0966	1.89489	0.407151	4.65404	3.25499e-06	3.67699e-05	chr11:72118445-72118945	FOLR3	Intron (ENST00000622388.4/2352, intron 2 of 5)	3576
chr11:72119133-72119633	22.0675	0.0588025	0.361211	0.162793	0.870682	0.912249	chr11:72119133-72119633	FOLR3	Intron (ENST00000622388.4/2352, intron 2 of 5)	4264
chr11:72136475-72136975	21.8417	-0.00755218	0.32625	-0.0231485	0.981532	0.988003	chr11:72136475-72136975	FOLR3	Promoter (<=1kb)	627
chr11:72138842-72139342	7.85097	-1.16024	0.489907	-2.36828	0.017871	0.0520064	chr11:72138842-72139342	FOLR3	Promoter (<=1kb)	0
chr11:72141035-72141535	174.45	-0.411491	0.239524	-1.71795	0.085805	0.168985	chr11:72141035-72141535	FOLR3	Promoter (1-2kb)	1785
chr11:72143916-72144416	139.071	0.482529	0.168081	2.87082	0.0040941	0.016533	chr11:72143916-72144416	FOLR3	Distal Intergenic	4666
chr11:72179700-72180564	12.1466	-0.0940416	0.374343	-0.251218	0.801646	0.862133	chr11:72179700-72180564	FOLR1	Exon (ENST00000824701.1/ENST00000824701.1, exon 8 of 9)	-8994
chr11:72181033-72181533	9.04895	0.797478	0.477582	1.66982	0.0949541	0.18221	chr11:72181033-72181533	FOLR1	Intron (ENST00000824615.1/ENST00000824615.1, intron 1 of 1)	-8025
chr11:72181593-72182093	23.918	0.826746	0.345127	2.39548	0.0165985	0.0491882	chr11:72181593-72182093	FOLR1	Intron (ENST00000824615.1/ENST00000824615.1, intron 1 of 1)	-7465
chr11:72183350-72183850	106.429	0.0494482	0.181804	0.271986	0.785633	0.850539	chr11:72183350-72183850	FOLR1	Intron (ENST00000824615.1/ENST00000824615.1, intron 1 of 1)	-5708
chr11:72189784-72190284	7.36955	-0.38986	0.529225	-0.736662	0.461328	0.581668	chr11:72189784-72190284	FOLR1	Promoter (<=1kb)	0
chr11:72217820-72218320	22.3397	-0.012514	0.389701	-0.0321119	0.974383	0.983313	chr11:72217820-72218320	FOLR2	Promoter (<=1kb)	-218
chr11:72218431-72218931	8.06306	-0.80554	0.551243	-1.46131	0.143929	0.247609	chr11:72218431-72218931	FOLR2	Promoter (<=1kb)	0
chr11:72219494-72219994	7.71308	-2.26639	0.553676	-4.09335	4.25186e-05	0.000356483	chr11:72219494-72219994	FOLR2	Promoter (<=1kb)	956
chr11:72221381-72221881	30.8402	0.341352	0.311975	1.09416	0.273883	0.397531	chr11:72221381-72221881	INPPL1	Promoter (1-2kb)	-1820
chr11:72223057-72223557	750.587	-0.0139134	0.16635	-0.0836388	0.933344	0.955862	chr11:72223057-72223557	INPPL1	Promoter (<=1kb)	-144
chr11:72228986-72229486	13.7356	-0.704511	0.426693	-1.6511	0.0987189	0.187444	chr11:72228986-72229486	INPPL1	Promoter (<=1kb)	137
chr11:72230683-72231183	12.2648	-0.434614	0.421784	-1.03042	0.302813	0.427749	chr11:72230683-72231183	INPPL1	Promoter (<=1kb)	0
chr11:72232177-72232677	11.3951	-0.377797	0.424356	-0.890282	0.373314	0.498255	chr11:72232177-72232677	INPPL1	Promoter (<=1kb)	0
chr11:72233727-72234227	11.301	-0.689742	0.39328	-1.75382	0.0794618	0.159614	chr11:72233727-72234227	INPPL1	Promoter (<=1kb)	47
chr11:72235037-72235537	12.3266	-0.82457	0.386226	-2.13494	0.0327656	0.0824362	chr11:72235037-72235537	INPPL1	Promoter (1-2kb)	1357
chr11:72235814-72236314	12.4556	-0.375468	0.402337	-0.933218	0.350707	0.476194	chr11:72235814-72236314	INPPL1	Promoter (<=1kb)	-892
chr11:72236700-72237200	11.0283	-0.628338	0.423941	-1.48214	0.138304	0.240373	chr11:72236700-72237200	INPPL1	Promoter (<=1kb)	-6
chr11:72238077-72238577	157.045	0.940175	0.17511	5.36904	7.91558e-08	1.29407e-06	chr11:72238077-72238577	INPPL1	Promoter (<=1kb)	417
chr11:72242784-72243284	8.39818	-0.680399	0.461497	-1.47433	0.140393	0.243088	chr11:72242784-72243284	PHOX2A	Promoter (<=1kb)	892
chr11:72244032-72244532	88.8733	1.66369	0.240845	6.90772	4.92515e-12	1.72336e-10	chr11:72244032-72244532	PHOX2A	Promoter (<=1kb)	0
chr11:72246183-72246683	9.21219	-0.753408	0.429041	-1.75603	0.0790837	0.159062	chr11:72246183-72246683	PHOX2A	Promoter (<=1kb)	-519
chr11:72248793-72249293	9.81409	-0.464974	0.429194	-1.08337	0.278646	0.402631	chr11:72248793-72249293	PHOX2A	Distal Intergenic	-3129
chr11:72249587-72250087	7.5597	-0.651942	0.522324	-1.24816	0.211974	0.328984	chr11:72249587-72250087	PHOX2A	Exon (ENST00000542775.1/ENST00000542775.1, exon 1 of 1)	-3923
chr11:72262448-72262948	10.0758	0.562441	0.4384	1.28294	0.199512	0.314796	chr11:72262448-72262948	PHOX2A	Intron (ENST00000794920.1/ENST00000794920.1, intron 1 of 1)	-16784
chr11:72263271-72263771	14.2366	0.512109	0.35953	1.42439	0.154335	0.26073	chr11:72263271-72263771	PHOX2A	Intron (ENST00000794920.1/ENST00000794920.1, intron 1 of 1)	-17607
chr11:72269139-72269639	16.236	-0.474237	0.363187	-1.30577	0.191632	0.305494	chr11:72269139-72269639	PHOX2A	Intron (ENST00000794920.1/ENST00000794920.1, intron 1 of 1)	-23475
chr11:72273042-72273542	11.3849	0.476894	0.399869	1.19263	0.233016	0.352822	chr11:72273042-72273542	PHOX2A	Intron (ENST00000794920.1/ENST00000794920.1, intron 1 of 1)	-27378
chr11:72290744-72291244	46.0082	0.130936	0.26473	0.494603	0.620881	0.72025	chr11:72290744-72291244	CLPB	3' UTR	12953
chr11:72292292-72292792	11.7187	-0.664619	0.390605	-1.70151	0.0888473	0.1735	chr11:72292292-72292792	CLPB	3' UTR	11405
chr11:72293197-72293697	9.77754	-1.38718	0.48554	-2.85699	0.00427674	0.0171228	chr11:72293197-72293697	CLPB	3' UTR	10500
chr11:72293896-72294396	10.4529	-0.899932	0.445911	-2.01819	0.0435716	0.102073	chr11:72293896-72294396	CLPB	3' UTR	9801
chr11:72295309-72295809	10.702	-0.905752	0.43856	-2.06529	0.0388959	0.0937109	chr11:72295309-72295809	CLPB	3' UTR	8388
chr11:72297737-72298237	47.7467	0.926865	0.283809	3.26581	0.00109151	0.00564977	chr11:72297737-72298237	CLPB	Intron (ENST00000794920.1/ENST00000794920.1, intron 1 of 1)	5960
chr11:72309809-72310309	5.47552	-1.64996	0.592846	-2.78311	0.00538403	0.0205219	chr11:72309809-72310309	CLPB	Promoter (1-2kb)	-1225
chr11:72314946-72315446	44.9106	0.97884	0.342095	2.86131	0.00421889	0.0169335	chr11:72314946-72315446	CLPB	Intron (ENST00000294053.9/81570, intron 8 of 16)	-6362
chr11:72318982-72319482	28.7837	0.0439706	0.401923	0.109401	0.912885	0.941813	chr11:72318982-72319482	CLPB	Intron (ENST00000294053.9/81570, intron 7 of 16)	-10398
chr11:72321564-72322064	19.0259	1.41858	0.34876	4.0675	4.75208e-05	0.000392983	chr11:72321564-72322064	CLPB	Intron (ENST00000294053.9/81570, intron 7 of 16)	10890
chr11:72326342-72326842	100.636	0.178702	0.190551	0.937819	0.348337	0.473906	chr11:72326342-72326842	CLPB	Intron (ENST00000294053.9/81570, intron 7 of 16)	6112
chr11:72328292-72328792	148.295	0.479758	0.194139	2.47121	0.0134656	0.0418806	chr11:72328292-72328792	CLPB	Intron (ENST00000294053.9/81570, intron 7 of 16)	4162
chr11:72330094-72330594	58.9845	1.30993	0.271789	4.81967	1.43793e-06	1.76628e-05	chr11:72330094-72330594	CLPB	Promoter (2-3kb)	2360
chr11:72331723-72332223	49.5031	0.0341939	0.274372	0.124626	0.90082	0.933457	chr11:72331723-72332223	CLPB	Promoter (<=1kb)	731
chr11:72333606-72334106	229.174	0.395598	0.247438	1.59878	0.10987	0.202796	chr11:72333606-72334106	CLPB	Promoter (<=1kb)	-652
chr11:72336194-72336694	7.89783	0.175048	0.444599	0.393722	0.693786	0.779466	chr11:72336194-72336694	CLPB	3' UTR	-3240
chr11:72338165-72338665	10.1667	0.21353	0.456342	0.467917	0.639844	0.73596	chr11:72338165-72338665	CLPB	Intron (ENST00000294053.9/81570, intron 6 of 16)	-5211
chr11:72343114-72343614	10.3535	0.261688	0.450659	0.580679	0.561457	0.670303	chr11:72343114-72343614	LOC112268077	Intron (ENST00000294053.9/81570, intron 6 of 16)	-7688
chr11:72343771-72344271	10.6246	0.762922	0.432068	1.76574	0.0774388	0.156607	chr11:72343771-72344271	LOC112268077	Intron (ENST00000294053.9/81570, intron 6 of 16)	-7031
chr11:72353089-72353589	52.9256	-0.458202	0.21964	-2.08615	0.0369648	0.0902269	chr11:72353089-72353589	CLPB	Promoter (<=1kb)	-523
chr11:72358397-72358897	16.0266	-0.097154	0.402482	-0.241387	0.809255	0.867964	chr11:72358397-72358897	CLPB	Promoter (<=1kb)	309
chr11:72381551-72382051	12.0414	-1.06308	0.396958	-2.67806	0.007405	0.0263291	chr11:72381551-72382051	CLPB	Promoter (1-2kb)	-1225
chr11:72387915-72388415	13.4344	1.90324	0.444869	4.27819	1.88419e-05	0.000174709	chr11:72387915-72388415	CLPB	Intron (ENST00000294053.9/81570, intron 3 of 16)	-7589
chr11:72389188-72389688	17.4848	1.96949	0.388776	5.06586	4.06563e-07	5.68231e-06	chr11:72389188-72389688	CLPB	Intron (ENST00000294053.9/81570, intron 3 of 16)	-8862
chr11:72392096-72392596	5.78443	1.42392	0.599254	2.37616	0.0174941	0.0511692	chr11:72392096-72392596	CLPB	Intron (ENST00000294053.9/81570, intron 3 of 16)	-11770
chr11:72408438-72408938	15.0801	-0.268103	0.480605	-0.557845	0.57695	0.683721	chr11:72408438-72408938	CLPB	Intron (ENST00000294053.9/81570, intron 2 of 16)	21483
chr11:72411523-72412023	51.8466	0.449913	0.262951	1.71101	0.0870785	0.170853	chr11:72411523-72412023	CLPB	Exon (ENST00000544959.1/ENST00000544959.1, exon 2 of 2)	18398
chr11:72414075-72414575	128.111	0.203423	0.191726	1.06101	0.288687	0.41314	chr11:72414075-72414575	CLPB	Intron (ENST00000294053.9/81570, intron 2 of 16)	15846
chr11:72417976-72418476	10.0193	-1.16758	0.453914	-2.57225	0.010104	0.0335347	chr11:72417976-72418476	CLPB	Intron (ENST00000294053.9/81570, intron 2 of 16)	11945
chr11:72418939-72419439	74.1896	-0.584222	0.220475	-2.64984	0.00805304	0.0281059	chr11:72418939-72419439	CLPB	Intron (ENST00000294053.9/81570, intron 2 of 16)	10982
chr11:72423772-72424272	8.96531	-0.89613	0.510232	-1.75632	0.0790339	0.159001	chr11:72423772-72424272	CLPB	Intron (ENST00000294053.9/81570, intron 2 of 16)	6149
chr11:72426261-72426761	17.1991	-0.161254	0.378663	-0.425849	0.670218	0.760437	chr11:72426261-72426761	CLPB	Intron (ENST00000294053.9/81570, intron 2 of 16)	3660
chr11:72429248-72429748	24.7567	0.443359	0.39197	1.1311	0.258011	0.380489	chr11:72429248-72429748	CLPB	Promoter (<=1kb)	673
chr11:72430886-72431386	122.632	-0.485033	0.18753	-2.58642	0.0096978	0.0324848	chr11:72430886-72431386	CLPB	Promoter (<=1kb)	-392
chr11:72431911-72432411	7.68284	-0.947054	0.549063	-1.72485	0.0845539	0.167149	chr11:72431911-72432411	CLPB	Promoter (1-2kb)	-1417
chr11:72434362-72434862	559.265	-0.331585	0.181415	-1.82777	0.0675839	0.141493	chr11:72434362-72434862	CLPB	Promoter (<=1kb)	0
chr11:72440111-72440611	8.30718	-0.0913882	0.412146	-0.221737	0.824518	0.879307	chr11:72440111-72440611	CLPB	Distal Intergenic	-5431
chr11:72441645-72442145	12.2279	0.282044	0.44676	0.63131	0.527838	0.640903	chr11:72441645-72442145	CLPB	Distal Intergenic	-6965
chr11:72446863-72447363	48.1054	-0.732699	0.255897	-2.86325	0.00419314	0.0168505	chr11:72446863-72447363	CLPB	Distal Intergenic	-12183
chr11:72451928-72452428	12.8116	-0.799016	0.356735	-2.2398	0.0251038	0.067312	chr11:72451928-72452428	CLPB	Distal Intergenic	-17248
chr11:72471244-72471744	77.6633	-0.347301	0.197687	-1.75682	0.0789477	0.158868	chr11:72471244-72471744	CLPB	Distal Intergenic	-36564
chr11:72482213-72482713	119.128	0.262408	0.19465	1.3481	0.177625	0.288967	chr11:72482213-72482713	LOC105369376	Distal Intergenic	42881
chr11:72483685-72484185	42.8483	1.28899	0.271556	4.74669	2.06774e-06	2.44427e-05	chr11:72483685-72484185	LOC105369376	Distal Intergenic	41409
chr11:72493725-72494225	15.6705	0.319678	0.369456	0.865266	0.386893	0.511571	chr11:72493725-72494225	LOC105369376	Distal Intergenic	31369
chr11:72519806-72520306	168.129	0.295902	0.199379	1.48412	0.137778	0.239713	chr11:72519806-72520306	LOC105369376	Exon (ENST00000415521.1/ENST00000415521.1, exon 1 of 2)	5288
chr11:72521723-72522223	8.50303	-1.32163	0.565582	-2.33676	0.0194515	0.0554489	chr11:72521723-72522223	LOC105369376	Exon (ENST00000415521.1/ENST00000415521.1, exon 2 of 2)	3371
chr11:72549143-72549643	7.73055	1.68538	0.563995	2.98828	0.0028055	0.0121969	chr11:72549143-72549643	LOC105369376	Intron (ENST00000774587.1/ENST00000774587.1, intron 1 of 1)	-14055
chr11:72553655-72554155	74.1277	1.55921	0.23909	6.52143	6.96414e-11	2.01194e-09	chr11:72553655-72554155	LINC01537	Exon (ENST00000774587.1/ENST00000774587.1, exon 1 of 2)	-16490
chr11:72569935-72570435	17.1143	0.680886	0.345507	1.97069	0.0487596	0.111065	chr11:72569935-72570435	LINC01537	Promoter (<=1kb)	-210
chr11:72571051-72571551	10.4441	-0.747145	0.429234	-1.74065	0.0817456	0.163003	chr11:72571051-72571551	LINC01537	Promoter (<=1kb)	406
chr11:72573268-72573768	96.7759	1.13044	0.211236	5.35157	8.71952e-08	1.4145e-06	chr11:72573268-72573768	LINC01537	Promoter (2-3kb)	2623
chr11:72578246-72578746	11.9511	-0.676512	0.431368	-1.56829	0.116813	0.212255	chr11:72578246-72578746	PDE2A	Promoter (<=1kb)	759
chr11:72579672-72580172	14.0099	-1.10729	0.376444	-2.94146	0.00326674	0.0138012	chr11:72579672-72580172	PDE2A	Promoter (<=1kb)	0
chr11:72580982-72581482	10.375	-1.26862	0.425743	-2.97977	0.00288461	0.0124673	chr11:72580982-72581482	PDE2A	Promoter (<=1kb)	887
chr11:72584709-72585209	57.3338	1.12443	0.228128	4.92893	8.26819e-07	1.07805e-05	chr11:72584709-72585209	PDE2A-AS2	Promoter (<=1kb)	200
chr11:72591569-72592069	51.2687	-0.0658131	0.256684	-0.256398	0.797644	0.859368	chr11:72591569-72592069	PDE2A	Promoter (1-2kb)	-1150
chr11:72594525-72595025	21.651	0.45601	0.332824	1.37012	0.170649	0.280556	chr11:72594525-72595025	PDE2A	Promoter (1-2kb)	1601
chr11:72596713-72597213	17.7751	-0.23015	0.379744	-0.606065	0.544471	0.655557	chr11:72596713-72597213	PDE2A	Promoter (<=1kb)	-87
chr11:72599490-72599990	28.5531	0.290665	0.297253	0.977838	0.328154	0.453787	chr11:72599490-72599990	PDE2A	Promoter (2-3kb)	-2864
chr11:72601516-72602016	7.69845	-0.758296	0.489503	-1.54911	0.121355	0.218349	chr11:72601516-72602016	PDE2A	Intron (ENST00000334456.10/5138, intron 4 of 30)	-4890
chr11:72602468-72602968	11.0405	-0.335433	0.445646	-0.752688	0.451637	0.572686	chr11:72602468-72602968	PDE2A	Intron (ENST00000334456.10/5138, intron 4 of 30)	-5842
chr11:72603963-72604463	15.78	0.309764	0.352758	0.87812	0.379879	0.504622	chr11:72603963-72604463	PDE2A	Intron (ENST00000334456.10/5138, intron 4 of 30)	-7337
chr11:72605471-72605971	16.1951	0.288399	0.400221	0.7206	0.471156	0.59061	chr11:72605471-72605971	PDE2A	Intron (ENST00000334456.10/5138, intron 3 of 30)	-8845
chr11:72607075-72607575	45.5007	0.708312	0.245508	2.88508	0.00391309	0.0159413	chr11:72607075-72607575	MIR139	Intron (ENST00000334456.10/5138, intron 3 of 30)	7555
chr11:72608958-72609458	45.1924	-0.193941	0.246404	-0.787084	0.431232	0.553508	chr11:72608958-72609458	MIR139	Intron (ENST00000334456.10/5138, intron 2 of 30)	5672
chr11:72610941-72611441	9.60952	-0.0755312	0.445664	-0.16948	0.865419	0.908582	chr11:72610941-72611441	MIR139	Intron (ENST00000334456.10/5138, intron 2 of 30)	3689
chr11:72612574-72613074	62.9908	0.236743	0.231304	1.02352	0.306064	0.431085	chr11:72612574-72613074	MIR139	Promoter (2-3kb)	2056
chr11:72613870-72614370	28.3851	0.327636	0.298375	1.09807	0.272175	0.395684	chr11:72613870-72614370	MIR139	Promoter (<=1kb)	760
chr11:72615406-72615906	16.7855	-0.110567	0.422283	-0.261832	0.793451	0.85639	chr11:72615406-72615906	MIR139	Promoter (<=1kb)	-276
chr11:72617108-72617608	24.7431	-0.777594	0.29144	-2.66811	0.00762785	0.0269543	chr11:72617108-72617608	MIR139	Promoter (1-2kb)	-1978
chr11:72620937-72621437	197.07	0.570063	0.16363	3.48385	0.000494262	0.00291857	chr11:72620937-72621437	MIR139	Intron (ENST00000334456.10/5138, intron 2 of 30)	-5807
chr11:72622471-72622971	33.8878	-0.122109	0.290758	-0.419969	0.674508	0.763916	chr11:72622471-72622971	MIR139	Intron (ENST00000334456.10/5138, intron 2 of 30)	-7341
chr11:72624757-72625257	55.8452	0.459409	0.245522	1.87115	0.061324	0.131651	chr11:72624757-72625257	MIR139	Intron (ENST00000334456.10/5138, intron 2 of 30)	-9627
chr11:72632157-72632657	22.204	-0.570033	0.348408	-1.63611	0.101816	0.191754	chr11:72632157-72632657	PDE2A	Intron (ENST00000334456.10/5138, intron 2 of 30)	3473
chr11:72636374-72636874	8.35127	-0.56428	0.462363	-1.22043	0.222303	0.340849	chr11:72636374-72636874	PDE2A	Promoter (<=1kb)	-244
chr11:72637182-72637682	20.0418	0.523175	0.396654	1.31897	0.187179	0.300354	chr11:72637182-72637682	PDE2A	Promoter (1-2kb)	-1052
chr11:72638053-72638553	12.0448	-1.40724	0.421552	-3.33824	0.00084312	0.00456676	chr11:72638053-72638553	PDE2A	Promoter (1-2kb)	-1923
chr11:72639231-72639731	13.7574	-0.257959	0.420023	-0.614155	0.539113	0.650947	chr11:72639231-72639731	PDE2A	Promoter (2-3kb)	2680
chr11:72642802-72643302	318.024	0.174726	0.133433	1.30947	0.190376	0.304068	chr11:72642802-72643302	PDE2A	Promoter (<=1kb)	0
chr11:72645473-72645973	9.20331	-0.908041	0.458414	-1.98083	0.0476103	0.109103	chr11:72645473-72645973	PDE2A	Promoter (1-2kb)	-1855
chr11:72647090-72647590	12.4749	-0.600669	0.418373	-1.43572	0.151081	0.256539	chr11:72647090-72647590	PDE2A	Intron (ENST00000540912.1/ENST00000540912.1, intron 1 of 3)	-3472
chr11:72648163-72648663	12.1107	-0.715799	0.38699	-1.84966	0.0643627	0.13646	chr11:72648163-72648663	PDE2A	Intron (ENST00000540912.1/ENST00000540912.1, intron 1 of 3)	-4545
chr11:72649221-72649721	15.8191	-0.79924	0.361553	-2.21058	0.0270651	0.0712919	chr11:72649221-72649721	PDE2A	Exon (ENST00000540912.1/ENST00000540912.1, exon 2 of 4)	-5603
chr11:72650545-72651045	14.8702	-0.793591	0.378781	-2.09512	0.0361606	0.0887376	chr11:72650545-72651045	PDE2A	Intron (ENST00000540912.1/ENST00000540912.1, intron 2 of 3)	-6927
chr11:72651374-72651874	7.98873	-0.474143	0.490163	-0.967318	0.333385	0.458977	chr11:72651374-72651874	PDE2A	Intron (ENST00000540912.1/ENST00000540912.1, intron 2 of 3)	6247
chr11:72652792-72653292	17.1185	0.676235	0.378298	1.78757	0.0738447	0.151142	chr11:72652792-72653292	PDE2A	Intron (ENST00000540912.1/ENST00000540912.1, intron 2 of 3)	4829
chr11:72654920-72655420	13.4887	-0.918756	0.407877	-2.25253	0.0242888	0.0656482	chr11:72654920-72655420	PDE2A	Promoter (2-3kb)	2701
chr11:72655962-72656462	11.5012	-0.195255	0.407779	-0.478826	0.632062	0.729569	chr11:72655962-72656462	PDE2A	Promoter (1-2kb)	1659
chr11:72657411-72657911	13.3489	0.242583	0.375122	0.646677	0.517841	0.632182	chr11:72657411-72657911	PDE2A	Promoter (<=1kb)	210
chr11:72662835-72663335	9.11016	-0.288901	0.465057	-0.621216	0.534458	0.64679	chr11:72662835-72663335	PDE2A	Intron (ENST00000334456.10/5138, intron 1 of 30)	-4714
chr11:72665127-72665627	7.06813	-1.24136	0.517109	-2.40058	0.0163692	0.0486574	chr11:72665127-72665627	PDE2A	Intron (ENST00000334456.10/5138, intron 1 of 30)	3437
chr11:72665998-72666498	6.67849	-1.67213	0.561332	-2.97886	0.00289319	0.0124965	chr11:72665998-72666498	PDE2A	Promoter (2-3kb)	2566
chr11:72667393-72667893	23.7287	1.94587	0.371613	5.23627	1.63858e-07	2.49835e-06	chr11:72667393-72667893	PDE2A	Promoter (1-2kb)	1171
chr11:72668560-72669060	269.88	-0.539363	0.216953	-2.48608	0.0129157	0.0405631	chr11:72668560-72669060	PDE2A	Promoter (<=1kb)	4
chr11:72685934-72686434	255.952	0.501266	0.187002	2.68053	0.00735056	0.0261763	chr11:72685934-72686434	ARAP1	Promoter (2-3kb)	2047
chr11:72690067-72690567	10.2302	-0.280404	0.418706	-0.669693	0.503054	0.619188	chr11:72690067-72690567	ARAP1	Promoter (<=1kb)	-521
chr11:72690796-72691296	10.8306	-0.346934	0.406014	-0.854488	0.392834	0.517368	chr11:72690796-72691296	ARAP1	Promoter (1-2kb)	-1250
chr11:72693450-72693950	24.9821	0.244836	0.295319	0.829055	0.407073	0.53095	chr11:72693450-72693950	ARAP1	Promoter (1-2kb)	1090
chr11:72694844-72695344	13.5497	-1.16421	0.391079	-2.97691	0.0029117	0.0125628	chr11:72694844-72695344	ARAP1	Promoter (<=1kb)	0
chr11:72697073-72697573	52.8818	0.456544	0.250177	1.82489	0.0680181	0.142169	chr11:72697073-72697573	ARAP1	Promoter (<=1kb)	-52
chr11:72700154-72700654	11.3687	-0.363071	0.37384	-0.971194	0.331452	0.457048	chr11:72700154-72700654	ARAP1-AS2	Promoter (<=1kb)	0
chr11:72703932-72704432	37.4984	0.706049	0.264517	2.6692	0.00760321	0.0268872	chr11:72703932-72704432	ARAP1	Promoter (<=1kb)	-521
chr11:72705773-72706273	12.2431	-0.912782	0.461075	-1.97968	0.0477394	0.10933	chr11:72705773-72706273	ARAP1	Promoter (2-3kb)	-2362
chr11:72706629-72707469	13.7323	-0.668627	0.388572	-1.72073	0.0852998	0.168253	chr11:72706629-72707469	ARAP1	Exon (ENST00000393609.8/116985, exon 12 of 35)	3101
chr11:72707837-72708337	7.50577	-0.621257	0.520824	-1.19284	0.232933	0.352738	chr11:72707837-72708337	ARAP1	Promoter (2-3kb)	2233
chr11:72709840-72710340	17.5113	-0.81866	0.355885	-2.30035	0.0214284	0.0596198	chr11:72709840-72710340	ARAP1	Promoter (<=1kb)	230
chr11:72713190-72713690	20.5888	0.0116372	0.366823	0.0317243	0.974692	0.983526	chr11:72713190-72713690	ARAP1	Promoter (<=1kb)	-39
chr11:72715019-72715519	25.0417	-0.322226	0.313278	-1.02856	0.303685	0.428595	chr11:72715019-72715519	ARAP1	Promoter (1-2kb)	-1868
chr11:72716395-72716895	12.66	-0.430089	0.374029	-1.14988	0.250192	0.371956	chr11:72716395-72716895	ARAP1	Intron (ENST00000393609.8/116985, intron 3 of 34)	-3244
chr11:72717679-72718179	10.3607	-0.27491	0.439574	-0.625401	0.531708	0.644436	chr11:72717679-72718179	ARAP1	Intron (ENST00000393609.8/116985, intron 3 of 34)	3849
chr11:72722191-72722691	760.094	0.183974	0.186979	0.983931	0.325149	0.450712	chr11:72722191-72722691	ARAP1	Promoter (<=1kb)	0
chr11:72736671-72737171	340.009	1.14641	0.16952	6.7627	1.35445e-11	4.41459e-10	chr11:72736671-72737171	ARAP1	Intron (ENST00000393609.8/116985, intron 1 of 34)	-14313
chr11:72743824-72744324	44.3086	0.925065	0.264728	3.4944	0.000475125	0.00282377	chr11:72743824-72744324	ARAP1	Intron (ENST00000393609.8/116985, intron 1 of 34)	8084
chr11:72745882-72746382	17.172	-1.04049	0.362056	-2.87383	0.00405533	0.0164082	chr11:72745882-72746382	ARAP1	Intron (ENST00000393609.8/116985, intron 1 of 34)	6026
chr11:72746752-72747252	14.8852	-0.909247	0.411749	-2.20825	0.0272267	0.0716163	chr11:72746752-72747252	ARAP1	Intron (ENST00000393609.8/116985, intron 1 of 34)	5156
chr11:72749192-72749692	30.7159	-0.576925	0.250347	-2.3045	0.0211948	0.0591387	chr11:72749192-72749692	ARAP1	Promoter (2-3kb)	2716
chr11:72752224-72752724	550.527	0.302001	0.163903	1.84256	0.0653927	0.138041	chr11:72752224-72752724	ARAP1	Promoter (<=1kb)	0
chr11:72755791-72756291	19.2573	-0.505002	0.356514	-1.4165	0.15663	0.263494	chr11:72755791-72756291	STARD10	Promoter (<=1kb)	0
chr11:72758553-72759053	15.1038	-0.570484	0.39224	-1.45443	0.145828	0.249934	chr11:72758553-72759053	STARD10	Promoter (<=1kb)	256
chr11:72762834-72763334	27.766	1.48701	0.336222	4.42271	9.74696e-06	9.7454e-05	chr11:72762834-72763334	STARD10	Intron (ENST00000359373.9/116985, intron 1 of 33)	-3453
chr11:72764384-72764884	17.7026	-0.207018	0.380225	-0.544462	0.586124	0.691395	chr11:72764384-72764884	STARD10	Intron (ENST00000359373.9/116985, intron 1 of 33)	-5003
chr11:72766357-72766857	13.6032	-0.481912	0.399995	-1.20479	0.228283	0.347505	chr11:72766357-72766857	STARD10	Intron (ENST00000359373.9/116985, intron 1 of 33)	-6976
chr11:72768287-72768787	11.2297	-0.0673709	0.437104	-0.15413	0.877507	0.917028	chr11:72768287-72768787	STARD10	Intron (ENST00000359373.9/116985, intron 1 of 33)	-8906
chr11:72769605-72770105	10.9138	0.791728	0.449732	1.76044	0.0783327	0.157936	chr11:72769605-72770105	STARD10	Intron (ENST00000359373.9/116985, intron 1 of 33)	-10224
chr11:72773104-72773604	27.6972	0.569905	0.29378	1.9399	0.0523915	0.117152	chr11:72773104-72773604	STARD10	Intron (ENST00000359373.9/116985, intron 1 of 33)	7512
chr11:72781165-72781665	163.072	0.582385	0.152228	3.82574	0.000130378	0.00094245	chr11:72781165-72781665	STARD10	Promoter (<=1kb)	-49
chr11:72787205-72787705	100.943	0.830191	0.191214	4.34168	1.41395e-05	0.00013541	chr11:72787205-72787705	STARD10	Promoter (1-2kb)	-1238
chr11:72789697-72790197	13.2443	-1.00705	0.399937	-2.51802	0.0118017	0.0378164	chr11:72789697-72790197	STARD10	Intron (ENST00000359373.9/116985, intron 1 of 33)	3395
chr11:72790477-72790977	15.8762	-1.18106	0.365479	-3.23156	0.00123118	0.00623582	chr11:72790477-72790977	STARD10	Promoter (2-3kb)	2615
chr11:72793504-72794004	591.408	-0.370378	0.179308	-2.0656	0.0388663	0.0936601	chr11:72793504-72794004	STARD10	Promoter (<=1kb)	0
chr11:72795370-72795870	9.03371	0.18126	0.481596	0.376374	0.706639	0.789629	chr11:72795370-72795870	STARD10	Promoter (1-2kb)	-1323
chr11:72798214-72798714	22.3537	0.399352	0.320796	1.24488	0.213176	0.33035	chr11:72798214-72798714	STARD10	Intron (ENST00000719213.1/ENST00000719213.1, intron 1 of 2)	-4167
chr11:72799407-72799907	8.90738	-1.5442	0.515367	-2.99632	0.00273261	0.011942	chr11:72799407-72799907	STARD10	Intron (ENST00000719213.1/ENST00000719213.1, intron 1 of 2)	-5360
chr11:72801142-72801642	6.38068	-0.749038	0.5227	-1.43302	0.151853	0.257533	chr11:72801142-72801642	STARD10	Intron (ENST00000719213.1/ENST00000719213.1, intron 1 of 2)	-7095
chr11:72803682-72804182	9.24527	-1.55233	0.457252	-3.39492	0.000686477	0.00384396	chr11:72803682-72804182	LOC107984421	Exon (ENST00000624670.2/107984421, exon 4 of 5)	8818
chr11:72804906-72805406	11.8061	0.190483	0.38016	0.50106	0.616329	0.716458	chr11:72804906-72805406	LOC107984421	Intron (ENST00000719213.1/ENST00000719213.1, intron 1 of 2)	7594
chr11:72806368-72806868	16.6956	0.131183	0.3351	0.391474	0.695447	0.780863	chr11:72806368-72806868	LOC107984421	Intron (ENST00000719213.1/ENST00000719213.1, intron 1 of 2)	6132
chr11:72807778-72808278	11.3039	-0.84609	0.392085	-2.15793	0.0309335	0.0789727	chr11:72807778-72808278	LOC107984421	Intron (ENST00000719213.1/ENST00000719213.1, intron 1 of 2)	4722
chr11:72814121-72814621	720.409	-0.345989	0.170925	-2.02421	0.042948	0.100969	chr11:72814121-72814621	ATG16L2	Promoter (<=1kb)	0
chr11:72817655-72818155	16.0327	0.148906	0.371669	0.400641	0.688685	0.775315	chr11:72817655-72818155	ATG16L2	Promoter (<=1kb)	910
chr11:72822010-72822510	448.429	0.0777013	0.178246	0.435922	0.662893	0.754596	chr11:72822010-72822510	ATG16L2	Promoter (<=1kb)	0
chr11:72831397-72831897	110.841	0.352369	0.18358	1.91943	0.0549294	0.121377	chr11:72831397-72831897	ATG16L2	Intron (ENST00000534905.5/89849, intron 5 of 5)	7502
chr11:72835191-72835691	54.7312	0.77468	0.231484	3.34658	0.000818156	0.00445392	chr11:72835191-72835691	FCHSD2	Intron (ENST00000534905.5/89849, intron 5 of 5)	7822
chr11:72838158-72838658	27.294	0.671128	0.290934	2.30681	0.0210657	0.0588773	chr11:72838158-72838658	FCHSD2	3' UTR	4855
chr11:72841268-72841768	6.70212	-1.13739	0.573161	-1.98442	0.0472087	0.10843	chr11:72841268-72841768	FCHSD2	Promoter (1-2kb)	1745
chr11:72848830-72849330	37.2152	0.268688	0.272039	0.987683	0.323308	0.448772	chr11:72848830-72849330	FCHSD2	Intron (ENST00000311172.11/9873, intron 13 of 18)	-5317
chr11:72869456-72869956	10.3207	-0.826596	0.44813	-1.84454	0.065104	0.137584	chr11:72869456-72869956	FCHSD2	Exon (ENST00000383911.1/ENST00000383911.1, exon 1 of 1)	17619
chr11:72924507-72925007	14.8411	-0.99758	0.39693	-2.51324	0.0119629	0.0382197	chr11:72924507-72925007	FCHSD2	Intron (ENST00000311172.11/9873, intron 7 of 18)	-36932
chr11:72926020-72926520	8.64942	-0.266479	0.476188	-0.55961	0.575745	0.682676	chr11:72926020-72926520	FCHSD2	Intron (ENST00000311172.11/9873, intron 7 of 18)	-38445
chr11:72969867-72970367	247.347	-0.573774	0.18041	-3.18039	0.00147078	0.007213	chr11:72969867-72970367	FCHSD2	Intron (ENST00000311172.11/9873, intron 7 of 18)	18645
chr11:72974434-72974934	7.611	-1.71368	0.467785	-3.6634	0.000248889	0.00163609	chr11:72974434-72974934	FCHSD2	Intron (ENST00000311172.11/9873, intron 7 of 18)	14078
chr11:72975728-72976228	28.0303	-1.23352	0.313293	-3.93726	8.24172e-05	0.000634154	chr11:72975728-72976228	FCHSD2	Intron (ENST00000311172.11/9873, intron 7 of 18)	12784
chr11:72983547-72984047	7.45191	-1.10411	0.454348	-2.4301	0.0150946	0.0457647	chr11:72983547-72984047	FCHSD2	3' UTR	4965
chr11:73034307-73034807	59.9047	-1.802	0.311531	-5.78434	7.2796e-09	1.464e-07	chr11:73034307-73034807	FCHSD2	Intron (ENST00000311172.11/9873, intron 2 of 18)	-45295
chr11:73048000-73048500	13.9246	-0.865758	0.38433	-2.25264	0.0242817	0.0656357	chr11:73048000-73048500	FCHSD2	Intron (ENST00000311172.11/9873, intron 2 of 18)	-58988
chr11:73072845-73073345	38.9504	-0.543099	0.263868	-2.05822	0.039569	0.0949041	chr11:73072845-73073345	FCHSD2	Intron (ENST00000311172.11/9873, intron 2 of 18)	66716
chr11:73079270-73079770	13.6447	1.97359	0.622753	3.16913	0.00152894	0.00744877	chr11:73079270-73079770	FCHSD2	Intron (ENST00000311172.11/9873, intron 2 of 18)	60291
chr11:73137229-73137729	14.8081	-1.16446	0.434445	-2.68034	0.00735477	0.026188	chr11:73137229-73137729	FCHSD2	Promoter (2-3kb)	2332
chr11:73142162-73142662	796.059	-0.156662	0.18022	-0.869282	0.384693	0.509322	chr11:73142162-73142662	FCHSD2	Promoter (<=1kb)	0
chr11:73146836-73147336	33.3728	0.275546	0.290448	0.948693	0.342777	0.4684	chr11:73146836-73147336	FCHSD2	Intron (ENST00000788517.1/ENST00000788517.1, intron 1 of 1)	-4518
chr11:73147869-73148369	14.705	-0.04079	0.361101	-0.11296	0.910062	0.939805	chr11:73147869-73148369	FCHSD2	Exon (ENST00000788518.1/ENST00000788518.1, exon 1 of 2)	-5551
chr11:73149812-73150312	7.67567	-0.900882	0.535605	-1.68199	0.0925712	0.178828	chr11:73149812-73150312	FCHSD2	Exon (ENST00000788534.1/ENST00000788534.1, exon 2 of 3)	-7494
chr11:73150556-73151056	11.1686	-0.480661	0.412239	-1.16598	0.243624	0.364613	chr11:73150556-73151056	FCHSD2	Intron (ENST00000788517.1/ENST00000788517.1, intron 1 of 1)	-8238
chr11:73153893-73154393	139.622	0.431668	0.206823	2.08713	0.0368759	0.0900686	chr11:73153893-73154393	IUR1	Intron (ENST00000788517.1/ENST00000788517.1, intron 1 of 1)	9405
chr11:73156041-73156541	10.2611	-0.326011	0.397791	-0.819554	0.41247	0.535996	chr11:73156041-73156541	IUR1	Intron (ENST00000788517.1/ENST00000788517.1, intron 1 of 1)	7257
chr11:73157241-73157741	20.8409	0.819612	0.355704	2.30419	0.0212117	0.0591749	chr11:73157241-73157741	IUR1	Exon (ENST00000788537.1/ENST00000788537.1, exon 1 of 3)	6057
chr11:73160271-73160771	7.62874	-1.3915	0.523479	-2.65818	0.00785629	0.0275813	chr11:73160271-73160771	IUR1	Intron (ENST00000788517.1/ENST00000788517.1, intron 1 of 1)	3027
chr11:73169507-73170007	10.5959	1.45657	0.584315	2.49277	0.012675	0.0399702	chr11:73169507-73170007	IUR1	Intron (ENST00000788517.1/ENST00000788517.1, intron 1 of 1)	-5709
chr11:73170053-73170553	8.00851	-1.78807	0.553342	-3.2314	0.00123187	0.0062386	chr11:73170053-73170553	IUR1	Intron (ENST00000788517.1/ENST00000788517.1, intron 1 of 1)	-6255
chr11:73173828-73174328	14.5152	0.182515	0.391478	0.46622	0.641058	0.736925	chr11:73173828-73174328	IUR1	Intron (ENST00000788517.1/ENST00000788517.1, intron 1 of 1)	8547
chr11:73174649-73175149	8.06516	-1.22736	0.539025	-2.277	0.0227863	0.0624784	chr11:73174649-73175149	IUR1	Intron (ENST00000788517.1/ENST00000788517.1, intron 1 of 1)	7726
chr11:73177979-73178479	242.634	-0.0513659	0.165266	-0.310808	0.755946	0.828169	chr11:73177979-73178479	IUR1	Intron (ENST00000788517.1/ENST00000788517.1, intron 1 of 1)	4396
chr11:73185113-73185613	155.949	0.642783	0.156815	4.09898	4.14978e-05	0.000349042	chr11:73185113-73185613	IUR1	Promoter (2-3kb)	-2142
chr11:73186889-73187389	7.90378	-1.66499	0.502665	-3.31233	0.000925211	0.00492973	chr11:73186889-73187389	IUR1	Exon (ENST00000759218.1/ENST00000759218.1, exon 3 of 3)	-3918
chr11:73187786-73188286	12.3591	0.256607	0.388487	0.66053	0.508914	0.624456	chr11:73187786-73188286	IUR1	Intron (ENST00000759209.1/ENST00000759209.1, intron 1 of 4)	-4815
chr11:73189274-73189774	11.8834	-0.693539	0.425765	-1.62892	0.103329	0.193798	chr11:73189274-73189774	IUR1	Intron (ENST00000759209.1/ENST00000759209.1, intron 1 of 4)	-6303
chr11:73191150-73191650	19.3166	0.0322384	0.371201	0.086849	0.930792	0.954078	chr11:73191150-73191650	IUR1	Intron (ENST00000759209.1/ENST00000759209.1, intron 1 of 4)	-8179
chr11:73192250-73192750	70.5326	1.98129	0.231254	8.56757	1.05688e-17	8.70337e-16	chr11:73192250-73192750	IUR1	Intron (ENST00000759209.1/ENST00000759209.1, intron 1 of 4)	-9279
chr11:73193618-73194118	17.7813	1.51485	0.369808	4.0963	4.19799e-05	0.000352655	chr11:73193618-73194118	IUR1	Intron (ENST00000759209.1/ENST00000759209.1, intron 1 of 4)	-10647
chr11:73195117-73195617	13.4329	0.748456	0.35882	2.08588	0.0369892	0.0902736	chr11:73195117-73195617	IUR1	Intron (ENST00000759209.1/ENST00000759209.1, intron 2 of 4)	-12146
chr11:73198588-73199088	10.0572	2.80521	0.609031	4.60603	4.10427e-06	4.51696e-05	chr11:73198588-73199088	IUR1	Exon (ENST00000759209.1/ENST00000759209.1, exon 3 of 5)	-15617
chr11:73203766-73204266	8.97857	1.48529	0.580644	2.558	0.0105277	0.0346133	chr11:73203766-73204266	LOC124902709	Intron (ENST00000759209.1/ENST00000759209.1, intron 4 of 4)	13920
chr11:73204666-73205166	17.611	0.144669	0.420709	0.343869	0.730945	0.808915	chr11:73204666-73205166	LOC124902709	Exon (ENST00000759209.1/ENST00000759209.1, exon 5 of 5)	13020
chr11:73213396-73213896	10.5755	0.0941633	0.439018	0.214486	0.830168	0.88331	chr11:73213396-73213896	LOC124902709	Intron (ENST00000759361.1/124902709, intron 2 of 3)	4290
chr11:73215322-73215822	12.9067	-0.280051	0.388071	-0.721648	0.470511	0.590071	chr11:73215322-73215822	LOC124902709	Promoter (2-3kb)	2364
chr11:73218132-73218632	464.356	1.72641	0.163004	10.5912	3.2732e-26	8.2615e-24	chr11:73218132-73218632	LOC124902709	Promoter (<=1kb)	0
chr11:73221547-73222047	13.0554	0.356991	0.42926	0.831642	0.405611	0.529562	chr11:73221547-73222047	P2RY2	Intron (ENST00000393597.7/5029, intron 1 of 2)	3090
chr11:73223912-73224412	55.1841	0.795065	0.257072	3.09277	0.00198297	0.00920562	chr11:73223912-73224412	P2RY2	Intron (ENST00000393597.7/5029, intron 1 of 2)	5455
chr11:73224940-73225440	9.29794	-0.239121	0.46956	-0.509245	0.61058	0.711717	chr11:73224940-73225440	P2RY2	Intron (ENST00000393597.7/5029, intron 1 of 2)	6483
chr11:73225784-73226284	8.60272	-0.871985	0.510798	-1.7071	0.087803	0.171919	chr11:73225784-73226284	P2RY2	Intron (ENST00000393597.7/5029, intron 1 of 2)	7327
chr11:73227480-73227980	10.8176	0.0268825	0.452265	0.0594397	0.952602	0.968941	chr11:73227480-73227980	P2RY2	Intron (ENST00000393597.7/5029, intron 1 of 2)	9023
chr11:73228563-73229063	13.0321	0.46337	0.40449	1.14557	0.251975	0.373853	chr11:73228563-73229063	P2RY2	Intron (ENST00000393597.7/5029, intron 2 of 2)	10106
chr11:73229309-73229809	12.0219	-0.885772	0.384699	-2.30251	0.0213066	0.0593625	chr11:73229309-73229809	P2RY2	Intron (ENST00000393597.7/5029, intron 2 of 2)	10852
chr11:73234258-73234758	9.27076	-0.541897	0.477001	-1.13605	0.255936	0.378216	chr11:73234258-73234758	LOC105369382	Exon (ENST00000393597.7/5029, exon 3 of 3)	-7819
chr11:73235709-73236209	11.7304	0.103764	0.41647	0.249152	0.803243	0.863432	chr11:73235709-73236209	LOC105369382	3' UTR	-6368
chr11:73236858-73237358	91.4124	1.12912	0.206848	5.45868	4.79701e-08	8.1854e-07	chr11:73236858-73237358	LOC105369382	3' UTR	-5219
chr11:73240127-73240627	13.7413	-0.403066	0.389332	-1.03528	0.30054	0.425468	chr11:73240127-73240627	LOC105369382	Promoter (1-2kb)	-1950
chr11:73242525-73243025	184.149	0.709062	0.188356	3.76448	0.000166897	0.00116465	chr11:73242525-73243025	LOC105369382	Promoter (<=1kb)	0
chr11:73249654-73250154	18.9642	-1.94788	0.360598	-5.40182	6.59693e-08	1.09562e-06	chr11:73249654-73250154	LOC105369382	Exon (ENST00000543943.1/ENST00000543943.1, exon 2 of 2)	3086
chr11:73252774-73253274	83.1704	-1.73636	0.220809	-7.86364	3.73124e-15	2.14418e-13	chr11:73252774-73253274	LOC105369382	Promoter (<=1kb)	-67
chr11:73264242-73264742	44.5841	0.559255	0.233828	2.39174	0.0167688	0.0495587	chr11:73264242-73264742	P2RY6	Promoter (<=1kb)	0
chr11:73266581-73267081	8.55679	-0.785492	0.462656	-1.69779	0.0895479	0.174511	chr11:73266581-73267081	P2RY6	Promoter (1-2kb)	1345
chr11:73267184-73267684	7.15357	-1.22471	0.529631	-2.31239	0.0207563	0.0582189	chr11:73267184-73267684	P2RY6	Promoter (1-2kb)	1948
chr11:73267867-73268367	10.6183	-0.409222	0.444005	-0.921662	0.356705	0.482072	chr11:73267867-73268367	P2RY6	Promoter (1-2kb)	-1527
chr11:73268992-73269492	9.65381	-0.641172	0.474516	-1.35121	0.176627	0.287827	chr11:73268992-73269492	P2RY6	Promoter (<=1kb)	-402
chr11:73270070-73270570	17.9461	-0.285925	0.386774	-0.739257	0.459751	0.58022	chr11:73270070-73270570	P2RY6	Promoter (<=1kb)	176
chr11:73271967-73272467	37.2265	1.48664	0.279613	5.31678	1.05621e-07	1.67928e-06	chr11:73271967-73272467	P2RY6	Promoter (<=1kb)	0
chr11:73281762-73282262	71.9573	0.891786	0.236991	3.76296	0.000167917	0.0011707	chr11:73281762-73282262	P2RY6	Intron (ENST00000393592.7/5031, intron 1 of 2)	-7145
chr11:73283679-73284179	11.882	-0.551867	0.423321	-1.30366	0.19235	0.30632	chr11:73283679-73284179	P2RY6	Intron (ENST00000393592.7/5031, intron 1 of 2)	-5228
chr11:73286148-73286648	23.9109	0.724396	0.392182	1.84709	0.0647339	0.137012	chr11:73286148-73286648	P2RY6	Promoter (2-3kb)	-2759
chr11:73289354-73289854	157.146	0.903836	0.169084	5.34549	9.01745e-08	1.45755e-06	chr11:73289354-73289854	P2RY6	Promoter (<=1kb)	0
chr11:73291159-73291659	15.334	-0.511939	0.368265	-1.39014	0.164487	0.273128	chr11:73291159-73291659	P2RY6	Promoter (1-2kb)	-1101
chr11:73293604-73294104	15.9197	-0.309423	0.358117	-0.864027	0.387573	0.512273	chr11:73293604-73294104	P2RY6	Promoter (<=1kb)	839
chr11:73295342-73295842	152.918	0.501817	0.154679	3.24426	0.00117756	0.0060094	chr11:73295342-73295842	P2RY6	Promoter (<=1kb)	0
chr11:73297208-73297708	13.3521	-0.75197	0.3677	-2.04506	0.0408485	0.0971853	chr11:73297208-73297708	P2RY6	Promoter (1-2kb)	1478
chr11:73299455-73299955	9.02619	-0.714661	0.522983	-1.36651	0.17178	0.281929	chr11:73299455-73299955	P2RY6	3' UTR	3725
chr11:73307523-73308023	603.859	0.980579	0.157416	6.22924	4.68714e-10	1.16363e-08	chr11:73307523-73308023	ARHGEF17	Promoter (<=1kb)	-253
chr11:73316890-73317390	9.50626	-0.670886	0.439859	-1.52523	0.127202	0.226076	chr11:73316890-73317390	ARHGEF17	Intron (ENST00000263674.4/9828, intron 1 of 20)	5325
chr11:73317734-73318234	11.2415	-0.798562	0.423595	-1.8852	0.0594026	0.128576	chr11:73317734-73318234	ARHGEF17	Intron (ENST00000263674.4/9828, intron 1 of 20)	6169
chr11:73318532-73319032	10.189	-0.46726	0.422222	-1.10667	0.268438	0.391697	chr11:73318532-73319032	ARHGEF17	Intron (ENST00000263674.4/9828, intron 1 of 20)	6967
chr11:73324958-73325458	168.945	2.7739	0.215645	12.8632	7.24655e-38	7.73304e-35	chr11:73324958-73325458	LOC124902710	Intron (ENST00000263674.4/9828, intron 1 of 20)	-6087
chr11:73326112-73326612	7.20886	-0.415728	0.514546	-0.807952	0.419118	0.542282	chr11:73326112-73326612	LOC124902710	Intron (ENST00000263674.4/9828, intron 1 of 20)	-4933
chr11:73327402-73327902	143.144	2.26679	0.197616	11.4706	1.853e-30	7.90141e-28	chr11:73327402-73327902	LOC124902710	Intron (ENST00000263674.4/9828, intron 1 of 20)	-3643
chr11:73330550-73331050	27.6441	0.909119	0.336511	2.7016	0.00690058	0.024911	chr11:73330550-73331050	LOC124902710	Promoter (<=1kb)	-495
chr11:73332553-73333053	10.0424	-1.22556	0.451453	-2.7147	0.00663364	0.0241668	chr11:73332553-73333053	LOC124902710	Promoter (1-2kb)	1008
chr11:73335354-73335854	102.492	0.454427	0.173269	2.62267	0.00872449	0.0299119	chr11:73335354-73335854	LOC124902710	Intron (ENST00000263674.4/9828, intron 1 of 20)	3809
chr11:73338447-73338947	13.9449	-0.29716	0.39157	-0.758892	0.447917	0.569159	chr11:73338447-73338947	ARHGEF17	Intron (ENST00000263674.4/9828, intron 1 of 20)	-3977
chr11:73340093-73340593	33.382	1.04328	0.31223	3.34139	0.000833605	0.00452403	chr11:73340093-73340593	ARHGEF17	Promoter (2-3kb)	-2331
chr11:73342903-73343403	20.345	-0.0543171	0.344683	-0.157586	0.874783	0.915114	chr11:73342903-73343403	ARHGEF17	Promoter (<=1kb)	0
chr11:73345845-73346345	14.5047	-0.723526	0.384735	-1.88058	0.0600284	0.129593	chr11:73345845-73346345	ARHGEF17	Promoter (2-3kb)	2849
chr11:73347620-73348120	13.6185	-0.452617	0.375992	-1.20379	0.228669	0.347919	chr11:73347620-73348120	ARHGEF17	Intron (ENST00000263674.4/9828, intron 2 of 20)	4624
chr11:73349278-73349778	9.26558	-0.188415	0.46183	-0.407975	0.683292	0.770935	chr11:73349278-73349778	ARHGEF17	Intron (ENST00000263674.4/9828, intron 2 of 20)	6282
chr11:73351148-73351648	94.8432	-0.426539	0.184817	-2.3079	0.0210047	0.0587454	chr11:73351148-73351648	ARHGEF17	Intron (ENST00000263674.4/9828, intron 2 of 20)	-4829
chr11:73353378-73353878	85.5881	-0.82689	0.275904	-2.99703	0.00272627	0.0119193	chr11:73353378-73353878	ARHGEF17	Promoter (2-3kb)	-2599
chr11:73354120-73354620	9.62024	-0.939217	0.446176	-2.10504	0.0352878	0.0871227	chr11:73354120-73354620	ARHGEF17	Promoter (1-2kb)	-1857
chr11:73356784-73357284	28.5859	0.214213	0.31912	0.67126	0.502055	0.618309	chr11:73356784-73357284	ARHGEF17	Promoter (<=1kb)	307
chr11:73358725-73359225	7.57325	-1.17073	0.512807	-2.28297	0.022432	0.061732	chr11:73358725-73359225	ARHGEF17	Promoter (2-3kb)	2248
chr11:73360398-73360898	69.191	0.0217407	0.212114	0.102496	0.918363	0.945627	chr11:73360398-73360898	ARHGEF17	Exon (ENST00000263674.4/9828, exon 11 of 21)	-3316
chr11:73364777-73365277	9.95467	-1.53532	0.470249	-3.26492	0.00109494	0.00566383	chr11:73364777-73365277	ARHGEF17	Promoter (<=1kb)	0
chr11:73367478-73367978	26.6348	0.36119	0.312274	1.15665	0.247417	0.368839	chr11:73367478-73367978	ARHGEF17	Promoter (2-3kb)	2253
chr11:73369486-73369986	7.68444	-0.78608	0.545787	-1.44027	0.149792	0.254955	chr11:73369486-73369986	ARHGEF17	Downstream (<=300bp)	4261
chr11:73370194-73370694	7.27316	-0.930346	0.499153	-1.86385	0.0623429	0.133287	chr11:73370194-73370694	ARHGEF17	Distal Intergenic	4969
chr11:73372319-73372819	88.4101	1.30295	0.259681	5.01751	5.23448e-07	7.13109e-06	chr11:73372319-73372819	RELT	Distal Intergenic	-3580
chr11:73376044-73376544	800.445	-0.412138	0.191774	-2.14908	0.031628	0.080313	chr11:73376044-73376544	RELT	Promoter (<=1kb)	0
chr11:73388168-73388668	18.3365	-0.641769	0.367166	-1.7479	0.0804812	0.161118	chr11:73388168-73388668	RELT	Intron (ENST00000064780.7/84957, intron 1 of 10)	-3314
chr11:73396948-73397448	9.63911	-0.37814	0.438725	-0.861906	0.388739	0.513379	chr11:73396948-73397448	RELT	3' UTR	3264
chr11:73399038-73399538	22.3549	0.180371	0.349257	0.516442	0.605546	0.707507	chr11:73399038-73399538	RELT	Distal Intergenic	5354
chr11:73401270-73401770	11.5395	-0.357547	0.407117	-0.878241	0.379813	0.504568	chr11:73401270-73401770	RELT	3' UTR	7586
chr11:73402698-73403198	25.7963	-0.625914	0.305658	-2.04776	0.0405836	0.0967367	chr11:73402698-73403198	RELT	3' UTR	9014
chr11:73403988-73404488	10.9356	0.0559499	0.420227	0.133142	0.894081	0.928693	chr11:73403988-73404488	RELT	3' UTR	10304
chr11:73407333-73407833	9.02065	-0.382209	0.447674	-0.853768	0.393233	0.517793	chr11:73407333-73407833	RELT	3' UTR	13649
chr11:73409355-73409855	10.8912	-1.06581	0.396106	-2.69073	0.00712967	0.0255544	chr11:73409355-73409855	RELT	Exon (ENST00000356467.5/23201, exon 6 of 8)	15671
chr11:73411018-73411518	17.8613	-0.730336	0.354135	-2.06231	0.0391782	0.0942198	chr11:73411018-73411518	RELT	Exon (ENST00000356467.5/23201, exon 5 of 8)	17334
chr11:73412520-73413020	9.96966	-0.346318	0.44308	-0.781614	0.434441	0.556531	chr11:73412520-73413020	RELT	Intron (ENST00000356467.5/23201, intron 4 of 7)	18836
chr11:73415108-73415608	19.0189	-0.229156	0.307274	-0.745772	0.455805	0.576589	chr11:73415108-73415608	RELT	Intron (ENST00000356467.5/23201, intron 4 of 7)	21424
chr11:73431390-73431890	12.1043	-1.71308	0.450139	-3.80566	0.000141428	0.00101114	chr11:73431390-73431890	FAM168A	Intron (ENST00000356467.5/23201, intron 2 of 7)	36602
chr11:73478660-73479160	14.3761	1.53613	0.440713	3.48555	0.000491124	0.0029027	chr11:73478660-73479160	FAM168A	Intron (ENST00000356467.5/23201, intron 1 of 7)	-10168
chr11:73520956-73521456	30.438	0.566486	0.292515	1.9366	0.0527939	0.117807	chr11:73520956-73521456	FAM168A	Intron (ENST00000356467.5/23201, intron 1 of 7)	-52464
chr11:73530123-73530623	11.3865	0.116453	0.449667	0.258975	0.795654	0.857927	chr11:73530123-73530623	FAM168A	Intron (ENST00000356467.5/23201, intron 1 of 7)	-61631
chr11:73531314-73531814	10.2209	-0.534789	0.419404	-1.27511	0.202269	0.317925	chr11:73531314-73531814	FAM168A	Intron (ENST00000356467.5/23201, intron 1 of 7)	-62822
chr11:73538503-73539003	74.8833	0.0763366	0.224808	0.339564	0.734185	0.811556	chr11:73538503-73539003	FAM168A	Intron (ENST00000356467.5/23201, intron 1 of 7)	59094
chr11:73550041-73550541	7.08197	0.508513	0.583107	0.872076	0.383167	0.507802	chr11:73550041-73550541	FAM168A	Intron (ENST00000356467.5/23201, intron 1 of 7)	47556
chr11:73551059-73551559	8.50303	-0.853801	0.576221	-1.48172	0.138414	0.240502	chr11:73551059-73551559	FAM168A	Intron (ENST00000356467.5/23201, intron 1 of 7)	46538
chr11:73577343-73577843	15.8008	-1.07262	0.398233	-2.69346	0.0070715	0.025394	chr11:73577343-73577843	FAM168A	Intron (ENST00000356467.5/23201, intron 1 of 7)	20254
chr11:73578710-73579210	39.9685	-0.459032	0.274003	-1.67528	0.0938791	0.180686	chr11:73578710-73579210	FAM168A	Intron (ENST00000356467.5/23201, intron 1 of 7)	18887
chr11:73588365-73588865	17.0007	0.59524	0.334272	1.7807	0.0749608	0.152896	chr11:73588365-73588865	FAM168A	Intron (ENST00000356467.5/23201, intron 1 of 7)	9232
chr11:73597944-73598444	808.181	-0.0804151	0.186776	-0.430543	0.666801	0.757783	chr11:73597944-73598444	FAM168A	Promoter (<=1kb)	0
chr11:73625620-73626120	73.217	-0.366929	0.201352	-1.82233	0.0684054	0.14278	chr11:73625620-73626120	PLEKHB1	Distal Intergenic	-20058
chr11:73633927-73634427	20.5496	0.447886	0.393507	1.13819	0.255041	0.377269	chr11:73633927-73634427	PLEKHB1	Distal Intergenic	-11751
chr11:73645416-73645916	6.87608	-0.487406	0.546973	-0.891098	0.372876	0.497867	chr11:73645416-73645916	PLEKHB1	Promoter (<=1kb)	-262
chr11:73647348-73647848	412.387	0.388846	0.183362	2.12065	0.0339514	0.0846421	chr11:73647348-73647848	PLEKHB1	Promoter (<=1kb)	0
chr11:73652053-73652553	12.3055	-0.366255	0.388114	-0.943679	0.345334	0.470954	chr11:73652053-73652553	PLEKHB1	Promoter (<=1kb)	0
chr11:73654723-73655223	9.19668	-1.70986	0.491164	-3.48124	0.000499107	0.00294304	chr11:73654723-73655223	PLEKHB1	Promoter (2-3kb)	2103
chr11:73655750-73656250	13.2805	-0.224824	0.380949	-0.590168	0.555078	0.66476	chr11:73655750-73656250	PLEKHB1	Exon (ENST00000354190.10/58473, exon 6 of 8)	3130
chr11:73657164-73657664	19.1403	1.05443	0.33836	3.1163	0.00183134	0.00863245	chr11:73657164-73657664	PLEKHB1	Promoter (2-3kb)	-2645
chr11:73660886-73661386	250.608	0.646201	0.159463	4.05236	5.07041e-05	0.000415455	chr11:73660886-73661386	PLEKHB1	Promoter (<=1kb)	577
chr11:73662618-73663118	14.848	-0.223993	0.345704	-0.647934	0.517027	0.631478	chr11:73662618-73663118	PLEKHB1	Promoter (2-3kb)	2309
chr11:73663868-73664368	9.97022	-0.565243	0.467558	-1.20893	0.226691	0.345724	chr11:73663868-73664368	PLEKHB1	Distal Intergenic	3559
chr11:73665782-73666282	12.8611	-0.158303	0.391293	-0.404565	0.685798	0.773021	chr11:73665782-73666282	PLEKHB1	Distal Intergenic	5473
chr11:73671530-73672030	15.12	-0.0318724	0.387901	-0.0821662	0.934515	0.956676	chr11:73671530-73672030	PLEKHB1	Distal Intergenic	11221
chr11:73716106-73716606	40.4767	0.710147	0.289412	2.45376	0.0141371	0.0435196	chr11:73716106-73716606	RAB6A	3' UTR	43489
chr11:73729747-73730247	18.6561	0.525445	0.327699	1.60344	0.108839	0.201388	chr11:73729747-73730247	RAB6A	Exon (ENST00000541795.1/5870, exon 2 of 2)	29848
chr11:73759016-73759516	8.57107	-0.544539	0.445365	-1.22268	0.22145	0.339873	chr11:73759016-73759516	RAB6A	Promoter (<=1kb)	579
chr11:73761021-73761521	1106.86	-0.271476	0.198725	-1.36609	0.171912	0.282061	chr11:73761021-73761521	LOC124902711	Promoter (<=1kb)	0
chr11:73762206-73762706	7.34284	-0.119553	0.508176	-0.235259	0.814007	0.871374	chr11:73762206-73762706	LOC124902711	Promoter (1-2kb)	1029
chr11:73763040-73763540	6.93264	-1.5224	0.533509	-2.85356	0.00432319	0.0172694	chr11:73763040-73763540	LOC124902711	Promoter (1-2kb)	1863
chr11:73763810-73764310	9.48473	0.0363063	0.469391	0.0773476	0.938347	0.959241	chr11:73763810-73764310	LOC124902711	Promoter (2-3kb)	2633
chr11:73770737-73771237	8.70853	0.222091	0.44499	0.499093	0.617714	0.717588	chr11:73770737-73771237	LOC124902711	Distal Intergenic	9560
chr11:73779298-73779798	824.873	-0.178799	0.202407	-0.883363	0.37704	0.501868	chr11:73779298-73779798	MRPL48	Exon (ENST00000718520.1/ENST00000718520.1, exon 1 of 2)	-8074
chr11:73784233-73784733	10.7313	-0.157462	0.419077	-0.375736	0.707113	0.789979	chr11:73784233-73784733	MRPL48	Distal Intergenic	-3139
chr11:73787869-73788369	412.257	-0.0363648	0.182287	-0.199492	0.841878	0.891923	chr11:73787869-73788369	MRPL48	Promoter (<=1kb)	0
chr11:73789711-73790211	8.24938	-1.61578	0.517011	-3.12523	0.00177667	0.0084206	chr11:73789711-73790211	MRPL48	Promoter (1-2kb)	1754
chr11:73792432-73792932	21.8566	0.647184	0.386419	1.67483	0.0939684	0.180815	chr11:73792432-73792932	MRPL48	Intron (ENST00000508278.6/51642, intron 1 of 8)	4475
chr11:73793032-73793532	5.73472	-0.834073	0.560656	-1.48767	0.136837	0.238531	chr11:73793032-73793532	MRPL48	Intron (ENST00000508278.6/51642, intron 1 of 8)	5075
chr11:73795900-73796769	14.9146	-0.357748	0.384792	-0.929716	0.352518	0.477969	chr11:73795900-73796769	MRPL48	Intron (ENST00000508278.6/51642, intron 1 of 8)	7943
chr11:73797280-73797780	9.42305	-0.953821	0.459151	-2.07736	0.0377684	0.0916961	chr11:73797280-73797780	MRPL48	Intron (ENST00000508278.6/51642, intron 1 of 8)	9323
chr11:73814082-73814582	9.10007	0.318688	0.411366	0.774706	0.438513	0.560458	chr11:73814082-73814582	MRPL48	Intron (ENST00000508278.6/51642, intron 3 of 8)	5774
chr11:73847593-73848093	14.3094	2.03065	0.457744	4.43622	9.15508e-06	9.22031e-05	chr11:73847593-73848093	MRPL48	Intron (ENST00000508278.6/51642, intron 6 of 8)	5480
chr11:73868197-73868697	5.87721	-0.852671	0.518587	-1.64422	0.100131	0.189365	chr11:73868197-73868697	COA4	Distal Intergenic	5778
chr11:73869274-73869774	10.4179	-1.0297	0.439446	-2.34318	0.0191201	0.0547307	chr11:73869274-73869774	COA4	Distal Intergenic	4701
chr11:73876676-73877176	712.424	-0.118484	0.195306	-0.606658	0.544078	0.655222	chr11:73876676-73877176	COA4	Promoter (<=1kb)	0
chr11:73888975-73889475	7.89299	-1.66223	0.456317	-3.64271	0.000269779	0.00175217	chr11:73888975-73889475	PAAF1	Promoter (<=1kb)	181
chr11:73907144-73907644	24.6084	0.421331	0.295748	1.42463	0.154265	0.260647	chr11:73907144-73907644	PAAF1	Intron (ENST00000541951.5/80227, intron 6 of 11)	6776
chr11:73927756-73928256	7.58217	0.632171	0.517772	1.22094	0.222107	0.340633	chr11:73927756-73928256	DNAJB13	3' UTR	-22770
chr11:73931230-73931730	47.9312	-0.046208	0.264197	-0.1749	0.861159	0.905632	chr11:73931230-73931730	DNAJB13	Intron (ENST00000792635.1/ENST00000792635.1, intron 1 of 1)	-19296
chr11:73950738-73951238	46.6589	0.468177	0.234391	1.99742	0.04578	0.105937	chr11:73950738-73951238	DNAJB13	Promoter (<=1kb)	0
chr11:73956193-73956693	8.73958	0.0942105	0.430624	0.218777	0.826824	0.880926	chr11:73956193-73956693	DNAJB13	Intron (ENST00000535730.1/374407, intron 1 of 2)	5167
chr11:73957518-73958018	30.474	-0.112324	0.275099	-0.408304	0.683051	0.770738	chr11:73957518-73958018	DNAJB13	Intron (ENST00000535730.1/374407, intron 1 of 2)	6492
chr11:73961256-73961756	8.18762	-0.480537	0.459285	-1.04627	0.295435	0.420257	chr11:73961256-73961756	DNAJB13	Intron (ENST00000339764.6/374407, intron 3 of 7)	-3072
chr11:73964279-73964779	269.379	-0.102546	0.159474	-0.643028	0.520206	0.634232	chr11:73964279-73964779	DNAJB13	Promoter (<=1kb)	-49
chr11:73973874-73974374	224.309	-0.0208305	0.190503	-0.109344	0.912929	0.941829	chr11:73973874-73974374	UCP2	Promoter (2-3kb)	2632
chr11:73976476-73976976	28.7784	1.42246	0.302787	4.69788	2.62881e-06	3.03266e-05	chr11:73976476-73976976	UCP2	Promoter (<=1kb)	30
chr11:73977581-73978081	11.6244	-0.384061	0.417332	-0.920278	0.357428	0.482726	chr11:73977581-73978081	UCP2	Promoter (<=1kb)	60
chr11:73978232-73978732	8.03427	-0.00939215	0.476151	-0.0197251	0.984263	0.989724	chr11:73978232-73978732	UCP2	Promoter (<=1kb)	-91
chr11:73983142-73983642	847.296	-0.0589964	0.193285	-0.305231	0.760191	0.831333	chr11:73983142-73983642	UCP2	Promoter (<=1kb)	-299
chr11:73985686-73986186	7.93526	-1.26636	0.496692	-2.5496	0.0107848	0.0352812	chr11:73985686-73986186	UCP2	Promoter (2-3kb)	-2843
chr11:73989117-73989617	19.1718	-0.251452	0.351331	-0.715711	0.47417	0.593337	chr11:73989117-73989617	UCP2	Distal Intergenic	-6274
chr11:73991480-73991980	13.9847	0.237238	0.375391	0.631975	0.527403	0.640511	chr11:73991480-73991980	UCP2	Exon (ENST00000534962.1/ENST00000534962.1, exon 1 of 1)	-8637
chr11:73993216-73993716	15.4298	0.547683	0.374788	1.46132	0.143928	0.247609	chr11:73993216-73993716	UCP3	Distal Intergenic	8538
chr11:73995136-73995636	217.153	-0.487812	0.182981	-2.66591	0.00767794	0.0270928	chr11:73995136-73995636	UCP3	Exon (ENST00000756716.1/ENST00000756716.1, exon 1 of 2)	6618
chr11:74000203-74000703	30.205	1.44751	0.311643	4.64475	3.40485e-06	3.82592e-05	chr11:74000203-74000703	UCP3	Promoter (1-2kb)	1551
chr11:74001707-74002207	14.9318	-1.15871	0.394222	-2.93922	0.00329034	0.0138801	chr11:74001707-74002207	UCP3	Promoter (<=1kb)	47
chr11:74005173-74005673	448.19	-0.0162455	0.198889	-0.0816815	0.9349	0.956957	chr11:74005173-74005673	UCP3	Promoter (1-2kb)	1631
chr11:74014132-74014632	9.11269	-0.814233	0.487369	-1.67067	0.0947868	0.181962	chr11:74014132-74014632	UCP3	Intron (ENST00000756620.1/ENST00000756620.1, intron 3 of 4)	-5047
chr11:74014835-74015335	32.5261	0.656698	0.307046	2.13876	0.0324554	0.0818506	chr11:74014835-74015335	UCP3	Intron (ENST00000756620.1/ENST00000756620.1, intron 3 of 4)	-5750
chr11:74015869-74016369	35.0343	0.911784	0.257005	3.54773	0.000388571	0.0023833	chr11:74015869-74016369	UCP3	Intron (ENST00000756620.1/ENST00000756620.1, intron 3 of 4)	-6784
chr11:74019864-74020364	157.751	0.938198	0.195834	4.79077	1.6614e-06	2.0082e-05	chr11:74019864-74020364	UCP3	Intron (ENST00000756620.1/ENST00000756620.1, intron 3 of 4)	-10779
chr11:74024590-74025090	63.992	1.11213	0.234312	4.74636	2.07113e-06	2.44786e-05	chr11:74024590-74025090	C2CD3	Intron (ENST00000756620.1/ENST00000756620.1, intron 3 of 4)	8794
chr11:74030870-74031370	57.7758	-0.0727117	0.234244	-0.310411	0.756249	0.828397	chr11:74030870-74031370	C2CD3	Promoter (2-3kb)	2514
chr11:74033001-74033501	19.2582	0.0161497	0.433115	0.0372873	0.970256	0.980607	chr11:74033001-74033501	C2CD3	Promoter (<=1kb)	383
chr11:74033636-74034136	9.90507	-0.0402096	0.421467	-0.0954041	0.923994	0.949426	chr11:74033636-74034136	C2CD3	Promoter (<=1kb)	0
chr11:74065118-74065618	8.52252	0.470669	0.596062	0.78963	0.429744	0.552109	chr11:74065118-74065618	C2CD3	Intron (ENST00000442398.7/26005, intron 24 of 32)	5256
chr11:74072238-74072738	12.1302	-1.08117	0.366317	-2.95148	0.00316259	0.013435	chr11:74072238-74072738	C2CD3	Promoter (1-2kb)	-1364
chr11:74083504-74084004	7.07692	0.343607	0.556654	0.617272	0.537055	0.649125	chr11:74083504-74084004	C2CD3	Intron (ENST00000442398.7/26005, intron 22 of 32)	-5300
chr11:74086296-74086796	37.8281	0.201613	0.28565	0.705803	0.48031	0.598873	chr11:74086296-74086796	C2CD3	Intron (ENST00000442398.7/26005, intron 20 of 32)	4568
chr11:74090304-74090804	13.4642	-0.587442	0.393056	-1.49455	0.135031	0.236226	chr11:74090304-74090804	C2CD3	Promoter (<=1kb)	560
chr11:74135052-74135552	5.98068	0.712655	0.521606	1.36627	0.171854	0.281999	chr11:74135052-74135552	C2CD3	Promoter (1-2kb)	-1422
chr11:74139414-74139914	8.27323	-1.823	0.528048	-3.45235	0.000555737	0.00322081	chr11:74139414-74139914	C2CD3	3' UTR	-5784
chr11:74170875-74171375	1057.26	-0.18748	0.203698	-0.920382	0.357373	0.482685	chr11:74170875-74171375	C2CD3	Promoter (<=1kb)	0
chr11:74179717-74180217	10.2419	-1.06313	0.39846	-2.6681	0.0076281	0.0269543	chr11:74179717-74180217	PPME1	Intron (ENST00000542710.3/51400, intron 1 of 3)	8374
chr11:74195819-74196319	4.86684	-1.74375	0.630738	-2.76462	0.00569892	0.0214679	chr11:74195819-74196319	PPME1	Intron (ENST00000542710.3/51400, intron 1 of 3)	24476
chr11:74232277-74232777	29.3375	0.125982	0.33508	0.375975	0.706936	0.78986	chr11:74232277-74232777	PPME1	Promoter (1-2kb)	1492
chr11:74255697-74256197	52.3329	-0.521008	0.21467	-2.42702	0.0152233	0.0460638	chr11:74255697-74256197	LOC124902824	Intron (ENST00000524388.5/283208, intron 15 of 15)	-3145
chr11:74269432-74269932	88.3522	1.14316	0.227747	5.01942	5.18268e-07	7.06988e-06	chr11:74269432-74269932	P4HA3	Promoter (<=1kb)	0
chr11:74282752-74283252	29.835	0.790185	0.303586	2.60284	0.00924553	0.0312941	chr11:74282752-74283252	P4HA3	Intron (ENST00000524388.5/283208, intron 8 of 15)	3003
chr11:74311409-74311909	309.226	1.51969	0.17201	8.83491	1.00179e-18	9.51245e-17	chr11:74311409-74311909	P4HA3	Promoter (<=1kb)	0
chr11:74312990-74313490	12.1579	0.987579	0.412535	2.39393	0.016669	0.0493417	chr11:74312990-74313490	P4HA3	Promoter (1-2kb)	-1350
chr11:74321436-74321936	22.9569	0.453429	0.34402	1.31803	0.187493	0.300738	chr11:74321436-74321936	LOC112268078	Intron (ENST00000502071.2/101928580, intron 3 of 6)	-6163
chr11:74341717-74342217	119.927	3.98277	0.335756	11.8621	1.86239e-32	1.00675e-29	chr11:74341717-74342217	LOC112268078	Intron (ENST00000837614.1/112268078, intron 2 of 2)	13293
chr11:74354753-74355253	19.5455	1.5449	0.38496	4.01316	5.99119e-05	0.00048067	chr11:74354753-74355253	LOC112268078	Exon (ENST00000426371.2/ENST00000426371.2, exon 1 of 1)	26329
chr11:74355462-74355962	21.8812	-0.000982307	0.333349	-0.00294679	0.997649	0.998478	chr11:74355462-74355962	LOC112268078	Exon (ENST00000426371.2/ENST00000426371.2, exon 1 of 1)	27038
chr11:74381012-74381512	9.34826	0.0254985	0.475151	0.053664	0.957203	0.972063	chr11:74381012-74381512	PGM2L1	Intron (ENST00000298198.5/283209, intron 1 of 13)	16921
chr11:74388599-74389099	64.5746	-0.43497	0.217769	-1.99739	0.0457828	0.105941	chr11:74388599-74389099	PGM2L1	Intron (ENST00000298198.5/283209, intron 1 of 13)	9334
chr11:74390651-74391151	34.7942	-1.08038	0.267218	-4.04307	5.2755e-05	0.000430018	chr11:74390651-74391151	PGM2L1	Intron (ENST00000298198.5/283209, intron 1 of 13)	7282
chr11:74398441-74398941	727.507	-0.309955	0.182276	-1.70048	0.0890412	0.173775	chr11:74398441-74398941	PGM2L1	Promoter (<=1kb)	-8
chr11:74400554-74401054	8.70559	-1.14179	0.443028	-2.57725	0.00995912	0.0331521	chr11:74400554-74401054	MIR548AL	Promoter (1-2kb)	1317
chr11:74417484-74417984	45.7166	-0.668899	0.257137	-2.60133	0.00928622	0.0314065	chr11:74417484-74417984	MIR548AL	Intron (ENST00000531906.5/ENST00000531906.5, intron 2 of 2)	18247
chr11:74449260-74449760	62.978	-0.327767	0.223851	-1.46422	0.143135	0.246623	chr11:74449260-74449760	KCNE3	Intron (ENST00000533008.1/ENST00000533008.1, intron 2 of 3)	12607
chr11:74453354-74453854	54.7629	-0.152443	0.259582	-0.587261	0.557028	0.666398	chr11:74453354-74453854	KCNE3	Intron (ENST00000533008.1/ENST00000533008.1, intron 2 of 3)	8513
chr11:74460699-74461199	9.7669	0.629835	0.504387	1.24871	0.211769	0.328739	chr11:74460699-74461199	KCNE3	Promoter (1-2kb)	1168
chr11:74467342-74467842	29.8732	0.40115	0.307032	1.30654	0.191369	0.305186	chr11:74467342-74467842	KCNE3	Promoter (<=1kb)	0
chr11:74471932-74472432	9.7683	0.160139	0.41972	0.381537	0.702805	0.78668	chr11:74471932-74472432	KCNE3	Intron (ENST00000533008.1/ENST00000533008.1, intron 2 of 3)	-4203
chr11:74487830-74488330	9.72774	0.503283	0.461065	1.09157	0.275023	0.398737	chr11:74487830-74488330	LIPT2	Distal Intergenic	4985
chr11:74493016-74493516	751.482	-0.315737	0.193787	-1.6293	0.10325	0.193694	chr11:74493016-74493516	LIPT2-AS1	Promoter (<=1kb)	0
chr11:74570472-74570972	25.8203	-0.644964	0.306952	-2.10119	0.0356244	0.087757	chr11:74570472-74570972	POLD3	Intron (ENST00000528481.5/10714, intron 1 of 5)	-21584
chr11:74581125-74581625	25.9966	-1.38125	0.330341	-4.18129	2.89857e-05	0.000254978	chr11:74581125-74581625	POLD3	Intron (ENST00000528481.5/10714, intron 1 of 5)	-10931
chr11:74590469-74590969	88.9432	1.78269	0.245544	7.26015	3.86651e-13	1.64328e-11	chr11:74590469-74590969	POLD3	Promoter (1-2kb)	-1587
chr11:74591284-74591784	12.8647	-1.13485	0.362964	-3.12663	0.00176823	0.00838872	chr11:74591284-74591784	POLD3	Promoter (<=1kb)	-772
chr11:74592316-74592816	299.149	-0.452962	0.170522	-2.65632	0.00789981	0.0276982	chr11:74592316-74592816	POLD3	Promoter (<=1kb)	0
chr11:74611256-74611756	9.71756	-0.731461	0.465515	-1.57129	0.116114	0.211308	chr11:74611256-74611756	POLD3	5' UTR	6693
chr11:74612484-74612984	5.95239	-0.715587	0.496956	-1.43994	0.149884	0.255071	chr11:74612484-74612984	POLD3	5' UTR	7921
chr11:74627343-74627843	10.6747	-0.729064	0.393954	-1.85063	0.0642226	0.136238	chr11:74627343-74627843	POLD3	Promoter (1-2kb)	-1020
chr11:74636575-74637075	23.8118	0.895281	0.29802	3.0041	0.0026637	0.0116857	chr11:74636575-74637075	POLD3	Promoter (1-2kb)	-1539
chr11:74683421-74683921	96.3847	1.33498	0.205545	6.49483	8.31265e-11	2.3706e-09	chr11:74683421-74683921	CHRDL2	Distal Intergenic	13773
chr11:74687759-74688259	13.188	1.4379	0.459784	3.12733	0.00176402	0.00837299	chr11:74687759-74688259	CHRDL2	Distal Intergenic	9435
chr11:74689622-74690122	12.9164	0.861562	0.373866	2.30446	0.0211966	0.0591432	chr11:74689622-74690122	CHRDL2	Distal Intergenic	7572
chr11:74690185-74690685	14.1404	1.03699	0.397376	2.60959	0.00906513	0.030809	chr11:74690185-74690685	CHRDL2	Distal Intergenic	7009
chr11:74691723-74692223	109.747	2.07842	0.264211	7.86653	3.64617e-15	2.0994e-13	chr11:74691723-74692223	CHRDL2	Distal Intergenic	5471
chr11:74694152-74695018	16.9592	1.29107	0.395619	3.26342	0.00110077	0.00568696	chr11:74694152-74695018	CHRDL2	Promoter (2-3kb)	2676
chr11:74697050-74697550	10.9083	0.320397	0.425221	0.753483	0.451159	0.572252	chr11:74697050-74697550	CHRDL2	Promoter (<=1kb)	144
chr11:74699386-74699886	8.94363	-0.21111	0.452754	-0.46628	0.641015	0.736896	chr11:74699386-74699886	CHRDL2	Promoter (1-2kb)	-1692
chr11:74701270-74701770	23.272	1.20163	0.371058	3.2384	0.00120204	0.00610993	chr11:74701270-74701770	CHRDL2	Promoter (2-3kb)	2865
chr11:74702330-74702830	73.9123	-0.184752	0.198878	-0.928971	0.352904	0.478329	chr11:74702330-74702830	CHRDL2	Promoter (1-2kb)	1805
chr11:74703308-74703808	12.3333	-0.491953	0.392672	-1.25283	0.210266	0.327081	chr11:74703308-74703808	CHRDL2	Promoter (<=1kb)	827
chr11:74705407-74705907	9.12334	-0.15298	0.473918	-0.322798	0.746848	0.821245	chr11:74705407-74705907	CHRDL2	Promoter (<=1kb)	-772
chr11:74712887-74713387	7.1204	-0.932928	0.510655	-1.82692	0.0677111	0.141693	chr11:74712887-74713387	CHRDL2	Exon (ENST00000263671.9/25884, exon 3 of 12)	5916
chr11:74726482-74726982	110.109	-0.420849	0.205409	-2.04883	0.0404784	0.0965456	chr11:74726482-74726982	CHRDL2	Intron (ENST00000263671.9/25884, intron 1 of 11)	4171
chr11:74727696-74728196	8.92369	-0.791	0.459838	-1.72017	0.0854012	0.168411	chr11:74727696-74728196	CHRDL2	Promoter (2-3kb)	2957
chr11:74729336-74729836	7.73913	-1.33974	0.4856	-2.75894	0.00579895	0.0217573	chr11:74729336-74729836	CHRDL2	Promoter (1-2kb)	1317
chr11:74731176-74731676	43.7821	-0.071718	0.22405	-0.320098	0.748894	0.822847	chr11:74731176-74731676	CHRDL2	Promoter (<=1kb)	0
chr11:74739727-74740227	61.6407	-0.153807	0.2229	-0.690027	0.490177	0.607693	chr11:74739727-74740227	CHRDL2	Distal Intergenic	-8301
chr11:74748583-74749083	442.201	-0.0662232	0.156367	-0.423512	0.671922	0.761817	chr11:74748583-74749083	RNF169	Promoter (<=1kb)	0
chr11:74754878-74755378	5.60096	-0.36567	0.537073	-0.680857	0.495962	0.61288	chr11:74754878-74755378	RNF169	Intron (ENST00000299563.5/254225, intron 1 of 5)	6029
chr11:74768215-74768715	74.9496	0.891233	0.242092	3.68139	0.000231967	0.00154293	chr11:74768215-74768715	RNF169	Intron (ENST00000299563.5/254225, intron 1 of 5)	19366
chr11:74783455-74783955	92.3912	0.236366	0.207897	1.13694	0.255565	0.37783	chr11:74783455-74783955	RNF169	Intron (ENST00000299563.5/254225, intron 1 of 5)	34606
chr11:74784353-74784853	9.62624	-0.693478	0.474125	-1.46265	0.143564	0.247137	chr11:74784353-74784853	RNF169	Intron (ENST00000299563.5/254225, intron 1 of 5)	35504
chr11:74806145-74806645	5.50322	2.56208	0.712438	3.59622	0.00032288	0.00204023	chr11:74806145-74806645	XRRA1	Intron (ENST00000299563.5/254225, intron 2 of 5)	45419
chr11:74820727-74821227	9.65306	-1.07541	0.406075	-2.64829	0.00808999	0.0282037	chr11:74820727-74821227	XRRA1	Intron (ENST00000299563.5/254225, intron 4 of 5)	30837
chr11:74842828-74843328	14.1713	-0.376092	0.372822	-1.00877	0.313084	0.438274	chr11:74842828-74843328	XRRA1	3' UTR	8736
chr11:74843841-74844341	8.48914	-1.17494	0.499972	-2.35	0.0187733	0.0539704	chr11:74843841-74844341	XRRA1	3' UTR	7723
chr11:74847203-74847703	12.4141	-0.0980498	0.448797	-0.218472	0.827061	0.881033	chr11:74847203-74847703	XRRA1	Intron (ENST00000530562.5/143570, intron 10 of 13)	4361
chr11:74847876-74848376	8.19801	-0.676027	0.481159	-1.405	0.160022	0.267729	chr11:74847876-74848376	XRRA1	3' UTR	3688
chr11:74856679-74857179	9.2557	0.0302731	0.514035	0.058893	0.953037	0.969211	chr11:74856679-74857179	XRRA1	Intron (ENST00000530562.5/143570, intron 7 of 13)	-4615
chr11:74870434-74870934	33.0666	0.770228	0.320725	2.40152	0.0163272	0.0485672	chr11:74870434-74870934	XRRA1	Intron (ENST00000530562.5/143570, intron 7 of 13)	-6320
chr11:74877148-74877648	14.368	0.385635	0.395374	0.975367	0.329378	0.455018	chr11:74877148-74877648	XRRA1	Intron (ENST00000533875.1/ENST00000533875.1, intron 2 of 4)	-13034
chr11:74907638-74908138	14.077	1.31413	0.41518	3.1652	0.00154977	0.0075294	chr11:74907638-74908138	XRRA1	Promoter (<=1kb)	-417
chr11:74922988-74923488	12.2837	-1.78436	0.406455	-4.39005	1.13323e-05	0.000111332	chr11:74922988-74923488	XRRA1	Promoter (1-2kb)	-1689
chr11:74926237-74926737	240.204	-0.0948726	0.211493	-0.448585	0.653731	0.747237	chr11:74926237-74926737	XRRA1	Intron (ENST00000530562.5/143570, intron 5 of 13)	-4938
chr11:74928040-74928540	10.6485	-0.403743	0.424541	-0.95101	0.341599	0.467239	chr11:74928040-74928540	LOC107984352	Intron (ENST00000530562.5/143570, intron 5 of 13)	-3184
chr11:74929656-74930156	121.925	-0.16682	0.172117	-0.969224	0.332433	0.458083	chr11:74929656-74930156	LOC107984352	Promoter (1-2kb)	-1568
chr11:74932455-74932955	132.151	-0.0675968	0.225256	-0.300088	0.76411	0.8344	chr11:74932455-74932955	LOC107984352	Promoter (<=1kb)	731
chr11:74936078-74936578	7.14745	0.858973	0.532001	1.61461	0.106395	0.198093	chr11:74936078-74936578	XRRA1	Promoter (<=1kb)	338
chr11:74943083-74943583	19.8189	0.283424	0.307895	0.92052	0.357301	0.482618	chr11:74943083-74943583	XRRA1	Intron (ENST00000530562.5/143570, intron 2 of 13)	5437
chr11:74943779-74944279	5.06386	-0.681902	0.579191	-1.17734	0.239062	0.359597	chr11:74943779-74944279	XRRA1	Intron (ENST00000530562.5/143570, intron 2 of 13)	4741
chr11:74946368-74946868	9.10248	-0.588455	0.442791	-1.32897	0.183858	0.296322	chr11:74946368-74946868	XRRA1	Promoter (2-3kb)	2152
chr11:74948916-74949416	728.615	-0.307195	0.184892	-1.66148	0.0966162	0.184542	chr11:74948916-74949416	XRRA1	Promoter (<=1kb)	0
chr11:74985671-74986171	6.11884	-2.0961	0.597507	-3.50808	0.000451351	0.00270465	chr11:74985671-74986171	NEU3	Promoter (2-3kb)	-2108
chr11:74988605-74989105	674.545	0.230253	0.197895	1.16351	0.244623	0.365711	chr11:74988605-74989105	NEU3	Promoter (<=1kb)	0
chr11:74990302-74990802	7.78754	-0.181197	0.513152	-0.353106	0.724009	0.803463	chr11:74990302-74990802	NEU3	Promoter (1-2kb)	1358
chr11:74990943-74991443	10.0964	-0.309566	0.437012	-0.708369	0.478716	0.597423	chr11:74990943-74991443	NEU3	Promoter (1-2kb)	1999
chr11:75000143-75000643	10.4835	0.0132741	0.45415	0.0292284	0.976682	0.984761	chr11:75000143-75000643	NEU3	Intron (ENST00000531509.5/10825, intron 3 of 3)	11199
chr11:75009554-75010054	9.295	-0.623828	0.424654	-1.46903	0.141825	0.244938	chr11:75009554-75010054	NEU3	3' UTR	20610
chr11:75012975-75013475	7.84559	-0.00916829	0.46061	-0.0199047	0.984119	0.98964	chr11:75012975-75013475	NEU3	Intron (ENST00000529024.1/10825, intron 3 of 3)	24031
chr11:75021344-75021844	6.68716	-0.828455	0.511736	-1.61891	0.105466	0.196797	chr11:75021344-75021844	NEU3	Distal Intergenic	32400
chr11:75022821-75023321	97.9108	-0.0192423	0.180824	-0.106415	0.915253	0.943413	chr11:75022821-75023321	NEU3	Distal Intergenic	33877
chr11:75030161-75030661	9.51083	0.0967781	0.419773	0.230549	0.817666	0.874131	chr11:75030161-75030661	NEU3	Distal Intergenic	41217
chr11:75031893-75032393	71.9511	0.375815	0.219902	1.70901	0.0874486	0.171397	chr11:75031893-75032393	NEU3	Distal Intergenic	42949
chr11:75035885-75036385	13.5932	0.0434428	0.448909	0.0967743	0.922906	0.948805	chr11:75035885-75036385	NEU3	Distal Intergenic	46941
chr11:75090778-75091278	28.2197	2.38652	0.413686	5.76891	7.97844e-09	1.59195e-07	chr11:75090778-75091278	OR2AT4	Intron (ENST00000647690.1/341152, intron 1 of 2)	5598
chr11:75100250-75100750	38.913	0.242097	0.263203	0.919811	0.357672	0.48296	chr11:75100250-75100750	SLCO2B1	Promoter (<=1kb)	0
chr11:75101786-75102286	6.67436	-0.938782	0.492974	-1.90432	0.0568682	0.12448	chr11:75101786-75102286	SLCO2B1	Promoter (1-2kb)	1195
chr11:75103476-75103976	76.5387	0.0146008	0.284754	0.0512753	0.959106	0.973225	chr11:75103476-75103976	SLCO2B1	Promoter (2-3kb)	2885
chr11:75140498-75140998	171.442	-0.0993755	0.179775	-0.552777	0.580416	0.686641	chr11:75140498-75140998	LOC107984358	Promoter (<=1kb)	-347
chr11:75143055-75143555	371.537	0.304474	0.198304	1.53539	0.124687	0.222732	chr11:75143055-75143555	LOC107984358	Promoter (2-3kb)	-2904
chr11:75145414-75145914	9.72447	-0.098543	0.457455	-0.215416	0.829443	0.882786	chr11:75145414-75145914	SLCO2B1	Intron (ENST00000526660.5/11309, intron 1 of 2)	-5147
chr11:75146373-75146873	8.28021	-0.18344	0.517351	-0.354575	0.722908	0.802587	chr11:75146373-75146873	SLCO2B1	Intron (ENST00000526660.5/11309, intron 1 of 2)	-4188
chr11:75147236-75147736	9.36979	-0.871095	0.463282	-1.88027	0.0600714	0.129664	chr11:75147236-75147736	SLCO2B1	Intron (ENST00000526660.5/11309, intron 1 of 2)	-3325
chr11:75148526-75149026	100.47	0.323646	0.236507	1.36844	0.171174	0.281195	chr11:75148526-75149026	SLCO2B1	Promoter (2-3kb)	-2035
chr11:75150814-75151314	10.6647	-0.309556	0.44103	-0.701894	0.482745	0.601051	chr11:75150814-75151314	SLCO2B1	Promoter (<=1kb)	0
chr11:75152125-75152625	7.74043	-1.27434	0.474234	-2.68715	0.00720646	0.0257664	chr11:75152125-75152625	SLCO2B1	Promoter (<=1kb)	0
chr11:75152709-75153209	7.82795	0.0837528	0.479448	0.174686	0.861326	0.905748	chr11:75152709-75153209	SLCO2B1	Promoter (<=1kb)	384
chr11:75161509-75162009	13.849	0.848882	0.427134	1.98739	0.0468793	0.107865	chr11:75161509-75162009	SLCO2B1	Promoter (1-2kb)	1721
chr11:75162047-75162547	8.49061	-0.334817	0.476844	-0.702153	0.482584	0.60091	chr11:75162047-75162547	SLCO2B1	Promoter (2-3kb)	2259
chr11:75163936-75164436	7.87509	-1.09696	0.491065	-2.23384	0.0254938	0.0681201	chr11:75163936-75164436	SLCO2B1	Promoter (1-2kb)	-1438
chr11:75169161-75169661	9.20117	-0.571978	0.438538	-1.30428	0.192137	0.306061	chr11:75169161-75169661	SLCO2B1	Exon (ENST00000532236.5/11309, exon 3 of 12)	3287
chr11:75172005-75172505	6.2368	-0.348507	0.597578	-0.583199	0.55976	0.668816	chr11:75172005-75172505	SLCO2B1	Exon (ENST00000526660.5/11309, exon 2 of 3)	6131
chr11:75174704-75175204	253.532	-0.00356878	0.229524	-0.0155486	0.987594	0.991929	chr11:75174704-75175204	SLCO2B1	Intron (ENST00000526660.5/11309, intron 2 of 2)	8830
chr11:75176560-75177060	6.69666	-1.31037	0.562765	-2.32844	0.0198886	0.0563896	chr11:75176560-75177060	SLCO2B1	Intron (ENST00000526660.5/11309, intron 2 of 2)	10686
chr11:75181592-75182092	42.4226	0.432657	0.302526	1.43015	0.152674	0.258573	chr11:75181592-75182092	SLCO2B1	Intron (ENST00000526660.5/11309, intron 2 of 2)	-14162
chr11:75187695-75188195	12.7856	1.16144	0.374074	3.10484	0.00190382	0.00890319	chr11:75187695-75188195	SLCO2B1	Exon (ENST00000526660.5/11309, exon 3 of 3)	-8059
chr11:75191289-75191789	8.3016	-0.851033	0.470716	-1.80795	0.0706136	0.146156	chr11:75191289-75191789	SLCO2B1	Intron (ENST00000532236.5/11309, intron 6 of 11)	-4465
chr11:75193453-75193953	10.9871	-1.24512	0.429089	-2.90177	0.00371063	0.0152754	chr11:75193453-75193953	SLCO2B1	Promoter (2-3kb)	-2301
chr11:75195313-75195813	10.8991	-0.590785	0.412387	-1.4326	0.151972	0.257678	chr11:75195313-75195813	SLCO2B1	Promoter (<=1kb)	-441
chr11:75198390-75198890	6.11548	-0.255669	0.63633	-0.401787	0.687841	0.774646	chr11:75198390-75198890	SLCO2B1	Promoter (<=1kb)	-664
chr11:75200002-75200502	9.21387	-0.959288	0.490447	-1.95594	0.0504717	0.113954	chr11:75200002-75200502	SLCO2B1	Promoter (<=1kb)	448
chr11:75202909-75203409	11.4297	-0.702737	0.406478	-1.72884	0.0838374	0.166088	chr11:75202909-75203409	SLCO2B1	Exon (ENST00000532236.5/11309, exon 10 of 12)	3355
chr11:75203510-75204010	9.44926	-1.21768	0.465231	-2.61736	0.00886123	0.0302679	chr11:75203510-75204010	SLCO2B1	Exon (ENST00000341411.5/ENST00000341411.5, exon 1 of 1)	3956
chr11:75204871-75205371	185.662	-0.0665956	0.163154	-0.408176	0.683144	0.77081	chr11:75204871-75205371	TPBGL-AS1	Promoter (2-3kb)	2621
chr11:75214275-75214775	82.3921	0.43698	0.213904	2.04288	0.0410646	0.0975856	chr11:75214275-75214775	TPBGL-AS1	Promoter (<=1kb)	710
chr11:75224099-75224599	14.4421	0.688089	0.384529	1.78943	0.0735453	0.150676	chr11:75224099-75224599	TPBGL-AS1	Promoter (<=1kb)	-784
chr11:75233645-75234145	12.236	0.179248	0.446085	0.401826	0.687812	0.774626	chr11:75233645-75234145	LOC124902717	Intron (ENST00000530792.1/105369388, intron 1 of 3)	6536
chr11:75241544-75242044	484.369	0.118564	0.15544	0.762765	0.445604	0.566993	chr11:75241544-75242044	TPBGL-AS1	Promoter (<=1kb)	-371
chr11:75244284-75244784	10.9498	-0.723724	0.413068	-1.75207	0.0797614	0.160055	chr11:75244284-75244784	LOC124902717	Promoter (1-2kb)	-1567
chr11:75245455-75245955	22.4818	0.873538	0.344172	2.53809	0.0111461	0.0361569	chr11:75245455-75245955	LOC124902717	Promoter (2-3kb)	-2738
chr11:75246674-75247174	10.6236	-0.258249	0.43034	-0.600105	0.548436	0.659079	chr11:75246674-75247174	LOC124902717	Distal Intergenic	-3957
chr11:75248580-75249080	189.536	-0.195439	0.169624	-1.15219	0.249245	0.370916	chr11:75248580-75249080	LOC124902717	Distal Intergenic	-5863
chr11:75259823-75260323	16.7684	-1.10983	0.361675	-3.06858	0.00215079	0.00983701	chr11:75259823-75260323	ARRB1	3' UTR	14615
chr11:75261389-75261889	73.5497	1.00117	0.253876	3.94354	8.02892e-05	0.00062019	chr11:75261389-75261889	ARRB1	3' UTR	13049
chr11:75263980-75264480	69.7215	0.65129	0.210431	3.09502	0.00196797	0.00915023	chr11:75263980-75264480	ARRB1	3' UTR	10458
chr11:75265983-75266483	11.996	0.0384862	0.421386	0.0913325	0.927228	0.951639	chr11:75265983-75266483	ARRB1	3' UTR	8455
chr11:75267362-75267862	32.5408	0.441993	0.336569	1.31323	0.189105	0.30257	chr11:75267362-75267862	ARRB1	Exon (ENST00000420843.7/408, exon 15 of 16)	7076
chr11:75268909-75269409	8.18413	-0.970408	0.514432	-1.88637	0.0592455	0.128338	chr11:75268909-75269409	ARRB1	Exon (ENST00000420843.7/408, exon 14 of 16)	5529
chr11:75270374-75270874	5.74151	-1.83896	0.596243	-3.08425	0.00204067	0.00942354	chr11:75270374-75270874	ARRB1	Intron (ENST00000420843.7/408, intron 13 of 15)	4064
chr11:75270979-75271479	22.0311	-0.183886	0.368949	-0.498405	0.618199	0.718001	chr11:75270979-75271479	ARRB1	Exon (ENST00000531012.1/408, exon 3 of 3)	3459
chr11:75273150-75273650	18.6862	-0.865111	0.414559	-2.08682	0.0369043	0.0901143	chr11:75273150-75273650	ARRB1	Promoter (1-2kb)	1288
chr11:75275506-75276006	213.771	-0.499504	0.197199	-2.53299	0.0113095	0.0365748	chr11:75275506-75276006	ARRB1	Promoter (<=1kb)	-568
chr11:75277942-75278442	12.0119	-0.626342	0.410437	-1.52604	0.127001	0.225795	chr11:75277942-75278442	ARRB1	Promoter (<=1kb)	257
chr11:75278954-75279454	7.51678	-1.34595	0.513406	-2.62161	0.00875164	0.0299786	chr11:75278954-75279454	ARRB1	Promoter (<=1kb)	-255
chr11:75280116-75280616	144.547	-0.232549	0.167033	-1.39223	0.163853	0.272359	chr11:75280116-75280616	ARRB1	Promoter (1-2kb)	-1417
chr11:75283347-75283847	11.3825	-0.709222	0.397053	-1.78621	0.0740647	0.151464	chr11:75283347-75283847	ARRB1	Promoter (<=1kb)	466
chr11:75286521-75287395	12.3328	-1.12165	0.459663	-2.44015	0.0146811	0.0447931	chr11:75286521-75287395	ARRB1	Promoter (2-3kb)	-2208
chr11:75289502-75290442	16.597	-1.327	0.384742	-3.44906	0.000562541	0.00325409	chr11:75289502-75290442	ARRB1	Exon (ENST00000420843.7/408, exon 2 of 16)	-5189
chr11:75291650-75292150	9.14999	-1.13972	0.458273	-2.48698	0.0128831	0.0404862	chr11:75291650-75292150	ARRB1	Intron (ENST00000420843.7/408, intron 1 of 15)	-7337
chr11:75292994-75293494	10.7864	0.378343	0.429626	0.880633	0.378516	0.503251	chr11:75292994-75293494	ARRB1	Intron (ENST00000420843.7/408, intron 1 of 15)	-8681
chr11:75293862-75294362	46.838	1.96329	0.274022	7.16471	7.79497e-13	3.15594e-11	chr11:75293862-75294362	ARRB1	Intron (ENST00000420843.7/408, intron 1 of 15)	9308
chr11:75300263-75300763	9.63274	1.27625	0.485712	2.62757	0.0085996	0.0295694	chr11:75300263-75300763	ARRB1	Promoter (2-3kb)	2907
chr11:75301056-75302831	32.7232	-0.596106	0.276634	-2.15486	0.0311729	0.0794363	chr11:75301056-75302831	ARRB1	Promoter (<=1kb)	839
chr11:75306550-75307050	13.4234	-0.268472	0.388035	-0.691876	0.489015	0.606683	chr11:75306550-75307050	ARRB1	Promoter (<=1kb)	0
chr11:75307552-75308052	10.8509	-0.739861	0.446186	-1.65819	0.0972796	0.185478	chr11:75307552-75308052	ARRB1	Promoter (<=1kb)	-843
chr11:75309123-75309623	8.97155	-0.746039	0.449914	-1.65818	0.0972807	0.185478	chr11:75309123-75309623	ARRB1	Promoter (2-3kb)	-2414
chr11:75312293-75312793	23.64	-0.631966	0.330012	-1.91498	0.0554952	0.122297	chr11:75312293-75312793	ARRB1	Promoter (<=1kb)	-138
chr11:75313313-75313813	9.421	-0.197617	0.454305	-0.434987	0.663572	0.755155	chr11:75313313-75313813	ARRB1	Promoter (1-2kb)	-1158
chr11:75313913-75314413	9.83266	-0.804856	0.45565	-1.76639	0.0773299	0.156441	chr11:75313913-75314413	ARRB1	Promoter (1-2kb)	-1758
chr11:75315351-75315851	42.7364	1.33034	0.301494	4.41251	1.02181e-05	0.000101661	chr11:75315351-75315851	ARRB1	Intron (ENST00000420843.7/408, intron 1 of 15)	-3196
chr11:75316285-75316785	6.43958	-0.0581063	0.581674	-0.0998948	0.920428	0.947106	chr11:75316285-75316785	ARRB1	Intron (ENST00000420843.7/408, intron 1 of 15)	-4130
chr11:75317526-75318026	17.7503	-0.105848	0.359328	-0.294573	0.76832	0.837537	chr11:75317526-75318026	ARRB1	Intron (ENST00000420843.7/408, intron 1 of 15)	-5371
chr11:75319474-75319974	8.2983	-1.39705	0.485105	-2.87989	0.00397811	0.0161614	chr11:75319474-75319974	ARRB1	Intron (ENST00000420843.7/408, intron 1 of 15)	-7319
chr11:75321585-75322085	8.14744	-1.19887	0.469685	-2.55249	0.0106955	0.0350436	chr11:75321585-75322085	ARRB1	Intron (ENST00000420843.7/408, intron 1 of 15)	-9430
chr11:75322748-75323248	23.6752	0.664229	0.308815	2.15089	0.0314845	0.0800333	chr11:75322748-75323248	ARRB1	Intron (ENST00000420843.7/408, intron 1 of 15)	-10593
chr11:75323486-75323986	17.8873	0.599157	0.352344	1.70049	0.0890387	0.173772	chr11:75323486-75323986	MIR326	Intron (ENST00000420843.7/408, intron 1 of 15)	11200
chr11:75326093-75326593	103.294	0.324669	0.175731	1.84754	0.0646693	0.136928	chr11:75326093-75326593	MIR326	Intron (ENST00000420843.7/408, intron 1 of 15)	8593
chr11:75328901-75329401	321.372	-0.661285	0.186491	-3.54594	0.000391219	0.0023969	chr11:75328901-75329401	MIR326	Intron (ENST00000420843.7/408, intron 1 of 15)	5785
chr11:75333057-75333557	6.35327	-1.75913	0.617608	-2.8483	0.0043954	0.0174978	chr11:75333057-75333557	MIR326	Promoter (1-2kb)	1629
chr11:75333664-75334164	7.9796	-1.01827	0.545321	-1.86728	0.0618627	0.13253	chr11:75333664-75334164	MIR326	Promoter (1-2kb)	1022
chr11:75334440-75334940	7.85232	-1.26375	0.502702	-2.51391	0.0119402	0.0381641	chr11:75334440-75334940	MIR326	Promoter (<=1kb)	246
chr11:75335884-75336384	10.4841	-1.36613	0.429135	-3.18345	0.00145532	0.00715149	chr11:75335884-75336384	MIR326	Promoter (<=1kb)	-698
chr11:75337163-75337663	9.43418	-0.259285	0.423211	-0.612661	0.540101	0.651755	chr11:75337163-75337663	MIR326	Promoter (1-2kb)	-1977
chr11:75340566-75341066	225.268	1.19061	0.181828	6.54799	5.83175e-11	1.70949e-09	chr11:75340566-75341066	MIR326	Intron (ENST00000420843.7/408, intron 1 of 15)	-5380
chr11:75352049-75352549	467.294	0.50313	0.178459	2.8193	0.00481289	0.0187904	chr11:75352049-75352549	ARRB1	Promoter (<=1kb)	-344
chr11:75366799-75367299	5.08051	-1.22565	0.722787	-1.69572	0.0899386	0.175047	chr11:75366799-75367299	ARRB1	Distal Intergenic	-15094
chr11:75367856-75368356	5.22423	-0.598418	0.795333	-0.752411	0.451804	0.57284	chr11:75367856-75368356	ARRB1	Distal Intergenic	-16151
chr11:75369029-75369529	106.307	-1.07693	0.228703	-4.70887	2.49097e-06	2.88902e-05	chr11:75369029-75369529	ARRB1	Distal Intergenic	-17324
chr11:75372199-75372699	6.43713	-1.17267	0.647762	-1.81034	0.0702438	0.145589	chr11:75372199-75372699	ARRB1	Distal Intergenic	-20494
chr11:75376136-75376636	10.7728	-1.39378	0.493675	-2.82328	0.00475351	0.0186094	chr11:75376136-75376636	RPS3	Distal Intergenic	-22879
chr11:75376900-75377400	19.3118	-0.49678	0.469047	-1.05913	0.289542	0.414039	chr11:75376900-75377400	RPS3	Distal Intergenic	-22115
chr11:75380822-75381322	12.8625	-1.38131	0.451155	-3.06172	0.00220067	0.010018	chr11:75380822-75381322	RPS3	Distal Intergenic	-18193
chr11:75384385-75384885	189.239	0.0614644	0.158293	0.388296	0.697797	0.78267	chr11:75384385-75384885	RPS3	Distal Intergenic	-14630
chr11:75388602-75389102	177.674	0.176706	0.162937	1.0845	0.278141	0.402125	chr11:75388602-75389102	RPS3	Distal Intergenic	-10413
chr11:75391864-75392364	8.99174	-1.77989	0.481454	-3.69691	0.000218242	0.00146388	chr11:75391864-75392364	RPS3	Distal Intergenic	-7151
chr11:75394047-75394547	24.2935	-0.528132	0.260983	-2.02362	0.0430089	0.101068	chr11:75394047-75394547	RPS3	Distal Intergenic	-4968
chr11:75398199-75398699	6.96646	-1.20243	0.510034	-2.35755	0.0183957	0.0531595	chr11:75398199-75398699	RPS3	Promoter (<=1kb)	-816
chr11:75399241-75399741	393.609	-0.432757	0.162988	-2.65515	0.00792731	0.0277742	chr11:75399241-75399741	RPS3	Promoter (<=1kb)	0
chr11:75404331-75404831	18.2697	-0.452857	0.289874	-1.56226	0.118228	0.214093	chr11:75404331-75404831	SNORD15B	Promoter (<=1kb)	0
chr11:75407828-75408328	37.8639	-0.309982	0.25516	-1.21485	0.224422	0.343209	chr11:75407828-75408328	SNORD15B	Intron (ENST00000527446.5/6188, intron 6 of 6)	3407
chr11:75409864-75410364	18.6288	-0.21407	0.317114	-0.675056	0.49964	0.616172	chr11:75409864-75410364	SNORD15B	Intron (ENST00000527446.5/6188, intron 6 of 6)	5443
chr11:75410895-75411395	14.4821	-1.59604	0.35712	-4.46919	7.85169e-06	8.03533e-05	chr11:75410895-75411395	SNORD15B	Intron (ENST00000527446.5/6188, intron 6 of 6)	6474
chr11:75414700-75415200	12.9678	-0.471291	0.353894	-1.33173	0.182949	0.295198	chr11:75414700-75415200	SNORD15B	Intron (ENST00000527446.5/6188, intron 6 of 6)	10279
chr11:75415957-75416457	5.71604	-1.06382	0.564978	-1.88294	0.0597081	0.129081	chr11:75415957-75416457	KLHL35	Intron (ENST00000527446.5/6188, intron 6 of 6)	10382
chr11:75416674-75417174	4.61944	-0.989149	0.62639	-1.57913	0.114307	0.208931	chr11:75416674-75417174	KLHL35	Intron (ENST00000527446.5/6188, intron 6 of 6)	9665
chr11:75417721-75418221	20.6891	-1.35649	0.316211	-4.28983	1.78812e-05	0.000166867	chr11:75417721-75418221	KLHL35	Intron (ENST00000527446.5/6188, intron 6 of 6)	8618
chr11:75418861-75419361	18.5645	-0.0772343	0.289602	-0.266691	0.789707	0.85346	chr11:75418861-75419361	KLHL35	Intron (ENST00000527446.5/6188, intron 6 of 6)	7478
chr11:75420360-75420860	9.30302	-0.902009	0.488402	-1.84686	0.064768	0.137056	chr11:75420360-75420860	KLHL35	Intron (ENST00000527446.5/6188, intron 6 of 6)	5979
chr11:75421111-75421611	15.0988	-0.622764	0.367153	-1.6962	0.0898483	0.174934	chr11:75421111-75421611	KLHL35	Intron (ENST00000527446.5/6188, intron 6 of 6)	5228
chr11:75423233-75423733	10.668	-0.927802	0.425061	-2.18275	0.0290542	0.0753014	chr11:75423233-75423733	KLHL35	Exon (ENST00000376292.8/283212, exon 5 of 6)	3106
chr11:75424025-75424525	10.0742	-0.989106	0.429688	-2.30192	0.0213399	0.0594279	chr11:75424025-75424525	KLHL35	Promoter (2-3kb)	2314
chr11:75425484-75425984	18.841	0.270496	0.358374	0.754787	0.450377	0.571541	chr11:75425484-75425984	KLHL35	Promoter (<=1kb)	855
chr11:75428151-75428651	226.17	1.39804	0.186896	7.48029	7.41584e-14	3.52491e-12	chr11:75428151-75428651	KLHL35	Promoter (1-2kb)	-1312
chr11:75429842-75430342	542.818	0.626707	0.157307	3.98397	6.77744e-05	0.000535139	chr11:75429842-75430342	KLHL35	Promoter (<=1kb)	0
chr11:75435226-75435726	15.035	-0.616251	0.363964	-1.69316	0.0904242	0.175733	chr11:75435226-75435726	KLHL35	Promoter (2-3kb)	-2023
chr11:75437512-75438012	11.5289	-0.572987	0.407689	-1.40545	0.159887	0.267575	chr11:75437512-75438012	GDPD5	Promoter (<=1kb)	836
chr11:75439561-75440061	30.0829	0.829047	0.362258	2.28855	0.0221054	0.0610549	chr11:75439561-75440061	GDPD5	Promoter (<=1kb)	-713
chr11:75440541-75441041	10.7055	-0.943178	0.437742	-2.15464	0.0311897	0.0794693	chr11:75440541-75441041	GDPD5	Promoter (<=1kb)	681
chr11:75441689-75442189	13.4547	-0.730249	0.394197	-1.8525	0.0639542	0.135811	chr11:75441689-75442189	GDPD5	Promoter (<=1kb)	0
chr11:75445285-75445785	128.783	0.223623	0.167743	1.33313	0.182489	0.294691	chr11:75445285-75445785	GDPD5	Promoter (2-3kb)	-2588
chr11:75447964-75448464	17.5827	-0.557309	0.36331	-1.53397	0.125036	0.223203	chr11:75447964-75448464	GDPD5	Promoter (1-2kb)	1476
chr11:75451392-75451892	77.7321	0.895084	0.219003	4.08709	4.36821e-05	0.000365241	chr11:75451392-75451892	GDPD5	Promoter (<=1kb)	439
chr11:75452652-75453152	13.1295	-0.977834	0.422356	-2.31519	0.0206027	0.0578953	chr11:75452652-75453152	GDPD5	Promoter (<=1kb)	-321
chr11:75455464-75455964	9.34323	-0.943368	0.473405	-1.99273	0.0462909	0.106812	chr11:75455464-75455964	GDPD5	Promoter (1-2kb)	1822
chr11:75456735-75457235	10.8626	-0.738585	0.418368	-1.7654	0.0774973	0.156686	chr11:75456735-75457235	GDPD5	Promoter (<=1kb)	551
chr11:75457639-75458139	10.0668	-0.831318	0.447056	-1.85954	0.0629509	0.134216	chr11:75457639-75458139	GDPD5	Promoter (<=1kb)	0
chr11:75460003-75460503	8.47329	-0.681107	0.461108	-1.47711	0.139647	0.24212	chr11:75460003-75460503	GDPD5	Promoter (2-3kb)	-2217
chr11:75460701-75461201	8.23509	-0.9576	0.47996	-1.99517	0.0460249	0.106353	chr11:75460701-75461201	GDPD5	Promoter (2-3kb)	-2915
chr11:75461520-75462020	13.7405	-0.914566	0.397465	-2.30099	0.021392	0.0595412	chr11:75461520-75462020	GDPD5	Intron (ENST00000527820.5/81544, intron 3 of 17)	-3734
chr11:75462405-75462905	9.84392	-0.929171	0.453651	-2.04821	0.0405398	0.0966555	chr11:75462405-75462905	GDPD5	Exon (ENST00000527820.5/81544, exon 3 of 18)	-4619
chr11:75463069-75463569	15.5688	-0.713812	0.346148	-2.06216	0.0391926	0.0942395	chr11:75463069-75463569	GDPD5	Intron (ENST00000527820.5/81544, intron 2 of 17)	-5283
chr11:75464435-75464935	11.9197	-1.08351	0.450574	-2.40474	0.016184	0.0482375	chr11:75464435-75464935	GDPD5	Intron (ENST00000527820.5/81544, intron 2 of 17)	-6649
chr11:75468484-75468984	51.4371	2.51886	0.323471	7.78699	6.86222e-15	3.7911e-13	chr11:75468484-75468984	GDPD5	Intron (ENST00000527820.5/81544, intron 2 of 17)	8867
chr11:75471294-75471794	11.2202	-1.23921	0.444836	-2.78577	0.00534001	0.0203941	chr11:75471294-75471794	GDPD5	Intron (ENST00000527820.5/81544, intron 2 of 17)	6057
chr11:75472008-75472508	7.88661	-0.690283	0.463488	-1.48932	0.136402	0.238022	chr11:75472008-75472508	GDPD5	Intron (ENST00000527820.5/81544, intron 2 of 17)	5343
chr11:75475527-75476027	506.454	0.217689	0.170815	1.27442	0.202515	0.318208	chr11:75475527-75476027	GDPD5	Promoter (1-2kb)	1824
chr11:75478868-75479368	11.0126	-0.666733	0.439304	-1.5177	0.129089	0.228608	chr11:75478868-75479368	GDPD5	Promoter (<=1kb)	0
chr11:75481361-75481861	16.6175	-0.69089	0.378223	-1.82667	0.067749	0.141754	chr11:75481361-75481861	GDPD5	Promoter (1-2kb)	-1958
chr11:75482237-75483091	12.2461	-0.848913	0.434675	-1.95298	0.0508219	0.114553	chr11:75482237-75483091	GDPD5	Promoter (2-3kb)	-2834
chr11:75485668-75486168	7.4151	-1.55157	0.534522	-2.90273	0.00369926	0.0152395	chr11:75485668-75486168	GDPD5	Exon (ENST00000529095.1/81544, exon 8 of 8)	4121
chr11:75486264-75486764	18.1105	0.693258	0.356697	1.94354	0.0519503	0.116399	chr11:75486264-75486764	GDPD5	Intron (ENST00000533784.5/81544, intron 1 of 11)	3525
chr11:75487832-75488332	9.39855	-0.778837	0.459631	-1.69448	0.0901733	0.175371	chr11:75487832-75488332	GDPD5	Promoter (1-2kb)	1957
chr11:75492124-75492624	231.052	0.679632	0.171025	3.97387	7.07156e-05	0.000555235	chr11:75492124-75492624	GDPD5	Promoter (1-2kb)	-1373
chr11:75496217-75496717	15.6764	0.0188027	0.406008	0.0463112	0.963062	0.975774	chr11:75496217-75496717	GDPD5	Intron (ENST00000336898.8/81544, intron 1 of 16)	-5466
chr11:75497210-75497710	10.0344	-0.625601	0.514084	-1.21692	0.223633	0.342328	chr11:75497210-75497710	GDPD5	Intron (ENST00000336898.8/81544, intron 1 of 16)	-6459
chr11:75497948-75498448	31.1444	1.52434	0.290531	5.24672	1.54828e-07	2.37349e-06	chr11:75497948-75498448	GDPD5	Intron (ENST00000336898.8/81544, intron 1 of 16)	-7197
chr11:75499741-75500241	18.5808	-0.558029	0.375238	-1.48714	0.136979	0.238707	chr11:75499741-75500241	GDPD5	Intron (ENST00000336898.8/81544, intron 1 of 16)	8150
chr11:75501332-75501832	9.99476	-0.639456	0.455505	-1.40384	0.160367	0.268129	chr11:75501332-75501832	GDPD5	Intron (ENST00000336898.8/81544, intron 1 of 16)	6559
chr11:75502381-75502881	11.8063	-0.668952	0.438886	-1.5242	0.127458	0.226445	chr11:75502381-75502881	GDPD5	Intron (ENST00000336898.8/81544, intron 1 of 16)	5510
chr11:75506337-75506837	8.62303	-0.584507	0.541526	-1.07937	0.280423	0.404556	chr11:75506337-75506837	GDPD5	Promoter (1-2kb)	1554
chr11:75508171-75508671	185.672	1.25343	0.226299	5.53883	3.04499e-08	5.41803e-07	chr11:75508171-75508671	GDPD5	Promoter (<=1kb)	0
chr11:75510030-75510530	22.7186	-0.261104	0.378886	-0.689135	0.490738	0.608242	chr11:75510030-75510530	GDPD5	Promoter (1-2kb)	-1639
chr11:75513385-75513885	8.75666	-0.278156	0.48503	-0.573482	0.566318	0.674609	chr11:75513385-75513885	GDPD5	Intron (ENST00000336898.8/81544, intron 1 of 16)	-4994
chr11:75514565-75515065	19.9733	-0.0680497	0.364781	-0.18655	0.852014	0.899353	chr11:75514565-75515065	GDPD5	Intron (ENST00000336898.8/81544, intron 1 of 16)	-6174
chr11:75515603-75516103	10.7446	-0.917368	0.423003	-2.1687	0.0301051	0.0773726	chr11:75515603-75516103	GDPD5	Exon (ENST00000529095.1/81544, exon 3 of 8)	-7212
chr11:75517252-75517752	107.849	1.16966	0.209151	5.59244	2.23899e-08	4.09062e-07	chr11:75517252-75517752	GDPD5	Exon (ENST00000529095.1/81544, exon 2 of 8)	7504
chr11:75520541-75521041	18.4783	0.500264	0.36338	1.3767	0.168606	0.278098	chr11:75520541-75521041	GDPD5	Intron (ENST00000336898.8/81544, intron 1 of 16)	4215
chr11:75521528-75522028	8.62238	-1.0382	0.512935	-2.02403	0.042967	0.101005	chr11:75521528-75522028	GDPD5	Intron (ENST00000336898.8/81544, intron 1 of 16)	3228
chr11:75525750-75526250	782.205	0.510481	0.181894	2.80648	0.00500862	0.0193924	chr11:75525750-75526250	GDPD5	Promoter (<=1kb)	0
chr11:75529356-75529856	8.7374	-0.820522	0.48572	-1.68929	0.091164	0.176799	chr11:75529356-75529856	GDPD5	Intron (ENST00000729643.1/ENST00000729643.1, intron 1 of 1)	-3415
chr11:75532257-75532757	173.994	-0.10738	0.176048	-0.60995	0.541895	0.653317	chr11:75532257-75532757	GDPD5	Exon (ENST00000729645.1/ENST00000729645.1, exon 2 of 2)	-6316
chr11:75532895-75533395	5.80996	-1.72452	0.610347	-2.82548	0.004721	0.0185044	chr11:75532895-75533395	GDPD5	Intron (ENST00000729643.1/ENST00000729643.1, intron 1 of 1)	-6954
chr11:75535005-75535505	54.595	1.29202	0.284305	4.5445	5.50661e-06	5.86232e-05	chr11:75535005-75535505	GDPD5	Distal Intergenic	-9064
chr11:75537026-75537526	263.181	0.32349	0.198247	1.63175	0.102731	0.193006	chr11:75537026-75537526	GDPD5	Distal Intergenic	-11085
chr11:75539455-75539955	14.4206	-0.48201	0.382164	-1.26127	0.207213	0.323602	chr11:75539455-75539955	GDPD5	Distal Intergenic	-13514
chr11:75540203-75540703	8.05383	-1.11905	0.485274	-2.30601	0.0211099	0.0589738	chr11:75540203-75540703	GDPD5	Distal Intergenic	-14262
chr11:75543614-75544114	41.4228	1.69527	0.310676	5.45673	4.84988e-08	8.26602e-07	chr11:75543614-75544114	GDPD5	Distal Intergenic	-17673
chr11:75546001-75546501	6.41743	-0.404651	0.555219	-0.728813	0.466116	0.586105	chr11:75546001-75546501	SERPINH1	Distal Intergenic	-15555
chr11:75547513-75548013	96.0153	0.598812	0.192856	3.10497	0.00190297	0.00890005	chr11:75547513-75548013	SERPINH1	Distal Intergenic	-14043
chr11:75549504-75550004	40.4671	-0.624382	0.23411	-2.66704	0.00765217	0.0270213	chr11:75549504-75550004	SERPINH1	Distal Intergenic	-12052
chr11:75553140-75553640	12.5998	-0.994748	0.410309	-2.42439	0.0153341	0.0463121	chr11:75553140-75553640	SERPINH1	Distal Intergenic	-8416
chr11:75554413-75554913	20.4255	0.238709	0.297993	0.801055	0.4231	0.545931	chr11:75554413-75554913	SERPINH1	Distal Intergenic	-7143
chr11:75557514-75558014	12.6984	-0.897209	0.429796	-2.08752	0.0368411	0.090005	chr11:75557514-75558014	SERPINH1	Distal Intergenic	-4042
chr11:75559517-75560017	10.098	-1.5377	0.464961	-3.30717	0.000942453	0.0050067	chr11:75559517-75560017	SERPINH1	Promoter (2-3kb)	-2039
chr11:75562213-75562713	251.227	-0.102719	0.164933	-0.622793	0.533421	0.645903	chr11:75562213-75562713	SERPINH1	Promoter (<=1kb)	0
chr11:75566116-75566616	143.756	0.838759	0.165248	5.07575	3.85977e-07	5.42107e-06	chr11:75566116-75566616	SERPINH1	Promoter (1-2kb)	-1166
chr11:75568486-75569395	13.6955	-0.963993	0.411063	-2.34512	0.0190207	0.0545235	chr11:75568486-75569395	SERPINH1	Promoter (<=1kb)	704
chr11:75571862-75572362	8.31188	-0.280143	0.465068	-0.602371	0.546927	0.657704	chr11:75571862-75572362	SERPINH1	3' UTR	4080
chr11:75573107-75573607	9.01951	-0.467988	0.482991	-0.968938	0.332576	0.458216	chr11:75573107-75573607	SERPINH1	Distal Intergenic	5325
chr11:75574827-75575327	17.8703	-0.553706	0.328043	-1.68791	0.0914294	0.177175	chr11:75574827-75575327	SERPINH1	Distal Intergenic	7045
chr11:75577076-75577576	45.2401	1.03516	0.269659	3.83879	0.000123642	0.000899696	chr11:75577076-75577576	MAP6-AS1	Distal Intergenic	-5407
chr11:75580311-75580811	11.6028	-0.0864468	0.371802	-0.232507	0.816144	0.873007	chr11:75580311-75580811	MAP6-AS1	Promoter (2-3kb)	-2172
chr11:75583053-75583553	317.768	0.703836	0.164213	4.28611	1.81826e-05	0.000169335	chr11:75583053-75583553	MAP6-AS1	Promoter (<=1kb)	0
chr11:75584847-75585347	7.86803	-1.51821	0.542029	-2.80098	0.00509473	0.0196523	chr11:75584847-75585347	MAP6-AS1	Promoter (1-2kb)	1165
chr11:75586605-75587105	8.95888	-0.733659	0.579988	-1.26496	0.205887	0.322124	chr11:75586605-75587105	MAP6-AS1	Promoter (2-3kb)	2923
chr11:75587949-75588449	8.02564	-0.413816	0.475014	-0.871166	0.383663	0.508293	chr11:75587949-75588449	MAP6-AS1	Exon (ENST00000304771.8/4135, exon 4 of 4)	4267
chr11:75592573-75593073	20.6299	-0.216276	0.375081	-0.576612	0.564202	0.672695	chr11:75592573-75593073	MAP6	Intron (ENST00000527803.2/105369391, intron 1 of 1)	5963
chr11:75595245-75595745	9.43532	0.443636	0.525171	0.844746	0.398252	0.522595	chr11:75595245-75595745	MAP6	Intron (ENST00000830737.1/105369391, intron 2 of 2)	3291
chr11:75597592-75598092	36.7881	0.332371	0.283343	1.17304	0.240781	0.361507	chr11:75597592-75598092	MAP6	Promoter (<=1kb)	944
chr11:75632491-75632991	4.29714	1.2021	0.606444	1.98221	0.0474562	0.108832	chr11:75632491-75632991	MAP6	Intron (ENST00000830736.1/105369391, intron 2 of 2)	5596
chr11:75639752-75640252	13.7057	1.4693	0.411762	3.56832	0.000359278	0.00223229	chr11:75639752-75640252	MAP6	Promoter (1-2kb)	-1165
chr11:75654254-75654754	77.866	0.168468	0.238113	0.707514	0.479247	0.597904	chr11:75654254-75654754	MAP6	Intron (ENST00000304771.8/4135, intron 1 of 3)	13680
chr11:75656074-75656574	16.5021	1.85891	0.487881	3.81017	0.000138874	0.000995373	chr11:75656074-75656574	MAP6	Intron (ENST00000304771.8/4135, intron 1 of 3)	11860
chr11:75667900-75668400	212.212	1.22493	0.172456	7.1029	1.22169e-12	4.78628e-11	chr11:75667900-75668400	MAP6	Promoter (<=1kb)	34
chr11:75669664-75670164	19.9273	0.0951031	0.287821	0.330425	0.741079	0.816769	chr11:75669664-75670164	MAP6	Promoter (<=1kb)	-626
chr11:75673926-75674426	302.271	0.784892	0.219266	3.57963	0.000344075	0.00215394	chr11:75673926-75674426	MAP6	Distal Intergenic	-4888
chr11:75690154-75690654	134.981	2.49113	0.267038	9.32873	1.07149e-20	1.32065e-18	chr11:75690154-75690654	MAP6	Distal Intergenic	-21116
chr11:75702196-75703064	15.5869	0.962492	0.383363	2.51065	0.0120507	0.0384242	chr11:75702196-75703064	MOGAT2	Exon (ENST00000770409.1/105369392, exon 3 of 4)	-14774
chr11:75706172-75706672	106.357	0.262163	0.183309	1.43017	0.152667	0.258564	chr11:75706172-75706672	MOGAT2	Intron (ENST00000770409.1/105369392, intron 2 of 3)	-11166
chr11:75717568-75718068	16.9601	-0.552831	0.435331	-1.26991	0.204117	0.320114	chr11:75717568-75718068	MOGAT2	Promoter (<=1kb)	0
chr11:75721562-75722062	25.6815	0.590454	0.359124	1.64415	0.100145	0.189383	chr11:75721562-75722062	LOC105369392	Promoter (1-2kb)	-1751
chr11:75723136-75723636	100.756	0.345721	0.195174	1.77135	0.0765028	0.155224	chr11:75723136-75723636	LOC105369392	Intron (ENST00000198801.10/80168, intron 2 of 5)	-3325
chr11:75733699-75734199	18.2319	1.36897	0.32749	4.18017	2.91285e-05	0.000255983	chr11:75733699-75734199	LOC105369392	Exon (ENST00000770557.1/ENST00000770557.1, exon 1 of 2)	-13888
chr11:75734483-75735334	19.4266	0.944446	0.343351	2.75067	0.00594735	0.0221918	chr11:75734483-75735334	LOC105369392	Intron (ENST00000770557.1/ENST00000770557.1, intron 1 of 1)	-14672
chr11:75748822-75749322	6.53291	0.429572	1.0746	0.399751	0.68934	0.775863	chr11:75748822-75749322	DGAT2-DT	Intron (ENST00000770408.1/105369392, intron 1 of 2)	10139
chr11:75764263-75764763	8.92843	-0.314795	0.50683	-0.621106	0.53453	0.646859	chr11:75764263-75764763	DGAT2	Exon (ENST00000499390.2/283214, exon 2 of 4)	-3768
chr11:75766610-75767110	15.4327	-0.710748	0.343707	-2.06789	0.0386507	0.0932685	chr11:75766610-75767110	DGAT2	Promoter (1-2kb)	-1421
chr11:75768484-75768984	358.738	0.396873	0.155405	2.5538	0.0106553	0.0349377	chr11:75768484-75768984	DGAT2-DT	Promoter (<=1kb)	0
chr11:75771005-75771505	7.66119	-1.08021	0.492467	-2.19346	0.0282742	0.073731	chr11:75771005-75771505	LOC105369392	Promoter (1-2kb)	-1076
chr11:75771721-75772221	8.09314	-0.689197	0.487427	-1.41395	0.157376	0.264383	chr11:75771721-75772221	LOC105369392	Promoter (1-2kb)	-1792
chr11:75773552-75774052	124.359	0.907188	0.209405	4.33222	1.47614e-05	0.000140679	chr11:75773552-75774052	LOC105369392	Exon (ENST00000605608.1/84649, exon 2 of 2)	-3623
chr11:75775257-75775757	9.59936	-1.0458	0.466473	-2.24192	0.0249664	0.0670317	chr11:75775257-75775757	LOC105369392	Intron (ENST00000603276.5/84649, intron 1 of 5)	-5328
chr11:75777366-75777866	102.681	0.884718	0.220439	4.01343	5.98429e-05	0.000480229	chr11:75777366-75777866	DGAT2	Intron (ENST00000603276.5/84649, intron 1 of 5)	-6530
chr11:75779966-75780466	65.6854	1.20992	0.259782	4.65746	3.20133e-06	3.62134e-05	chr11:75779966-75780466	DGAT2	Intron (ENST00000603276.5/84649, intron 1 of 5)	-3930
chr11:75782804-75783304	12.2468	-0.619808	0.436231	-1.42082	0.155368	0.261998	chr11:75782804-75783304	DGAT2	Promoter (1-2kb)	-1092
chr11:75786220-75786720	9.93324	0.119297	0.463691	0.257276	0.796966	0.858876	chr11:75786220-75786720	DGAT2	Promoter (1-2kb)	1824
chr11:75787337-75787837	8.76295	-0.200121	0.494972	-0.404308	0.685986	0.773174	chr11:75787337-75787837	DGAT2	Promoter (2-3kb)	2941
chr11:75789821-75790321	8.70004	-1.11268	0.507347	-2.19313	0.028298	0.0737782	chr11:75789821-75790321	DGAT2	Promoter (1-2kb)	-1838
chr11:75790812-75791312	10.8407	-1.1761	0.464696	-2.53091	0.0113768	0.0367465	chr11:75790812-75791312	DGAT2	Promoter (<=1kb)	-847
chr11:75795482-75795982	11.8969	0.575052	0.438673	1.31089	0.189895	0.303479	chr11:75795482-75795982	DGAT2	Promoter (<=1kb)	345
chr11:75797244-75797744	12.3929	-0.0834661	0.429267	-0.194439	0.845833	0.894879	chr11:75797244-75797744	DGAT2	Promoter (2-3kb)	2107
chr11:75803050-75803550	99.5848	-0.320627	0.186788	-1.71653	0.0860645	0.169345	chr11:75803050-75803550	DGAT2	Exon (ENST00000716206.1/100506113, exon 3 of 7)	7913
chr11:75813113-75813613	7.66474	-0.425429	0.454294	-0.936462	0.349036	0.474529	chr11:75813113-75813613	UVRAG-DT	Promoter (<=1kb)	942
chr11:75814865-75815365	903.043	-0.347349	0.206328	-1.68347	0.0922833	0.178427	chr11:75814865-75815365	UVRAG-DT	Promoter (<=1kb)	0
chr11:75820561-75821061	10.3139	-0.189389	0.389647	-0.486052	0.62693	0.725405	chr11:75820561-75821061	UVRAG	Intron (ENST00000356136.8/7405, intron 1 of 14)	5351
chr11:75824306-75824806	12.2117	0.635671	0.477892	1.33016	0.183467	0.295825	chr11:75824306-75824806	UVRAG	Intron (ENST00000356136.8/7405, intron 1 of 14)	9096
chr11:75849821-75850321	62.7249	3.00516	0.328561	9.1464	5.88597e-20	6.52453e-18	chr11:75849821-75850321	UVRAG	Intron (ENST00000356136.8/7405, intron 1 of 14)	10877
chr11:75867687-75868187	31.1977	-0.386499	0.29584	-1.30645	0.191401	0.305208	chr11:75867687-75868187	UVRAG	Intron (ENST00000356136.8/7405, intron 3 of 14)	-10217
chr11:75873489-75873989	38.018	0.612965	0.237929	2.57625	0.0099878	0.0332303	chr11:75873489-75873989	UVRAG	Intron (ENST00000356136.8/7405, intron 3 of 14)	-4415
chr11:75896782-75897282	22.1296	-0.29996	0.32404	-0.925688	0.354608	0.480023	chr11:75896782-75897282	UVRAG	Intron (ENST00000356136.8/7405, intron 5 of 14)	-14697
chr11:75902222-75902722	9.78811	-1.1726	0.387351	-3.02723	0.00246805	0.010994	chr11:75902222-75902722	UVRAG	Intron (ENST00000356136.8/7405, intron 5 of 14)	-9257
chr11:75908570-75909070	61.023	-0.523264	0.219076	-2.38851	0.0169168	0.049886	chr11:75908570-75909070	UVRAG	Promoter (2-3kb)	-2909
chr11:75946669-75947169	12.3548	1.1882	0.450721	2.63622	0.00838358	0.028997	chr11:75946669-75947169	UVRAG	Intron (ENST00000356136.8/7405, intron 6 of 14)	-14294
chr11:76119728-76120228	9.64721	-0.231154	0.477241	-0.484355	0.628134	0.726424	chr11:76119728-76120228	UVRAG	Intron (ENST00000356136.8/7405, intron 14 of 14)	3828
chr11:76132354-76132854	8.31843	-2.17143	0.57047	-3.8064	0.000141007	0.00100859	chr11:76132354-76132854	UVRAG	Intron (ENST00000356136.8/7405, intron 14 of 14)	16454
chr11:76134672-76135172	14.4568	1.19288	0.401562	2.9706	0.00297215	0.0127741	chr11:76134672-76135172	UVRAG	Intron (ENST00000356136.8/7405, intron 14 of 14)	18772
chr11:76143182-76143682	8.67275	-0.816991	0.500846	-1.63122	0.102843	0.193144	chr11:76143182-76143682	UVRAG	3' UTR	27282
chr11:76148013-76148513	8.84766	-0.253492	0.431884	-0.586943	0.557242	0.666596	chr11:76148013-76148513	UVRAG	Distal Intergenic	32113
chr11:76149229-76149729	9.49662	0.626793	0.481068	1.30292	0.192602	0.306603	chr11:76149229-76149729	UVRAG	Distal Intergenic	33329
chr11:76149984-76150484	8.58182	-0.453584	0.4877	-0.930047	0.352347	0.477806	chr11:76149984-76150484	UVRAG	Distal Intergenic	34084
chr11:76152087-76152587	241.256	0.199921	0.147992	1.35089	0.176731	0.28796	chr11:76152087-76152587	UVRAG	Exon (ENST00000837683.1/ENST00000837683.1, exon 1 of 2)	36187
chr11:76156953-76157453	10.6249	-0.772211	0.415323	-1.8593	0.0629843	0.134261	chr11:76156953-76157453	UVRAG	Distal Intergenic	41053
chr11:76158276-76158776	7.12194	-0.883011	0.520006	-1.69808	0.0894932	0.174411	chr11:76158276-76158776	UVRAG	Distal Intergenic	42376
chr11:76164338-76164838	12.3731	-0.499491	0.401384	-1.24442	0.213344	0.330533	chr11:76164338-76164838	WNT11	Distal Intergenic	41664
chr11:76171474-76171974	21.2759	-0.565236	0.306737	-1.84274	0.0653668	0.137994	chr11:76171474-76171974	WNT11	Distal Intergenic	34528
chr11:76173623-76174123	101.837	0.147062	0.200274	0.734304	0.462763	0.583003	chr11:76173623-76174123	WNT11	Distal Intergenic	32379
chr11:76175741-76176241	24.6254	-0.441116	0.295816	-1.49118	0.135913	0.237359	chr11:76175741-76176241	WNT11	Distal Intergenic	30261
chr11:76176773-76177273	9.10078	-0.563368	0.490885	-1.14766	0.25111	0.372945	chr11:76176773-76177273	WNT11	Distal Intergenic	29229
chr11:76179286-76179786	16.0627	-1.02913	0.359609	-2.86179	0.00421254	0.016912	chr11:76179286-76179786	WNT11	Distal Intergenic	26716
chr11:76180714-76181214	7.37832	-1.49433	0.546275	-2.7355	0.00622856	0.0230159	chr11:76180714-76181214	WNT11	Distal Intergenic	25288
chr11:76181413-76181913	12.3326	0.146944	0.404633	0.363153	0.716491	0.797509	chr11:76181413-76181913	WNT11	Distal Intergenic	24589
chr11:76182092-76182592	9.83442	-1.518	0.503457	-3.01516	0.00256848	0.0113501	chr11:76182092-76182592	WNT11	Distal Intergenic	23910
chr11:76183050-76183550	11.5959	-0.442523	0.409012	-1.08193	0.279282	0.403301	chr11:76183050-76183550	WNT11	Distal Intergenic	22952
chr11:76184781-76185281	14.7107	0.291743	0.420285	0.694155	0.487585	0.605394	chr11:76184781-76185281	WNT11	Distal Intergenic	21221
chr11:76188969-76189469	11.3802	-0.227958	0.416894	-0.546801	0.584515	0.689998	chr11:76188969-76189469	WNT11	Intron (ENST00000322563.8/7481, intron 4 of 4)	17033
chr11:76189996-76190496	9.55602	-1.00685	0.483845	-2.08094	0.0374392	0.0910932	chr11:76189996-76190496	WNT11	Intron (ENST00000322563.8/7481, intron 4 of 4)	16006
chr11:76190840-76191340	11.8484	-1.17616	0.418511	-2.81034	0.00494884	0.0192094	chr11:76190840-76191340	WNT11	Exon (ENST00000527314.1/ENST00000527314.1, exon 1 of 2)	15162
chr11:76191505-76192005	9.89334	-0.685112	0.475702	-1.44021	0.149807	0.254973	chr11:76191505-76192005	WNT11	Exon (ENST00000322563.8/7481, exon 4 of 5)	14497
chr11:76193178-76193678	28.1094	1.36553	0.338531	4.03369	5.49068e-05	0.000445513	chr11:76193178-76193678	WNT11	Intron (ENST00000527314.1/ENST00000527314.1, intron 1 of 1)	12824
chr11:76194602-76195102	10.7995	0.205862	0.432545	0.475932	0.634123	0.731242	chr11:76194602-76195102	WNT11	Exon (ENST00000527314.1/ENST00000527314.1, exon 2 of 2)	11400
chr11:76197793-76198293	10.2823	-0.532312	0.402749	-1.32169	0.18627	0.299287	chr11:76197793-76198293	WNT11	Intron (ENST00000322563.8/7481, intron 1 of 4)	8209
chr11:76200082-76200582	71.588	1.85052	0.278066	6.65496	2.83372e-11	8.74867e-10	chr11:76200082-76200582	WNT11	Intron (ENST00000322563.8/7481, intron 1 of 4)	5920
chr11:76201717-76202217	24.0896	-0.528001	0.381931	-1.38245	0.166833	0.275959	chr11:76201717-76202217	WNT11	Intron (ENST00000322563.8/7481, intron 1 of 4)	4285
chr11:76203439-76203939	16.6482	-0.811489	0.351502	-2.30863	0.0209641	0.058662	chr11:76203439-76203939	WNT11	Promoter (2-3kb)	2563
chr11:76207885-76208385	81.3446	-0.243525	0.196344	-1.2403	0.214866	0.33235	chr11:76207885-76208385	WNT11	Promoter (1-2kb)	-1383
chr11:76213364-76213864	11.0187	-0.363325	0.43164	-0.841732	0.399938	0.524222	chr11:76213364-76213864	LINC02761	Promoter (<=1kb)	-167
chr11:76214221-76214721	8.02492	-0.63928	0.487402	-1.31161	0.189652	0.303227	chr11:76214221-76214721	LINC02761	Promoter (1-2kb)	-1024
chr11:76214914-76215414	18.3104	0.858331	0.343468	2.49902	0.0124539	0.0394166	chr11:76214914-76215414	LINC02761	Promoter (<=1kb)	611
chr11:76215857-76216357	6.76122	0.100281	0.552592	0.181474	0.855996	0.902156	chr11:76215857-76216357	LINC02761	Promoter (<=1kb)	0
chr11:76224512-76225012	7.884	-0.950503	0.551527	-1.7234	0.0848158	0.167542	chr11:76224512-76225012	LINC02761	Intron (ENST00000724887.1/107984359, intron 1 of 2)	-5594
chr11:76228423-76228923	8.56976	-1.00154	0.457168	-2.19074	0.0284704	0.0741337	chr11:76228423-76228923	LINC02761	Intron (ENST00000724887.1/107984359, intron 1 of 2)	7726
chr11:76235186-76235686	538.839	-0.317381	0.173793	-1.8262	0.0678197	0.141867	chr11:76235186-76235686	LINC02761	Promoter (<=1kb)	963
chr11:76238060-76238560	22.0933	0.382868	0.330364	1.15893	0.246486	0.367735	chr11:76238060-76238560	LINC02761	Promoter (1-2kb)	-1195
chr11:76239416-76239916	10.4276	-1.024	0.42865	-2.38889	0.0168993	0.0498466	chr11:76239416-76239916	LINC02761	Promoter (2-3kb)	-2551
chr11:76240983-76241483	13.2921	-1.16975	0.387245	-3.02069	0.00252201	0.0111873	chr11:76240983-76241483	LINC02761	Distal Intergenic	-4118
chr11:76242188-76243559	24.0322	-0.682873	0.30799	-2.21719	0.0266099	0.0703475	chr11:76242188-76243559	LINC02761	Distal Intergenic	-5323
chr11:76243810-76244310	9.38906	-1.5821	0.460458	-3.43594	0.000590511	0.00338774	chr11:76243810-76244310	LINC02761	Distal Intergenic	-6945
chr11:76245615-76246115	10.5742	-0.696272	0.414561	-1.67954	0.093047	0.179511	chr11:76245615-76246115	LINC02761	Distal Intergenic	-8750
chr11:76248206-76248706	25.1121	1.62204	0.332993	4.87111	1.10972e-06	1.40054e-05	chr11:76248206-76248706	LINC02761	Distal Intergenic	-11341
chr11:76250392-76250892	21.6819	2.05133	0.360957	5.68302	1.32337e-08	2.53566e-07	chr11:76250392-76250892	LINC02761	Distal Intergenic	-13527
chr11:76256503-76257003	9.87291	-0.072156	0.427679	-0.168715	0.866021	0.90898	chr11:76256503-76257003	LINC02761	Distal Intergenic	-19638
chr11:76262162-76262662	6.29988	-0.991054	0.535224	-1.85166	0.0640743	0.136009	chr11:76262162-76262662	LOC105369395	Distal Intergenic	-21749
chr11:76277226-76277726	9.67048	-0.803572	0.49057	-1.63804	0.101414	0.191166	chr11:76277226-76277726	LOC105369395	Distal Intergenic	-6685
chr11:76280045-76280545	12.0017	-1.40851	0.413129	-3.40937	0.000651136	0.00367655	chr11:76280045-76280545	LOC105369395	Distal Intergenic	-3866
chr11:76283516-76284016	13.206	0.535989	0.408809	1.3111	0.189824	0.303399	chr11:76283516-76284016	LOC105369395	Promoter (<=1kb)	-395
chr11:76288123-76288623	190.747	1.19895	0.203054	5.90458	3.53557e-09	7.54038e-08	chr11:76288123-76288623	LOC105369395	Distal Intergenic	3712
chr11:76290486-76290986	13.7693	-1.00623	0.399854	-2.51648	0.0118532	0.0379447	chr11:76290486-76290986	LOC105369395	Distal Intergenic	6075
chr11:76293223-76293723	124.481	0.23229	0.212733	1.09193	0.274864	0.398568	chr11:76293223-76293723	LOC105369395	Distal Intergenic	8812
chr11:76296403-76297278	17.2865	0.329075	0.358185	0.918729	0.358238	0.483531	chr11:76296403-76297278	LOC105369395	Distal Intergenic	11992
chr11:76301418-76301918	12.0489	-0.681565	0.423674	-1.6087	0.107681	0.199818	chr11:76301418-76301918	LOC105369395	Distal Intergenic	17007
chr11:76302698-76303198	9.59566	-0.974354	0.441638	-2.20623	0.0273682	0.0719093	chr11:76302698-76303198	LOC105369395	Distal Intergenic	18287
chr11:76305832-76306332	9.9389	-1.07519	0.458583	-2.34459	0.0190479	0.0545822	chr11:76305832-76306332	LOC105369395	Distal Intergenic	21421
chr11:76310851-76311351	8.01643	-0.687489	0.516722	-1.33048	0.18336	0.295703	chr11:76310851-76311351	LOC105369395	Distal Intergenic	26440
chr11:76315464-76315964	11.0155	-0.387508	0.417979	-0.927101	0.353874	0.479322	chr11:76315464-76315964	LOC105369395	Distal Intergenic	31053
chr11:76318694-76319194	153.14	0.0844376	0.174266	0.484534	0.628007	0.726314	chr11:76318694-76319194	LOC105369395	Distal Intergenic	34283
chr11:76319954-76320454	8.55117	-2.08741	0.514831	-4.05455	5.02308e-05	0.000412045	chr11:76319954-76320454	LOC105369395	Distal Intergenic	35543
chr11:76323151-76323651	37.1604	1.84796	0.306434	6.03054	1.63414e-09	3.69611e-08	chr11:76323151-76323651	THAP12	Exon (ENST00000801818.1/ENST00000801818.1, exon 2 of 2)	35922
chr11:76335756-76336256	10.9355	0.64899	0.452906	1.43295	0.151873	0.25755	chr11:76335756-76336256	THAP12	Distal Intergenic	23317
chr11:76337379-76337879	9.14529	-0.0209721	0.503428	-0.0416585	0.966771	0.978211	chr11:76337379-76337879	THAP12	Distal Intergenic	21694
chr11:76339220-76339720	17.1049	-0.279533	0.382202	-0.731375	0.46455	0.584667	chr11:76339220-76339720	THAP12	Distal Intergenic	19853
chr11:76341132-76341632	13.3005	0.136438	0.40302	0.338538	0.734958	0.812174	chr11:76341132-76341632	THAP12	Distal Intergenic	17941
chr11:76352908-76353408	6.11788	0.174928	0.679011	0.257622	0.796699	0.858705	chr11:76352908-76353408	THAP12	Intron (ENST00000682527.1/5612, intron 4 of 4)	6165
chr11:76361647-76362147	8.7232	-1.31059	0.456179	-2.87297	0.00406637	0.0164421	chr11:76361647-76362147	THAP12	Promoter (<=1kb)	-278
chr11:76371112-76371612	34.8006	0.129368	0.232053	0.557493	0.57719	0.683914	chr11:76371112-76371612	THAP12	Promoter (2-3kb)	-2469
chr11:76376626-76377126	31.9598	-0.182502	0.279052	-0.654009	0.513106	0.628059	chr11:76376626-76377126	THAP12	Intron (ENST00000682527.1/5612, intron 1 of 4)	3502
chr11:76379144-76379644	8.81824	-0.943279	0.434425	-2.17132	0.0299066	0.076982	chr11:76379144-76379644	THAP12	Promoter (<=1kb)	984
chr11:76380991-76381491	826.939	-0.215766	0.191738	-1.12532	0.260454	0.383154	chr11:76380991-76381491	GVQW3	Promoter (<=1kb)	0
chr11:76382530-76383030	17.6734	-0.799737	0.32029	-2.49692	0.0125277	0.0395968	chr11:76382530-76383030	GVQW3	Promoter (<=1kb)	0
chr11:76408484-76408984	10.379	0.269836	0.426265	0.633025	0.526718	0.639973	chr11:76408484-76408984	GVQW3	Exon (ENST00000531207.5/100506127, exon 3 of 4)	25699
chr11:76415029-76415529	11.402	0.543359	0.473193	1.14828	0.250852	0.372669	chr11:76415029-76415529	EMSY-DT	Distal Intergenic	29045
chr11:76419840-76420340	27.8309	0.0705712	0.307515	0.229489	0.818489	0.874707	chr11:76419840-76420340	EMSY-DT	Distal Intergenic	24234
chr11:76423196-76423696	9.75597	-0.468385	0.463899	-1.00967	0.312654	0.437853	chr11:76423196-76423696	EMSY-DT	Distal Intergenic	20878
chr11:76424304-76424804	21.3702	0.0526918	0.319112	0.16512	0.86885	0.911017	chr11:76424304-76424804	EMSY-DT	Distal Intergenic	19770
chr11:76435955-76436455	7.52922	-0.884192	0.462861	-1.91028	0.0560976	0.12324	chr11:76435955-76436455	EMSY-DT	Intron (ENST00000658868.2/124902718, intron 1 of 1)	8119
chr11:76444491-76444991	612.097	-0.402951	0.178952	-2.25173	0.0243395	0.065762	chr11:76444491-76444991	EMSY-DT	Promoter (<=1kb)	0
chr11:76477431-76477931	6.03972	-2.9568	0.624182	-4.73708	2.16814e-06	2.55066e-05	chr11:76477431-76477931	EMSY	Intron (ENST00000427574.6/56946, intron 9 of 9)	30492
chr11:76481391-76481891	12.0899	0.922294	0.546762	1.68683	0.0916364	0.177481	chr11:76481391-76481891	EMSY	Intron (ENST00000427574.6/56946, intron 9 of 9)	-31506
chr11:76492649-76493149	8.90829	-0.10604	0.50654	-0.209342	0.834181	0.886308	chr11:76492649-76493149	EMSY	Intron (ENST00000427574.6/56946, intron 9 of 9)	-20248
chr11:76494974-76495474	9.62966	0.183784	0.500547	0.367166	0.713495	0.795125	chr11:76494974-76495474	EMSY	Intron (ENST00000427574.6/56946, intron 9 of 9)	-17923
chr11:76524487-76524987	12.0126	-0.120173	0.360472	-0.333377	0.73885	0.815028	chr11:76524487-76524987	EMSY	Promoter (1-2kb)	-1475
chr11:76551389-76551889	7.59045	-1.36983	0.579034	-2.36572	0.0179951	0.0522721	chr11:76551389-76551889	EMSY	3' UTR	5441
chr11:76553950-76554450	10.8427	0.800215	0.435237	1.83857	0.0659783	0.138948	chr11:76553950-76554450	EMSY	Exon (ENST00000830356.1/ENST00000830356.1, exon 3 of 3)	8002
chr11:76560152-76560652	24.7598	0.0512293	0.312133	0.164127	0.869632	0.911482	chr11:76560152-76560652	EMSY	Intron (ENST00000830356.1/ENST00000830356.1, intron 1 of 2)	14204
chr11:76566707-76567207	47.6867	0.587629	0.302548	1.94227	0.0521043	0.116663	chr11:76566707-76567207	EMSY	Intron (ENST00000830356.1/ENST00000830356.1, intron 1 of 2)	20759
chr11:76568112-76568612	19.5845	1.86262	0.396031	4.70321	2.56102e-06	2.96176e-05	chr11:76568112-76568612	EMSY	Intron (ENST00000830356.1/ENST00000830356.1, intron 1 of 2)	22164
chr11:76577102-76577602	8.0266	-1.03711	0.527809	-1.96494	0.0494213	0.112189	chr11:76577102-76577602	EMSY	Distal Intergenic	31154
chr11:76578893-76579393	14.927	1.28532	0.429647	2.99158	0.00277538	0.0120894	chr11:76578893-76579393	EMSY	Distal Intergenic	32945
chr11:76579510-76580010	6.67014	-0.467625	0.583087	-0.801982	0.422563	0.545467	chr11:76579510-76580010	EMSY	Distal Intergenic	33562
chr11:76588282-76588782	295.149	0.674543	0.226249	2.98142	0.00286913	0.0124145	chr11:76588282-76588782	LINC02757	Distal Intergenic	38052
chr11:76592328-76592828	84.4385	0.807925	0.333494	2.42261	0.0154097	0.0464865	chr11:76592328-76592828	LINC02757	Distal Intergenic	34006
chr11:76594999-76595499	11.619	-0.205835	0.463754	-0.443845	0.657154	0.749964	chr11:76594999-76595499	LINC02757	Distal Intergenic	31335
chr11:76596613-76597113	7.4629	-1.16187	0.542999	-2.13973	0.0323762	0.081701	chr11:76596613-76597113	LINC02757	Distal Intergenic	29721
chr11:76598445-76598945	61.9922	0.774269	0.233883	3.3105	0.000931289	0.00495622	chr11:76598445-76598945	LINC02757	Distal Intergenic	27889
chr11:76599449-76599949	19.3858	-0.0228169	0.38769	-0.0588535	0.953069	0.969224	chr11:76599449-76599949	LINC02757	Exon (ENST00000744088.1/ENST00000744088.1, exon 2 of 4)	26885
chr11:76602300-76602800	10.6165	0.171309	0.4668	0.366987	0.713629	0.79522	chr11:76602300-76602800	LINC02757	Exon (ENST00000744088.1/ENST00000744088.1, exon 1 of 4)	24034
chr11:76603859-76604359	11.7235	-0.224819	0.419207	-0.536295	0.591755	0.696103	chr11:76603859-76604359	LINC02757	Distal Intergenic	22475
chr11:76606055-76606555	7.96196	-0.82258	0.526771	-1.56155	0.118394	0.214327	chr11:76606055-76606555	LINC02757	Distal Intergenic	20279
chr11:76608187-76608687	11.9805	1.82274	0.495287	3.68016	0.000233087	0.00154928	chr11:76608187-76608687	LINC02757	Exon (ENST00000716191.1/101928813, exon 2 of 2)	18147
chr11:76610926-76611426	16.4719	0.604835	0.400547	1.51002	0.131038	0.231161	chr11:76610926-76611426	LINC02757	Intron (ENST00000716191.1/101928813, intron 1 of 1)	15408
chr11:76614233-76614733	11.4326	-0.255278	0.390126	-0.654348	0.512887	0.627866	chr11:76614233-76614733	LINC02757	Intron (ENST00000716191.1/101928813, intron 1 of 1)	12101
chr11:76621330-76621830	8.54502	-1.48981	0.495261	-3.00813	0.00262859	0.0115587	chr11:76621330-76621830	LINC02757	Intron (ENST00000716191.1/101928813, intron 1 of 1)	5004
chr11:76622293-76622793	10.9599	-0.687573	0.448065	-1.53454	0.124897	0.223016	chr11:76622293-76622793	LINC02757	Intron (ENST00000716191.1/101928813, intron 1 of 1)	4041
chr11:76624838-76625338	9.21853	-0.465892	0.491354	-0.94818	0.343038	0.468674	chr11:76624838-76625338	LINC02757	Promoter (1-2kb)	1496
chr11:76626805-76627305	236.941	1.15393	0.186461	6.18856	6.07157e-10	1.4755e-08	chr11:76626805-76627305	LINC02757	Promoter (<=1kb)	0
chr11:76637411-76637911	31.6136	1.35037	0.3689	3.66053	0.000251695	0.00165179	chr11:76637411-76637911	LINC02757	Distal Intergenic	-6946
chr11:76642256-76642756	8.17586	2.45738	0.582198	4.22086	2.43371e-05	0.000218809	chr11:76642256-76642756	LINC02757	Distal Intergenic	-11791
chr11:76656105-76656605	10.2976	-0.370816	0.483767	-0.766518	0.443368	0.564909	chr11:76656105-76656605	LRRC32	Exon (ENST00000739657.1/ENST00000739657.1, exon 1 of 2)	9366
chr11:76656880-76657380	9.14439	-0.261561	0.49851	-0.524686	0.599802	0.702749	chr11:76656880-76657380	LRRC32	Exon (ENST00000447519.2/ENST00000447519.2, exon 1 of 3)	8591
chr11:76657439-76657939	11.5135	-0.545042	0.437579	-1.24559	0.212917	0.330049	chr11:76657439-76657939	LRRC32	3' UTR	8032
chr11:76658342-76658842	12.0677	-0.393631	0.436718	-0.901339	0.367408	0.492556	chr11:76658342-76658842	LRRC32	3' UTR	7129
chr11:76659717-76660217	10.48	-0.774521	0.491156	-1.57693	0.114811	0.209587	chr11:76659717-76660217	LRRC32	Exon (ENST00000260061.9/2615, exon 3 of 3)	5754
chr11:76660934-76661434	13.5477	-0.613005	0.386168	-1.58741	0.112421	0.20637	chr11:76660934-76661434	LRRC32	Exon (ENST00000260061.9/2615, exon 3 of 3)	4537
chr11:76662808-76663308	11.0012	-0.730329	0.456223	-1.60082	0.109418	0.202179	chr11:76662808-76663308	LRRC32	Promoter (2-3kb)	2663
chr11:76663326-76663826	11.7424	-0.881237	0.42686	-2.06447	0.0389736	0.0938544	chr11:76663326-76663826	LRRC32	Promoter (2-3kb)	2145
chr11:76664698-76665198	113.178	1.09662	0.202798	5.40747	6.39203e-08	1.06537e-06	chr11:76664698-76665198	LRRC32	Promoter (<=1kb)	773
chr11:76667357-76667857	10.6378	-0.898115	0.471359	-1.90537	0.0567314	0.124269	chr11:76667357-76667857	LRRC32	Promoter (1-2kb)	-1386
chr11:76668611-76669111	13.1313	-0.411545	0.422859	-0.973245	0.330431	0.456023	chr11:76668611-76669111	LRRC32	Promoter (<=1kb)	889
chr11:76671791-76672291	21.1118	0.00963014	0.361934	0.0266075	0.978773	0.986144	chr11:76671791-76672291	LRRC32	Promoter (1-2kb)	-1044
chr11:76677288-76677788	39.2497	0.804658	0.275225	2.92363	0.00345973	0.0144444	chr11:76677288-76677788	LRRC32	Exon (ENST00000739726.1/ENST00000739726.1, exon 2 of 2)	-6541
chr11:76678894-76679394	10.4868	-0.0920001	0.446073	-0.206245	0.8366	0.888081	chr11:76678894-76679394	LRRC32	Intron (ENST00000533588.1/ENST00000533588.1, intron 1 of 2)	-8147
chr11:76680784-76681284	129.645	0.339888	0.180446	1.8836	0.0596196	0.128933	chr11:76680784-76681284	LRRC32	Intron (ENST00000533588.1/ENST00000533588.1, intron 1 of 2)	-10037
chr11:76684298-76684798	8.98109	-1.1914	0.486772	-2.44755	0.0143832	0.0440891	chr11:76684298-76684798	LRRC32	Intron (ENST00000533588.1/ENST00000533588.1, intron 1 of 2)	-13551
chr11:76686254-76686754	110.343	0.411771	0.201223	2.04634	0.0407228	0.0969623	chr11:76686254-76686754	LRRC32	Exon (ENST00000739572.1/390226, exon 3 of 3)	-15507
chr11:76687984-76688484	13.9314	-1.02128	0.405888	-2.51615	0.0118645	0.0379727	chr11:76687984-76688484	GUCY2EP	Exon (ENST00000739575.1/390226, exon 3 of 4)	15842
chr11:76688733-76689233	10.9178	-0.639254	0.471215	-1.35661	0.174906	0.285693	chr11:76688733-76689233	GUCY2EP	Intron (ENST00000533588.1/ENST00000533588.1, intron 2 of 2)	15093
chr11:76689521-76690021	16.2537	-0.731297	0.386685	-1.8912	0.0585982	0.127274	chr11:76689521-76690021	GUCY2EP	Intron (ENST00000533588.1/ENST00000533588.1, intron 2 of 2)	14305
chr11:76690187-76690687	10.0328	-1.4827	0.472009	-3.14125	0.00168226	0.00805367	chr11:76690187-76690687	GUCY2EP	Intron (ENST00000533588.1/ENST00000533588.1, intron 2 of 2)	13639
chr11:76695742-76696242	65.5468	1.40663	0.273298	5.14687	2.64873e-07	3.85447e-06	chr11:76695742-76696242	GUCY2EP	Intron (ENST00000533588.1/ENST00000533588.1, intron 2 of 2)	8084
chr11:76698162-76698662	53.8243	1.57639	0.267716	5.88829	3.90222e-09	8.2489e-08	chr11:76698162-76698662	GUCY2EP	Intron (ENST00000533588.1/ENST00000533588.1, intron 2 of 2)	5664
chr11:76699307-76700215	18.7071	-0.520365	0.314238	-1.65596	0.0977305	0.18608	chr11:76699307-76700215	GUCY2EP	Intron (ENST00000533588.1/ENST00000533588.1, intron 2 of 2)	4111
chr11:76700272-76700772	14.9063	0.730072	0.353021	2.06807	0.0386338	0.0932367	chr11:76700272-76700772	GUCY2EP	Intron (ENST00000533588.1/ENST00000533588.1, intron 2 of 2)	3554
chr11:76714428-76714928	8.72761	0.44289	0.492871	0.898594	0.368869	0.493971	chr11:76714428-76714928	GUCY2EP	Exon (ENST00000531117.2/390226, exon 4 of 13)	4873
chr11:76721717-76722217	150.536	0.0416239	0.158944	0.261878	0.793415	0.856369	chr11:76721717-76722217	GUCY2EP	Promoter (1-2kb)	-1916
chr11:76724125-76724625	12.4934	0.828165	0.47319	1.75017	0.0800881	0.160536	chr11:76724125-76724625	GUCY2EP	Distal Intergenic	-4324
chr11:76733844-76734344	80.8605	0.578947	0.210884	2.74533	0.00604497	0.0224766	chr11:76733844-76734344	GUCY2EP	Distal Intergenic	-14043
chr11:76735343-76735843	8.14815	0.370566	0.527702	0.702225	0.482539	0.600871	chr11:76735343-76735843	GUCY2EP	Distal Intergenic	-15542
chr11:76737396-76737896	8.34739	1.42739	0.604473	2.36138	0.0182073	0.0527403	chr11:76737396-76737896	LOC105369397	Distal Intergenic	-14770
chr11:76753221-76753721	8.82431	0.338692	0.486565	0.696088	0.486374	0.604317	chr11:76753221-76753721	LOC105369397	Promoter (<=1kb)	229
chr11:76767261-76767761	11.4654	-0.0962756	0.44434	-0.216671	0.828465	0.882041	chr11:76767261-76767761	LOC124902719	Promoter (<=1kb)	861
chr11:76768411-76768911	229.982	1.26665	0.226843	5.5838	2.35316e-08	4.27872e-07	chr11:76768411-76768911	LOC124902719	Promoter (<=1kb)	0
chr11:76770715-76771215	23.1863	0.383933	0.321255	1.1951	0.232047	0.351763	chr11:76770715-76771215	LOC124902719	Promoter (<=1kb)	-909
chr11:76771774-76772274	10.5693	-0.758761	0.487465	-1.55655	0.119579	0.21595	chr11:76771774-76772274	LOC124902719	Promoter (1-2kb)	-1968
chr11:76782939-76783439	387.557	1.2024	0.175428	6.85409	7.17667e-12	2.44757e-10	chr11:76782939-76783439	TSKU-AS1	Promoter (<=1kb)	0
chr11:76785881-76786381	10.4839	-0.879166	0.433679	-2.02723	0.0426391	0.100433	chr11:76785881-76786381	TSKU	Promoter (1-2kb)	1733
chr11:76787332-76787832	8.25055	-1.13536	0.508351	-2.23341	0.0255219	0.068175	chr11:76787332-76787832	TSKU	Intron (ENST00000533752.1/25987, intron 1 of 1)	3184
chr11:76791829-76792329	15.1184	1.59953	0.416636	3.83916	0.000123455	0.000898523	chr11:76791829-76792329	TSKU	Promoter (<=1kb)	77
chr11:76794020-76794896	13.2725	-0.989901	0.412893	-2.39748	0.0165085	0.0489842	chr11:76794020-76794896	TSKU	Promoter (2-3kb)	2268
chr11:76794979-76795479	7.22921	-0.640952	0.486526	-1.3174	0.187703	0.301001	chr11:76794979-76795479	TSKU	Intron (ENST00000533752.1/25987, intron 1 of 1)	3227
chr11:76795622-76796122	11.2185	-0.290568	0.471918	-0.615717	0.538082	0.650031	chr11:76795622-76796122	TSKU	Exon (ENST00000533752.1/25987, exon 2 of 2)	3870
chr11:76799124-76799624	359.052	0.808885	0.167388	4.83239	1.34902e-06	1.66861e-05	chr11:76799124-76799624	TSKU	Exon (ENST00000731980.1/ENST00000731980.1, exon 1 of 2)	7372
chr11:76803808-76804308	98.2132	0.745144	0.205429	3.62726	0.000286445	0.00184476	chr11:76803808-76804308	TSKU	Exon (ENST00000566747.1/ENST00000566747.1, exon 1 of 1)	12056
chr11:76805192-76805692	111.382	1.76939	0.244651	7.23231	4.74839e-13	1.99178e-11	chr11:76805192-76805692	TSKU	Distal Intergenic	13440
chr11:76805973-76806473	10.368	-0.815325	0.452053	-1.8036	0.0712935	0.147198	chr11:76805973-76806473	TSKU	Distal Intergenic	14221
chr11:76807363-76807863	79.2188	0.488591	0.196833	2.48226	0.0130552	0.0408974	chr11:76807363-76807863	TSKU	Distal Intergenic	15611
chr11:76810196-76810696	78.98	0.186506	0.204146	0.913593	0.360931	0.486187	chr11:76810196-76810696	TSKU	Distal Intergenic	18444
chr11:76823994-76824494	29.6942	1.78059	0.318887	5.58378	2.35352e-08	4.27898e-07	chr11:76823994-76824494	TSKU	Distal Intergenic	32242
chr11:76825523-76826023	37.1349	1.5092	0.288062	5.23915	1.61319e-07	2.46238e-06	chr11:76825523-76826023	TSKU	Distal Intergenic	33771
chr11:76836134-76836634	9.04301	0.469676	0.440647	1.06588	0.286479	0.41086	chr11:76836134-76836634	ACER3	Distal Intergenic	-24225
chr11:76837727-76838227	11.7637	1.37827	0.438731	3.1415	0.00168086	0.00804892	chr11:76837727-76838227	ACER3	Distal Intergenic	-22632
chr11:76843832-76844332	26.0058	3.66158	0.494085	7.41082	1.25522e-13	5.76801e-12	chr11:76843832-76844332	ACER3	Distal Intergenic	-16527
chr11:76860557-76861057	648.694	0.218122	0.189667	1.15003	0.250133	0.371905	chr11:76860557-76861057	ACER3	Promoter (<=1kb)	0
chr11:76863161-76863661	16.0105	-0.433256	0.367377	-1.17932	0.238269	0.358725	chr11:76863161-76863661	ACER3	Promoter (2-3kb)	2211
chr11:76885362-76885862	33.1669	1.99453	0.285042	6.99732	2.60903e-12	9.60749e-11	chr11:76885362-76885862	ACER3	Intron (ENST00000679754.1/55331, intron 1 of 11)	24412
chr11:76911084-76911584	55.242	4.66814	0.532852	8.76066	1.94107e-18	1.76892e-16	chr11:76911084-76911584	ACER3	Intron (ENST00000679754.1/55331, intron 1 of 11)	-8495
chr11:76919027-76919527	27.4718	0.0952356	0.313836	0.303457	0.761542	0.832372	chr11:76919027-76919527	ACER3	Promoter (<=1kb)	-552
chr11:76919858-76920358	94.4707	0.0323446	0.199937	0.161774	0.871484	0.91279	chr11:76919858-76920358	ACER3	Promoter (<=1kb)	0
chr11:76945286-76945786	8.6864	-0.471937	0.580168	-0.813449	0.415961	0.539305	chr11:76945286-76945786	ACER3	Intron (ENST00000679754.1/55331, intron 2 of 11)	25207
chr11:76947726-76948226	19.0524	-0.591573	0.402768	-1.46877	0.141895	0.245018	chr11:76947726-76948226	ACER3	Intron (ENST00000679754.1/55331, intron 2 of 11)	27647
chr11:76962930-76963776	22.1972	0.810762	0.329543	2.46026	0.0138836	0.0429029	chr11:76962930-76963776	ACER3	Intron (ENST00000679754.1/55331, intron 3 of 11)	-12528
chr11:76997462-76997962	51.734	0.196014	0.267506	0.732747	0.463712	0.583881	chr11:76997462-76997962	ACER3	Promoter (<=1kb)	-592
chr11:77009598-77010098	7.15871	0.468067	0.496446	0.942834	0.345766	0.47134	chr11:77009598-77010098	ACER3	Promoter (<=1kb)	-663
chr11:77018330-77018830	9.27748	-0.307007	0.437031	-0.702482	0.482379	0.600741	chr11:77018330-77018830	ACER3	Promoter (<=1kb)	288
chr11:77034093-77034593	55.8751	2.22775	0.281356	7.9179	2.41556e-15	1.43621e-13	chr11:77034093-77034593	B3GNT6	Promoter (<=1kb)	0
chr11:77039698-77040198	169.466	1.35349	0.163622	8.27207	1.31649e-16	9.32714e-15	chr11:77039698-77040198	ACER3-AS1	Exon (ENST00000528622.5/192134, exon 3 of 3)	-4014
chr11:77041173-77041673	7.93149	-1.2397	0.484611	-2.55814	0.0105234	0.034602	chr11:77041173-77041673	ACER3-AS1	3' UTR	-5489
chr11:77041968-77042468	6.79388	-1.84424	0.544204	-3.38888	0.000701787	0.003915	chr11:77041968-77042468	LOC105369399	3' UTR	-5314
chr11:77044245-77044745	7.11746	-1.00082	0.503895	-1.98616	0.0470157	0.108101	chr11:77044245-77044745	LOC105369399	Distal Intergenic	-3037
chr11:77045951-77046451	212.595	0.652979	0.167687	3.89403	9.85923e-05	0.000741032	chr11:77045951-77046451	LOC105369399	Promoter (1-2kb)	-1331
chr11:77047535-77048035	222.713	0.0612564	0.17862	0.342942	0.731642	0.809476	chr11:77047535-77048035	LOC105369399	Promoter (<=1kb)	0
chr11:77048972-77049472	8.59709	0.0106136	0.515585	0.0205855	0.983576	0.989326	chr11:77048972-77049472	LOC105369399	Promoter (1-2kb)	1190
chr11:77054001-77054501	74.0913	3.0285	0.329537	9.19017	3.92205e-20	4.49013e-18	chr11:77054001-77054501	LOC105369399	Distal Intergenic	6219
chr11:77064585-77065085	10.9702	-1.54469	0.450806	-3.42651	0.00061139	0.00348656	chr11:77064585-77065085	CAPN5	Promoter (1-2kb)	-1876
chr11:77066587-77067087	632.605	0.409958	0.173732	2.35972	0.0182889	0.0529162	chr11:77066587-77067087	CAPN5	Promoter (<=1kb)	0
chr11:77072943-77073443	229.559	1.36162	0.172505	7.89321	2.94501e-15	1.72167e-13	chr11:77072943-77073443	CAPN5	5' UTR	5950
chr11:77075180-77075680	8.69729	-0.401406	0.437978	-0.916499	0.359405	0.484692	chr11:77075180-77075680	CAPN5	Intron (ENST00000531028.2/726, intron 1 of 13)	8187
chr11:77079591-77080091	18.0524	1.53539	0.403723	3.80307	0.000142914	0.00102025	chr11:77079591-77080091	CAPN5	Intron (ENST00000531028.2/726, intron 1 of 13)	-4874
chr11:77080744-77081244	21.3691	1.6025	0.406136	3.94573	7.95566e-05	0.000615339	chr11:77080744-77081244	CAPN5	Intron (ENST00000531028.2/726, intron 1 of 13)	-3721
chr11:77082760-77083260	238.209	0.136946	0.167294	0.8186	0.413015	0.536485	chr11:77082760-77083260	CAPN5	Promoter (1-2kb)	-1705
chr11:77085702-77086202	13.2261	-0.606679	0.399936	-1.51694	0.129282	0.228853	chr11:77085702-77086202	CAPN5	Promoter (<=1kb)	737
chr11:77086621-77087121	18.1211	-0.236665	0.35909	-0.659071	0.50985	0.625266	chr11:77086621-77087121	CAPN5	Promoter (1-2kb)	1656
chr11:77088707-77089207	16.7461	-0.813409	0.356087	-2.2843	0.0223542	0.0615761	chr11:77088707-77089207	CAPN5	Intron (ENST00000531028.2/726, intron 2 of 13)	3742
chr11:77091091-77091591	232.54	0.216223	0.150509	1.43661	0.150828	0.256235	chr11:77091091-77091591	CAPN5	Intron (ENST00000531028.2/726, intron 2 of 13)	6126
chr11:77095013-77095513	12.5588	-0.587527	0.420125	-1.39846	0.161975	0.270036	chr11:77095013-77095513	OMP	Intron (ENST00000531028.2/726, intron 3 of 13)	-7327
chr11:77101075-77101575	48.3552	0.368359	0.23844	1.54487	0.122377	0.21971	chr11:77101075-77101575	OMP	Promoter (1-2kb)	-1265
chr11:77103059-77103559	8.68037	-0.348289	0.520605	-0.669009	0.50349	0.619613	chr11:77103059-77103559	OMP	Promoter (<=1kb)	219
chr11:77103792-77104292	9.70748	-1.64522	0.480347	-3.42506	0.000614664	0.0035017	chr11:77103792-77104292	OMP	Promoter (<=1kb)	952
chr11:77104836-77105336	19.1158	-0.477618	0.313714	-1.52246	0.127893	0.227015	chr11:77104836-77105336	OMP	Promoter (1-2kb)	1996
chr11:77106768-77107268	9.22596	-1.33363	0.550093	-2.42437	0.0153349	0.0463139	chr11:77106768-77107268	OMP	Intron (ENST00000531028.2/726, intron 3 of 13)	3928
chr11:77108020-77108520	10.6835	0.721798	0.451693	1.59798	0.110047	0.203032	chr11:77108020-77108520	CAPN5	Intron (ENST00000531028.2/726, intron 3 of 13)	-4078
chr11:77110427-77110927	7.83476	-1.16266	0.528598	-2.19951	0.0278417	0.07288	chr11:77110427-77110927	CAPN5	Promoter (1-2kb)	-1671
chr11:77111986-77112486	7.61866	-1.17354	0.535755	-2.19043	0.0284928	0.0741769	chr11:77111986-77112486	CAPN5	Promoter (<=1kb)	-112
chr11:77113327-77113827	44.59	1.03679	0.263397	3.93623	8.27715e-05	0.000636357	chr11:77113327-77113827	CAPN5	Promoter (<=1kb)	729
chr11:77115514-77116014	15.2166	-0.246124	0.374265	-0.657621	0.510782	0.626051	chr11:77115514-77116014	CAPN5	Promoter (2-3kb)	2916
chr11:77119369-77119869	9.95739	-0.0383635	0.436748	-0.0878389	0.930005	0.953528	chr11:77119369-77119869	CAPN5	Promoter (<=1kb)	0
chr11:77121050-77121550	159.52	2.53431	0.234876	10.79	3.8378e-27	1.07249e-24	chr11:77121050-77121550	CAPN5	Promoter (1-2kb)	1643
chr11:77124361-77124861	10.272	-0.672581	0.460631	-1.46013	0.144254	0.248	chr11:77124361-77124861	MYO7A	3' UTR	-3385
chr11:77125148-77125648	8.3931	0.279939	0.560621	0.499338	0.617542	0.717448	chr11:77125148-77125648	MYO7A	Promoter (2-3kb)	-2598
chr11:77127096-77127596	259.703	0.523977	0.157877	3.31889	0.000903748	0.0048345	chr11:77127096-77127596	MYO7A	Promoter (<=1kb)	-650
chr11:77130916-77131416	15.6297	-0.508861	0.361147	-1.40902	0.15883	0.266222	chr11:77130916-77131416	MYO7A	Promoter (2-3kb)	2614
chr11:77135006-77135506	22.4913	0.699325	0.316108	2.21229	0.0269463	0.071049	chr11:77135006-77135506	MYO7A	Promoter (2-3kb)	-2679
chr11:77136347-77136847	29.704	0.249074	0.265178	0.939273	0.347591	0.473148	chr11:77136347-77136847	MYO7A	Promoter (1-2kb)	-1338
chr11:77138592-77139092	7.97249	-1.44433	0.493682	-2.92562	0.0034377	0.0143754	chr11:77138592-77139092	MYO7A	Promoter (<=1kb)	407
chr11:77140374-77140874	15.2433	-0.919456	0.372123	-2.47084	0.0134798	0.0419164	chr11:77140374-77140874	MYO7A	Promoter (2-3kb)	2189
chr11:77145941-77146441	27.2362	-1.05681	0.318021	-3.32309	0.00089027	0.0047722	chr11:77145941-77146441	MYO7A	Intron (ENST00000409709.9/4647, intron 3 of 48)	7756
chr11:77152110-77152610	259.482	0.701086	0.176682	3.96807	7.24571e-05	0.000567222	chr11:77152110-77152610	MYO7A	Intron (ENST00000409709.9/4647, intron 4 of 48)	-13446
chr11:77155696-77156196	10.1444	-1.24387	0.459996	-2.70408	0.00684934	0.0247642	chr11:77155696-77156196	MYO7A	Exon (ENST00000409709.9/4647, exon 5 of 49)	-9860
chr11:77157684-77158184	15.0327	-0.786321	0.368222	-2.13546	0.0327238	0.0823612	chr11:77157684-77158184	MYO7A	Intron (ENST00000409709.9/4647, intron 8 of 48)	-7872
chr11:77159472-77159972	20.1953	0.253856	0.402306	0.631003	0.528038	0.641063	chr11:77159472-77159972	MYO7A	Exon (ENST00000409709.9/4647, exon 10 of 49)	-6084
chr11:77167502-77168002	33.991	0.475671	0.327327	1.4532	0.146168	0.250384	chr11:77167502-77168002	MYO7A	Promoter (1-2kb)	1446
chr11:77170229-77170729	8.12602	-0.951976	0.490806	-1.93962	0.0524262	0.117213	chr11:77170229-77170729	MYO7A	Intron (ENST00000409709.9/4647, intron 15 of 48)	-4027
chr11:77171856-77172356	11.4013	-0.34945	0.4357	-0.802043	0.422528	0.545432	chr11:77171856-77172356	MYO7A	Promoter (2-3kb)	-2400
chr11:77174446-77174946	8.02954	0.121407	0.490121	0.247707	0.804361	0.864317	chr11:77174446-77174946	MYO7A	Promoter (<=1kb)	0
chr11:77175868-77176368	30.3908	1.06164	0.351176	3.0231	0.00250197	0.0111159	chr11:77175868-77176368	MYO7A	Promoter (<=1kb)	431
chr11:77177440-77177940	8.93279	-0.858953	0.453186	-1.89536	0.0580441	0.126386	chr11:77177440-77177940	MYO7A	Promoter (1-2kb)	-1885
chr11:77180940-77181440	7.82475	-1.00522	0.528112	-1.90342	0.0569851	0.124671	chr11:77180940-77181440	MYO7A	Promoter (1-2kb)	1115
chr11:77182124-77182624	9.80295	-0.38298	0.451338	-0.848544	0.396135	0.520544	chr11:77182124-77182624	MYO7A	Promoter (2-3kb)	-2062
chr11:77183787-77184287	13.4859	-0.414757	0.413877	-1.00213	0.316283	0.441587	chr11:77183787-77184287	MYO7A	Promoter (<=1kb)	-399
chr11:77186690-77187190	7.57367	0.419847	0.47613	0.881792	0.37789	0.50268	chr11:77186690-77187190	MYO7A	Promoter (2-3kb)	2004
chr11:77188303-77188803	76.167	-0.145408	0.198125	-0.733922	0.462996	0.583218	chr11:77188303-77188803	MYO7A	Exon (ENST00000740145.1/ENST00000740145.1, exon 2 of 2)	3617
chr11:77190655-77191155	8.80187	0.190611	0.502661	0.379204	0.704536	0.787989	chr11:77190655-77191155	MYO7A	Exon (ENST00000409709.9/4647, exon 30 of 49)	5969
chr11:77191939-77192439	137.602	1.16333	0.183882	6.32652	2.50745e-10	6.5354e-09	chr11:77191939-77192439	MYO7A	Exon (ENST00000409709.9/4647, exon 31 of 49)	7253
chr11:77194237-77194737	8.65099	-0.331215	0.535164	-0.618903	0.53598	0.648202	chr11:77194237-77194737	MYO7A	Exon (ENST00000409709.9/4647, exon 32 of 49)	-8449
chr11:77198504-77199004	116.722	1.97947	0.215574	9.18231	4.21957e-20	4.80403e-18	chr11:77198504-77199004	MYO7A	Exon (ENST00000409709.9/4647, exon 34 of 49)	-4182
chr11:77201300-77201800	18.7421	1.05507	0.372937	2.82908	0.00466823	0.0183421	chr11:77201300-77201800	MYO7A	Promoter (1-2kb)	-1386
chr11:77203329-77203829	59.0941	1.30359	0.277923	4.69045	2.726e-06	3.13181e-05	chr11:77203329-77203829	MYO7A	Promoter (<=1kb)	143
chr11:77205349-77205849	12.1444	-0.0902893	0.385577	-0.234166	0.814856	0.872035	chr11:77205349-77205849	MYO7A	Promoter (2-3kb)	2163
chr11:77206156-77206656	8.45571	-0.508674	0.503124	-1.01103	0.312002	0.437199	chr11:77206156-77206656	MYO7A	Promoter (2-3kb)	2970
chr11:77212132-77212632	8.53338	-0.0332417	0.51638	-0.0643745	0.948672	0.966313	chr11:77212132-77212632	MYO7A	Promoter (<=1kb)	0
chr11:77244457-77244957	25.0961	-0.060588	0.295117	-0.205302	0.837336	0.888642	chr11:77244457-77244957	GDPD4	Intron (ENST00000376217.6/220032, intron 11 of 16)	-20155
chr11:77250817-77251317	18.2332	0.383497	0.344308	1.11382	0.265357	0.38843	chr11:77250817-77251317	GDPD4	Intron (ENST00000376217.6/220032, intron 10 of 16)	-26515
chr11:77299925-77300425	23.9401	1.85351	0.362367	5.11501	3.13725e-07	4.48863e-06	chr11:77299925-77300425	GDPD4	Promoter (1-2kb)	1224
chr11:77324478-77324978	5.98251	0.873722	0.50072	1.74493	0.0809966	0.16187	chr11:77324478-77324978	PAK1	Intron (ENST00000530617.5/5058, intron 14 of 14)	19001
chr11:77332627-77333127	5.76349	-3.58394	0.854602	-4.1937	2.74444e-05	0.000243154	chr11:77332627-77333127	PAK1	3' UTR	10852
chr11:77354083-77354583	4.72988	1.23543	0.639978	1.93043	0.0535532	0.119063	chr11:77354083-77354583	PAK1	Promoter (1-2kb)	1368
chr11:77387652-77388152	11.9479	-2.51283	0.831925	-3.0205	0.00252357	0.0111932	chr11:77387652-77388152	PAK1	Intron (ENST00000530617.5/5058, intron 2 of 14)	4231
chr11:77400731-77401231	8.49869	-0.808076	0.587528	-1.37538	0.169012	0.278605	chr11:77400731-77401231	PAK1	Intron (ENST00000530617.5/5058, intron 1 of 14)	-8348
chr11:77402104-77402604	10.5288	1.53807	0.591288	2.60122	0.00928939	0.0314146	chr11:77402104-77402604	PAK1	Intron (ENST00000530617.5/5058, intron 1 of 14)	9300
chr11:77405481-77405981	119.5	-1.25981	0.245521	-5.13116	2.87958e-07	4.15228e-06	chr11:77405481-77405981	PAK1	Intron (ENST00000530617.5/5058, intron 1 of 14)	5923
chr11:77406347-77406847	9.85882	-1.68952	0.518986	-3.25542	0.00113223	0.00581973	chr11:77406347-77406847	PAK1	Intron (ENST00000530617.5/5058, intron 1 of 14)	5057
chr11:77411717-77412217	376.999	-0.141036	0.160206	-0.88034	0.378675	0.503426	chr11:77411717-77412217	PAK1	Promoter (<=1kb)	0
chr11:77429917-77430417	15.3603	-2.36644	0.463779	-5.10251	3.35179e-07	4.76743e-06	chr11:77429917-77430417	PAK1	Intron (ENST00000356341.8/5058, intron 1 of 14)	-17853
chr11:77431720-77432220	14.1879	-0.631734	0.377165	-1.67496	0.093943	0.180779	chr11:77431720-77432220	PAK1	Intron (ENST00000356341.8/5058, intron 1 of 14)	-19656
chr11:77438475-77438975	6.30593	-0.921375	0.6366	-1.44734	0.147803	0.252449	chr11:77438475-77438975	PAK1	Intron (ENST00000356341.8/5058, intron 1 of 14)	-26411
chr11:77442254-77443096	17.207	0.333213	0.391051	0.852095	0.394161	0.518684	chr11:77442254-77443096	PAK1	Intron (ENST00000356341.8/5058, intron 1 of 14)	-30190
chr11:77445827-77446327	15.2268	-0.848504	0.360009	-2.3569	0.0184284	0.0532279	chr11:77445827-77446327	PAK1	Intron (ENST00000356341.8/5058, intron 1 of 14)	27168
chr11:77447244-77447744	6.39867	-0.393549	0.628415	-0.626256	0.531147	0.643941	chr11:77447244-77447744	PAK1	Intron (ENST00000356341.8/5058, intron 1 of 14)	25751
chr11:77448957-77449457	51.1211	0.773488	0.277217	2.79019	0.00526775	0.0201791	chr11:77448957-77449457	PAK1	Intron (ENST00000356341.8/5058, intron 1 of 14)	24038
chr11:77450035-77450535	33.8248	0.439115	0.328915	1.33504	0.181863	0.293923	chr11:77450035-77450535	PAK1	Intron (ENST00000356341.8/5058, intron 1 of 14)	22960
chr11:77456845-77457345	38.6633	0.873379	0.309827	2.81893	0.00481841	0.0188069	chr11:77456845-77457345	PAK1	Intron (ENST00000356341.8/5058, intron 1 of 14)	16150
chr11:77459566-77460066	7.58603	0.925712	0.57095	1.62135	0.104942	0.196044	chr11:77459566-77460066	PAK1	Intron (ENST00000356341.8/5058, intron 1 of 14)	13429
chr11:77470318-77470818	14.4991	-0.767059	0.396342	-1.93535	0.0529475	0.118064	chr11:77470318-77470818	PAK1	Promoter (2-3kb)	2677
chr11:77471499-77471999	19.1583	-1.0039	0.355415	-2.82459	0.00473418	0.0185471	chr11:77471499-77471999	PAK1	Promoter (1-2kb)	1496
chr11:77474054-77474554	389.065	1.48306	0.172266	8.60916	7.35979e-18	6.21484e-16	chr11:77474054-77474554	PAK1	Promoter (<=1kb)	0
chr11:77497211-77497711	9.53279	-0.44522	0.45554	-0.977346	0.328398	0.454017	chr11:77497211-77497711	PAK1	Distal Intergenic	-22576
chr11:77519754-77520254	7.9318	1.76608	0.627837	2.81296	0.00490871	0.0190899	chr11:77519754-77520254	PAK1	Intron (ENST00000526761.5/1207, intron 5 of 5)	-45119
chr11:77548203-77548703	23.5927	-0.685257	0.308957	-2.21797	0.0265569	0.0702409	chr11:77548203-77548703	AQP11	Intron (ENST00000526761.5/1207, intron 4 of 5)	-40688
chr11:77571684-77572184	7.01456	1.25933	0.59495	2.1167	0.0342855	0.0852778	chr11:77571684-77572184	AQP11	Intron (ENST00000526761.5/1207, intron 4 of 5)	-17207
chr11:77589339-77589839	280.464	0.395734	0.154618	2.55942	0.0104846	0.0345032	chr11:77589339-77589839	AQP11	Promoter (<=1kb)	0
chr11:77591306-77591806	12.5071	0.272855	0.374087	0.729388	0.465764	0.585789	chr11:77591306-77591806	AQP11	Promoter (1-2kb)	1353
chr11:77598969-77599469	5.80581	-1.08684	0.560358	-1.93954	0.0524353	0.117232	chr11:77598969-77599469	AQP11	Intron (ENST00000528638.1/282679, intron 2 of 3)	9016
chr11:77619537-77620037	24.9291	-0.143791	0.330355	-0.435263	0.663372	0.754995	chr11:77619537-77620037	CLNS1A	Promoter (<=1kb)	0
chr11:77630920-77631420	69.9566	0.0601809	0.249785	0.240931	0.809609	0.868235	chr11:77630920-77631420	CLNS1A	Intron (ENST00000525428.6/1207, intron 1 of 6)	-5369
chr11:77634640-77635140	30.4254	0.468811	0.292847	1.60087	0.109405	0.202166	chr11:77634640-77635140	CLNS1A	Promoter (2-3kb)	2611
chr11:77637573-77638073	352.52	-0.0745807	0.157769	-0.47272	0.636413	0.733222	chr11:77637573-77638073	CLNS1A	Promoter (<=1kb)	0
chr11:77644515-77645015	26.8054	2.39068	0.405451	5.89635	3.71619e-09	7.89698e-08	chr11:77644515-77645015	CLNS1A	Distal Intergenic	-6721
chr11:77656343-77656843	54.9412	3.25406	0.373434	8.7139	2.93605e-18	2.60916e-16	chr11:77656343-77656843	CLNS1A	Distal Intergenic	-18549
chr11:77705425-77705925	76.0291	1.65222	0.221448	7.461	8.58697e-14	4.05165e-12	chr11:77705425-77705925	RSF1	Promoter (1-2kb)	-1892
chr11:77726490-77726990	7.09419	0.287113	0.445709	0.644172	0.519464	0.633591	chr11:77726490-77726990	RSF1	Promoter (<=1kb)	-810
chr11:77771103-77771603	9.40755	1.23682	0.598225	2.06748	0.038689	0.0933417	chr11:77771103-77771603	RSF1	Intron (ENST00000308488.11/51773, intron 1 of 15)	-6413
chr11:77776396-77776896	16.4662	-1.16474	0.387249	-3.00774	0.00263197	0.0115711	chr11:77776396-77776896	RSF1	Intron (ENST00000308488.11/51773, intron 1 of 15)	-11706
chr11:77789556-77790056	16.2507	-0.0388815	0.354777	-0.109594	0.912731	0.941683	chr11:77789556-77790056	RSF1	Intron (ENST00000308488.11/51773, intron 1 of 15)	-24866
chr11:77800625-77801125	7.53926	-0.845272	0.504766	-1.67458	0.0940166	0.180873	chr11:77800625-77801125	RSF1	Intron (ENST00000308488.11/51773, intron 1 of 15)	19574
chr11:77813988-77814488	13.3558	1.09771	0.387861	2.83017	0.00465239	0.0182927	chr11:77813988-77814488	RSF1	Intron (ENST00000308488.11/51773, intron 1 of 15)	6211
chr11:77820690-77821190	857.19	-0.331785	0.182202	-1.82098	0.0686103	0.143083	chr11:77820690-77821190	AAMDC	Promoter (<=1kb)	0
chr11:77833250-77833750	15.0041	-0.223119	0.421874	-0.528875	0.596892	0.700331	chr11:77833250-77833750	AAMDC	Intron (ENST00000532481.5/28971, intron 1 of 3)	-7269
chr11:77842707-77843207	7.83969	-0.865425	0.43042	-2.01065	0.0443621	0.103471	chr11:77842707-77843207	AAMDC	Promoter (1-2kb)	1569
chr11:77879278-77879778	126.523	0.661893	0.252195	2.62453	0.00867676	0.029784	chr11:77879278-77879778	AAMDC	Promoter (2-3kb)	2330
chr11:77923154-77923654	37.3414	0.144332	0.283409	0.509271	0.610562	0.7117	chr11:77923154-77923654	INTS4	Promoter (<=1kb)	0
chr11:77929560-77930060	10.3407	0.623959	0.384652	1.62214	0.104773	0.195797	chr11:77929560-77930060	INTS4	Intron (ENST00000695303.1/92105, intron 10 of 21)	-6193
chr11:77930283-77930783	20.9378	1.04634	0.337418	3.10103	0.00192852	0.00899905	chr11:77930283-77930783	INTS4	Intron (ENST00000695303.1/92105, intron 10 of 21)	-6916
chr11:77990131-77990631	6.15235	-1.37379	0.55631	-2.46948	0.013531	0.0420359	chr11:77990131-77990631	INTS4	Promoter (<=1kb)	640
chr11:77994675-77995175	1004.81	-0.231709	0.200966	-1.15297	0.248922	0.370551	chr11:77994675-77995175	INTS4	Promoter (<=1kb)	0
chr11:78000087-78000587	69.5695	-0.243835	0.204043	-1.19502	0.232079	0.351787	chr11:78000087-78000587	INTS4	Distal Intergenic	-5372
chr11:78021313-78021813	5.20133	-1.09508	0.587644	-1.8635	0.0623915	0.133367	chr11:78021313-78021813	LOC124902723	Promoter (<=1kb)	-795
chr11:78023011-78023511	28.4551	1.01394	0.328528	3.08631	0.00202655	0.00937074	chr11:78023011-78023511	KCTD14	Promoter (<=1kb)	0
chr11:78030532-78031032	10.3798	-0.790407	0.464045	-1.7033	0.0885119	0.172985	chr11:78030532-78031032	KCTD14	Intron (ENST00000533144.1/65987, intron 2 of 2)	-7256
chr11:78031628-78032128	8.69141	1.25018	0.508227	2.45989	0.0138979	0.0429354	chr11:78031628-78032128	KCTD14	Intron (ENST00000533144.1/65987, intron 2 of 2)	-8352
chr11:78034475-78034975	8.47755	1.60156	0.525178	3.04955	0.00229184	0.0103602	chr11:78034475-78034975	KCTD14	Intron (ENST00000533144.1/65987, intron 2 of 2)	-11199
chr11:78037102-78037602	8.67415	-0.601124	0.487968	-1.23189	0.21799	0.335911	chr11:78037102-78037602	KCTD14	Intron (ENST00000533144.1/65987, intron 2 of 2)	8589
chr11:78038444-78038944	10.7461	0.00221295	0.46032	0.00480743	0.996164	0.997518	chr11:78038444-78038944	KCTD14	5' UTR	7247
chr11:78039884-78040384	125.012	1.45931	0.191129	7.6352	2.25476e-14	1.15118e-12	chr11:78039884-78040384	KCTD14	Intron (ENST00000533144.1/65987, intron 1 of 2)	5807
chr11:78043909-78044409	12.0557	0.0347352	0.407758	0.0851856	0.932114	0.955025	chr11:78043909-78044409	KCTD14	Promoter (1-2kb)	1782
chr11:78046097-78046597	161.929	0.0828895	0.163177	0.507973	0.611472	0.712495	chr11:78046097-78046597	KCTD14	Promoter (<=1kb)	0
chr11:78051026-78051526	53.4887	2.55499	0.332168	7.69187	1.45005e-14	7.6166e-13	chr11:78051026-78051526	KCTD14	Intron (ENST00000528251.1/100532726, intron 1 of 1)	-4835
chr11:78066435-78066935	12.229	0.777274	0.396752	1.95909	0.050102	0.113333	chr11:78066435-78066935	THRSP	Promoter (2-3kb)	2574
chr11:78074693-78075193	8.90754	1.44354	0.648335	2.22654	0.0259782	0.0690845	chr11:78074693-78075193	NDUFC2-KCTD14	Intron (ENST00000528251.1/100532726, intron 1 of 1)	4580
chr11:78076778-78077278	12.2534	0.676072	0.441423	1.53157	0.125628	0.223997	chr11:78076778-78077278	NDUFC2-KCTD14	Promoter (2-3kb)	2495
chr11:78079552-78080052	384.295	0.623572	0.12983	4.803	1.56303e-06	1.90135e-05	chr11:78079552-78080052	NDUFC2-KCTD14	Promoter (<=1kb)	0
chr11:78082462-78082962	8.77445	-1.37756	0.534823	-2.57573	0.0100028	0.033269	chr11:78082462-78082962	NDUFC2-KCTD14	Promoter (2-3kb)	-2597
chr11:78094148-78094648	120.636	0.311159	0.211003	1.47467	0.140302	0.242975	chr11:78094148-78094648	ALG8	Distal Intergenic	9901
chr11:78132435-78132935	7.75434	0.149707	0.572237	0.261617	0.793617	0.856495	chr11:78132435-78132935	ALG8	Intron (ENST00000679559.1/79053, intron 1 of 13)	-3219
chr11:78139427-78139927	458.104	-0.375024	0.175571	-2.13603	0.0326771	0.08227	chr11:78139427-78139927	KCTD21-AS1	Promoter (<=1kb)	0
chr11:78149620-78150120	10.629	-0.862192	0.519883	-1.65843	0.0972298	0.185408	chr11:78149620-78150120	KCTD21-AS1	Intron (ENST00000720976.1/100289388, intron 3 of 3)	9780
chr11:78168719-78169219	7.77817	-0.467337	0.511118	-0.914342	0.360537	0.48583	chr11:78168719-78169219	KCTD21-AS1	Promoter (1-2kb)	1538
chr11:78170092-78170592	8.41881	-0.546643	0.491141	-1.113	0.265706	0.388767	chr11:78170092-78170592	KCTD21-AS1	Promoter (2-3kb)	2911
chr11:78177235-78177735	7.73936	-0.855863	0.485899	-1.7614	0.0781707	0.157691	chr11:78177235-78177735	KCTD21	Promoter (<=1kb)	-933
chr11:78188482-78188982	721.007	0.0977686	0.179781	0.543822	0.586564	0.691769	chr11:78188482-78188982	KCTD21	Promoter (<=1kb)	0
chr11:78191525-78192025	9.23139	-0.753012	0.463767	-1.62369	0.104443	0.19536	chr11:78191525-78192025	USP35	Promoter (2-3kb)	2606
chr11:78192900-78193400	31.1678	0.260796	0.255023	1.02264	0.30648	0.431542	chr11:78192900-78193400	USP35	Intron (ENST00000530267.5/57558, intron 1 of 5)	-3397
chr11:78194501-78195001	36.698	0.766544	0.247065	3.1026	0.00191826	0.00896095	chr11:78194501-78195001	USP35	Promoter (1-2kb)	-1796
chr11:78196727-78197227	9.11947	-0.537209	0.510916	-1.05146	0.293046	0.417727	chr11:78196727-78197227	USP35	Promoter (<=1kb)	0
chr11:78197609-78198109	17.5607	-0.943021	0.36531	-2.58143	0.00983925	0.0328545	chr11:78197609-78198109	USP35	Promoter (<=1kb)	812
chr11:78199388-78199888	15.1928	-1.145	0.391174	-2.92707	0.00342171	0.0143228	chr11:78199388-78199888	USP35	Promoter (<=1kb)	418
chr11:78202651-78203151	247.977	-0.0353237	0.188345	-0.187548	0.851231	0.898777	chr11:78202651-78203151	USP35	Intron (ENST00000530267.5/57558, intron 1 of 5)	3681
chr11:78207210-78207710	9.44701	-0.294402	0.44477	-0.66192	0.508023	0.623638	chr11:78207210-78207710	USP35	Promoter (<=1kb)	0
chr11:78208812-78209312	16.6103	-0.942244	0.364274	-2.58664	0.0096918	0.0324716	chr11:78208812-78209312	USP35	Promoter (1-2kb)	1575
chr11:78209510-78210010	8.04406	-0.736808	0.501462	-1.46932	0.141746	0.244859	chr11:78209510-78210010	USP35	Promoter (2-3kb)	2273
chr11:78210019-78210519	9.68477	-0.689725	0.451717	-1.5269	0.126787	0.225523	chr11:78210019-78210519	USP35	Promoter (2-3kb)	2782
chr11:78210520-78211020	7.7473	-1.24885	0.514998	-2.42496	0.0153101	0.0462553	chr11:78210520-78211020	USP35	3' UTR	3283
chr11:78213282-78213782	13.6846	-0.699044	0.536951	-1.30188	0.192958	0.307023	chr11:78213282-78213782	USP35	3' UTR	6045
chr11:78214377-78214877	8.42779	0.0485774	0.574052	0.084622	0.932562	0.955349	chr11:78214377-78214877	USP35	3' UTR	7140
chr11:78216752-78217252	13.7051	0.781144	0.432252	1.80715	0.0707392	0.146333	chr11:78216752-78217252	USP35	3' UTR	-6563
chr11:78217985-78218485	14.132	-0.727528	0.387106	-1.8794	0.0601898	0.12984	chr11:78217985-78218485	USP35	3' UTR	-5330
chr11:78223230-78223730	9.14412	-0.42459	0.476282	-0.891468	0.372678	0.49767	chr11:78223230-78223730	USP35	Promoter (<=1kb)	-85
chr11:78224917-78225417	11.9145	-0.7199	0.419739	-1.71512	0.086324	0.16973	chr11:78224917-78225417	USP35	Promoter (1-2kb)	1102
chr11:78227170-78227670	16.6435	-0.561363	0.345233	-1.62604	0.103941	0.194652	chr11:78227170-78227670	USP35	Intron (ENST00000361507.5/9846, intron 3 of 9)	3355
chr11:78228335-78228835	62.191	0.115922	0.223849	0.517859	0.604557	0.706708	chr11:78228335-78228835	GAB2	Intron (ENST00000361507.5/9846, intron 3 of 9)	3097
chr11:78230319-78230819	14.6017	0.293254	0.394144	0.744028	0.456859	0.577542	chr11:78230319-78230819	GAB2	Promoter (1-2kb)	1113
chr11:78248852-78249352	8.13316	0.588103	0.435708	1.34976	0.177092	0.288381	chr11:78248852-78249352	GAB2	Intron (ENST00000361507.5/9846, intron 3 of 9)	-16920
chr11:78250435-78250935	34.479	2.3107	0.388843	5.9425	2.80706e-09	6.08562e-08	chr11:78250435-78250935	GAB2	Intron (ENST00000361507.5/9846, intron 2 of 9)	-18503
chr11:78290175-78290675	134.701	0.337011	0.231234	1.45745	0.144993	0.248888	chr11:78290175-78290675	LOC105369402	Intron (ENST00000361507.5/9846, intron 1 of 9)	-6151
chr11:78292048-78292548	317.651	-0.536472	0.202259	-2.6524	0.00799223	0.0279419	chr11:78292048-78292548	LOC105369402	Intron (ENST00000361507.5/9846, intron 1 of 9)	-4278
chr11:78298150-78298650	12.6399	-0.442492	0.357423	-1.23801	0.215714	0.333333	chr11:78298150-78298650	LOC105369402	Promoter (1-2kb)	1324
chr11:78310461-78310961	11.2343	0.27017	0.437164	0.618006	0.536571	0.648719	chr11:78310461-78310961	LOC105369402	Intron (ENST00000716182.1/105369402, intron 1 of 2)	-3781
chr11:78312001-78312501	54.1174	1.60503	0.289948	5.53555	3.10247e-08	5.51126e-07	chr11:78312001-78312501	LOC105369402	Promoter (2-3kb)	-2241
chr11:78315659-78316159	7.90017	-0.712163	0.485285	-1.46752	0.142236	0.245477	chr11:78315659-78316159	LOC105369402	Promoter (<=1kb)	791
chr11:78325409-78325909	233.539	-0.648272	0.223716	-2.89774	0.00375864	0.0154324	chr11:78325409-78325909	LOC105369402	Intron (ENST00000716183.1/105369402, intron 2 of 2)	10541
chr11:78330300-78330800	13.3293	-0.00888016	0.366026	-0.024261	0.980644	0.987351	chr11:78330300-78330800	GAB2	Intron (ENST00000716183.1/105369402, intron 2 of 2)	11080
chr11:78332046-78332546	27.679	0.0282793	0.266958	0.105932	0.915637	0.943676	chr11:78332046-78332546	GAB2	Intron (ENST00000716183.1/105369402, intron 2 of 2)	9334
chr11:78339966-78340466	58.2319	0.437083	0.250684	1.74356	0.081236	0.162224	chr11:78339966-78340466	GAB2	Promoter (1-2kb)	1414
chr11:78350106-78350606	21.8418	-0.620691	0.340729	-1.82165	0.0685075	0.14293	chr11:78350106-78350606	GAB2	Exon (ENST00000716183.1/105369402, exon 3 of 3)	-8226
chr11:78357467-78357967	7.26912	1.08359	0.626724	1.72898	0.0838127	0.16606	chr11:78357467-78357967	GAB2	Intron (ENST00000716184.1/105369402, intron 2 of 2)	-15587
chr11:78378934-78379434	26.6595	-0.296935	0.324113	-0.916147	0.35959	0.484864	chr11:78378934-78379434	GAB2	Intron (ENST00000716185.1/ENST00000716185.1, intron 1 of 1)	-37054
chr11:78392849-78393349	8.64803	1.48497	0.675823	2.19728	0.0280003	0.0732011	chr11:78392849-78393349	GAB2	Intron (ENST00000716185.1/ENST00000716185.1, intron 1 of 1)	24422
chr11:78397345-78397845	222.941	0.411536	0.189485	2.17186	0.0298659	0.0769108	chr11:78397345-78397845	GAB2	Intron (ENST00000716185.1/ENST00000716185.1, intron 1 of 1)	19926
chr11:78414200-78414700	23.7229	-0.482433	0.327241	-1.47424	0.140416	0.24312	chr11:78414200-78414700	GAB2	Intron (ENST00000716185.1/ENST00000716185.1, intron 1 of 1)	3071
chr11:78415382-78415882	7.92867	-1.0461	0.506992	-2.06335	0.0390795	0.0940411	chr11:78415382-78415882	GAB2	Promoter (1-2kb)	1889
chr11:78417685-78418185	557.076	0.0847455	0.16612	0.510147	0.609948	0.711205	chr11:78417685-78418185	GAB2	Promoter (<=1kb)	0
chr11:78420621-78421121	127.901	1.34442	0.201622	6.66804	2.59236e-11	8.04696e-10	chr11:78420621-78421121	GAB2	Promoter (2-3kb)	-2273
chr11:78424716-78425216	20.7471	-0.145339	0.348197	-0.417404	0.676383	0.765438	chr11:78424716-78425216	LINC02728	Promoter (2-3kb)	2594
chr11:78426842-78427342	10.0122	-0.0389287	0.414053	-0.0940186	0.925094	0.950116	chr11:78426842-78427342	LINC02728	Promoter (<=1kb)	468
chr11:78427470-78427970	31.445	0.769299	0.264773	2.9055	0.00366663	0.0151288	chr11:78427470-78427970	LINC02728	Promoter (<=1kb)	0
chr11:78429631-78430131	24.4353	0.116608	0.363625	0.320682	0.748452	0.822469	chr11:78429631-78430131	LINC02728	Promoter (<=1kb)	0
chr11:78432160-78432660	35.3808	0.196176	0.290149	0.676122	0.498963	0.615558	chr11:78432160-78432660	LINC02728	Promoter (2-3kb)	-2279
chr11:78453424-78453924	20.005	-0.11216	0.370878	-0.302418	0.762334	0.833017	chr11:78453424-78453924	NARS2	Intron (ENST00000695341.1/79731, intron 11 of 12)	-9703
chr11:78460371-78460871	10.6007	0.162343	0.376337	0.431376	0.666195	0.757291	chr11:78460371-78460871	NARS2	Intron (ENST00000695341.1/79731, intron 11 of 12)	-16650
chr11:78465282-78465782	292.225	-0.171306	0.200298	-0.855258	0.392408	0.517005	chr11:78465282-78465782	NARS2	Intron (ENST00000695341.1/79731, intron 11 of 12)	-21561
chr11:78504740-78505240	21.1178	-0.178533	0.407228	-0.438411	0.661088	0.753183	chr11:78504740-78505240	NARS2-AS1	Intron (ENST00000695341.1/79731, intron 7 of 12)	-27936
chr11:78536891-78537391	9.60699	2.83491	0.679017	4.17502	2.97955e-05	0.000261265	chr11:78536891-78537391	NARS2-AS1	Intron (ENST00000526976.1/101928896, intron 1 of 3)	3715
chr11:78549947-78550447	4.68138	1.44162	0.698287	2.06451	0.0389693	0.0938472	chr11:78549947-78550447	NARS2	Intron (ENST00000526976.1/101928896, intron 2 of 3)	15820
chr11:78559015-78559515	10.6454	0.732342	0.528608	1.38542	0.165925	0.274869	chr11:78559015-78559515	NARS2	Intron (ENST00000695341.1/79731, intron 6 of 12)	6752
chr11:78560145-78560645	29.5591	-0.417039	0.271394	-1.53666	0.124377	0.222359	chr11:78560145-78560645	NARS2	Intron (ENST00000695341.1/79731, intron 5 of 12)	5622
chr11:78561983-78562483	12.9671	-0.14134	0.448012	-0.315482	0.752396	0.825478	chr11:78561983-78562483	NARS2	5' UTR	3784
chr11:78564334-78564834	53.7893	-0.446487	0.251944	-1.77216	0.0763676	0.155015	chr11:78564334-78564834	NARS2	Promoter (1-2kb)	1433
chr11:78574617-78575117	474.316	-0.222726	0.169674	-1.31267	0.189293	0.302796	chr11:78574617-78575117	NARS2	Promoter (<=1kb)	0
chr11:78586387-78586887	15.6904	-0.132622	0.390198	-0.339884	0.733944	0.811366	chr11:78586387-78586887	NARS2	Intron (ENST00000751195.1/ENST00000751195.1, intron 2 of 2)	-11193
chr11:78636056-78636556	10.205	0.00178474	0.436666	0.00408721	0.996739	0.997863	chr11:78636056-78636556	NARS2	Intron (ENST00000751189.1/ENST00000751189.1, intron 2 of 2)	-60862
chr11:78639602-78640102	19.429	1.95032	0.391762	4.97833	6.41364e-07	8.57137e-06	chr11:78639602-78640102	TENM4	Intron (ENST00000751189.1/ENST00000751189.1, intron 2 of 2)	61902
chr11:78645179-78645679	56.2145	0.317099	0.229253	1.38318	0.166609	0.275697	chr11:78645179-78645679	TENM4	Distal Intergenic	56325
chr11:78646535-78647035	33.981	0.252387	0.292345	0.863318	0.387962	0.512643	chr11:78646535-78647035	TENM4	Distal Intergenic	54969
chr11:78651903-78652403	12.0852	0.872733	0.370283	2.35693	0.0184266	0.0532247	chr11:78651903-78652403	TENM4	Distal Intergenic	49601
chr11:78715669-78716169	35.2721	1.14523	0.28778	3.97953	6.90528e-05	0.000543901	chr11:78715669-78716169	LOC124902724	Promoter (1-2kb)	1600
chr11:78798512-78799012	32.1949	0.0481227	0.280435	0.1716	0.863752	0.907444	chr11:78798512-78799012	TENM4	Intron (ENST00000278550.12/26011, intron 15 of 33)	6399
chr11:78855513-78856013	7.97374	-0.217313	0.494918	-0.439089	0.660597	0.752831	chr11:78855513-78856013	TENM4	Exon (ENST00000278550.12/26011, exon 11 of 34)	47873
chr11:78903147-78903647	14.9392	0.9918	0.442483	2.24144	0.0249974	0.0670932	chr11:78903147-78903647	TENM4	Promoter (<=1kb)	239
chr11:78961133-78961633	8.30791	0.610542	0.502018	1.21618	0.223918	0.342626	chr11:78961133-78961633	TENM4	Promoter (<=1kb)	586
chr11:78961995-78962495	35.3663	2.76829	0.373504	7.41167	1.24716e-13	5.73224e-12	chr11:78961995-78962495	TENM4	Promoter (<=1kb)	0
chr11:79018367-79018867	9.27343	-0.296795	0.392911	-0.755376	0.450024	0.571202	chr11:79018367-79018867	TENM4	Intron (ENST00000278550.12/26011, intron 6 of 33)	-56148
chr11:79027003-79027503	20.8487	1.89872	0.376162	5.04761	4.47364e-07	6.19616e-06	chr11:79027003-79027503	TENM4	Intron (ENST00000278550.12/26011, intron 6 of 33)	48890
chr11:79066934-79067434	10.7009	1.57764	0.495296	3.18525	0.00144631	0.00711521	chr11:79066934-79067434	TENM4	Intron (ENST00000278550.12/26011, intron 5 of 33)	8959
chr11:79092985-79093485	18.536	3.27518	0.500974	6.53762	6.25054e-11	1.82034e-09	chr11:79092985-79093485	TENM4	Exon (ENST00000525952.1/ENST00000525952.1, exon 2 of 4)	-16592
chr11:79100045-79100545	25.1248	0.163575	0.328368	0.498147	0.61838	0.718179	chr11:79100045-79100545	TENM4	Intron (ENST00000278550.12/26011, intron 4 of 33)	-23652
chr11:79137551-79138051	8.89413	-1.97489	0.503586	-3.92165	8.79439e-05	0.000670144	chr11:79137551-79138051	TENM4	Intron (ENST00000278550.12/26011, intron 4 of 33)	-61158
chr11:79139907-79140407	16.3908	-0.683791	0.387839	-1.76308	0.0778869	0.157274	chr11:79139907-79140407	TENM4	Intron (ENST00000278550.12/26011, intron 4 of 33)	-63514
chr11:79201564-79202064	8.82069	1.33203	0.459376	2.89965	0.00373585	0.015359	chr11:79201564-79202064	TENM4	Intron (ENST00000278550.12/26011, intron 3 of 33)	13845
chr11:79437276-79437776	41.6413	1.06345	0.254214	4.18327	2.87347e-05	0.000253083	chr11:79437276-79437776	TENM4	Promoter (1-2kb)	1424
chr11:79440690-79441190	64.3227	1.61595	0.248071	6.51404	7.31565e-11	2.10552e-09	chr11:79440690-79441190	TENM4	Promoter (<=1kb)	0
chr11:79493481-79493981	18.627	0.21955	0.342803	0.640454	0.521877	0.635701	chr11:79493481-79493981	TENM4	Distal Intergenic	-52451
chr11:79570053-79570553	31.9137	-2.31692	0.357425	-6.48224	9.03688e-11	2.56294e-09	chr11:79570053-79570553	TENM4	Distal Intergenic	-129023
chr11:80155379-80155879	7.02117	0.56196	0.499745	1.12449	0.260803	0.383512	chr11:80155379-80155879	LOC105369406	Intron (ENST00000723352.1/105369406, intron 1 of 1)	18218
chr11:80846928-80847428	13.2356	1.14979	0.364912	3.15087	0.00162784	0.00783818	chr11:80846928-80847428	LINC02720	Exon (ENST00000795280.1/ENST00000795280.1, exon 2 of 2)	-84090
chr11:81278097-81278597	5.54612	1.36213	0.60796	2.24049	0.0250589	0.0672179	chr11:81278097-81278597	LINC02720	Intron (ENST00000701193.2/ENST00000701193.2, intron 2 of 3)	-515259
chr11:81367807-81368307	6.09296	1.86562	0.621975	2.99951	0.00270417	0.011837	chr11:81367807-81368307	MIR4300	Exon (ENST00000826396.1/ENST00000826396.1, exon 1 of 1)	522529
chr11:81449534-81450034	6.27016	0.39003	0.473984	0.822877	0.410578	0.534212	chr11:81449534-81450034	MIR4300	Distal Intergenic	440802
chr11:81497194-81497694	10.1227	0.104013	0.435388	0.238898	0.811185	0.869364	chr11:81497194-81497694	MIR4300	Distal Intergenic	393142
chr11:81644193-81644693	26.8414	-0.441691	0.28253	-1.56334	0.117973	0.21377	chr11:81644193-81644693	MIR4300	Distal Intergenic	246143
chr11:81647915-81648415	15.9236	-0.226926	0.349867	-0.648606	0.516593	0.631082	chr11:81647915-81648415	MIR4300	Distal Intergenic	242421
chr11:81658671-81659171	14.7004	-0.651934	0.37556	-1.7359	0.0825819	0.164235	chr11:81658671-81659171	MIR4300	Distal Intergenic	231665
chr11:81674156-81674656	41.7943	-0.711758	0.290933	-2.44646	0.0144265	0.0441846	chr11:81674156-81674656	MIR4300	Distal Intergenic	216180
chr11:81681271-81681771	14.6359	-0.970774	0.356812	-2.72069	0.00651467	0.0238337	chr11:81681271-81681771	MIR4300	Distal Intergenic	209065
chr11:81684793-81685293	4.88898	-1.97594	0.690409	-2.86199	0.00420996	0.0169046	chr11:81684793-81685293	MIR4300	Distal Intergenic	205543
chr11:81743964-81744464	10.3036	1.77027	0.490578	3.60855	0.000307917	0.00196139	chr11:81743964-81744464	MIR4300	Distal Intergenic	146372
chr11:81787640-81788140	77.6602	-1.32029	0.239916	-5.50314	3.73088e-08	6.51564e-07	chr11:81787640-81788140	MIR4300	Intron (ENST00000728684.1/ENST00000728684.1, intron 2 of 2)	102696
chr11:81869657-81870157	373.651	-0.522035	0.210249	-2.48293	0.0130306	0.0408423	chr11:81869657-81870157	MIR4300	Intron (ENST00000659248.1/101928989, intron 4 of 5)	20679
chr11:81874592-81875092	79.2	-0.472822	0.249303	-1.89657	0.0578845	0.126133	chr11:81874592-81875092	MIR4300	Intron (ENST00000659248.1/101928989, intron 4 of 5)	15744
chr11:81886332-81886832	17.3448	-0.577406	0.349718	-1.65106	0.0987258	0.187455	chr11:81886332-81886832	MIR4300	Intron (ENST00000659248.1/101928989, intron 4 of 5)	4004
chr11:81913777-81914277	10.6617	-0.315857	0.426447	-0.740671	0.458893	0.579422	chr11:81913777-81914277	MIR4300	Intron (ENST00000659248.1/101928989, intron 4 of 5)	-22941
chr11:81951047-81951547	9.13895	-0.424312	0.538263	-0.788299	0.430522	0.552844	chr11:81951047-81951547	MIR4300	Intron (ENST00000659248.1/101928989, intron 4 of 5)	-60211
chr11:81959385-81959885	7.31828	0.785145	0.548615	1.43114	0.15239	0.25822	chr11:81959385-81959885	MIR4300	Intron (ENST00000659248.1/101928989, intron 4 of 5)	-68549
chr11:81962933-81963433	23.7354	0.949572	0.339087	2.80038	0.00510427	0.0196825	chr11:81962933-81963433	MIR4300	Intron (ENST00000659248.1/101928989, intron 4 of 5)	-72097
chr11:81990273-81990773	11.0396	1.83236	0.513976	3.56506	0.000363766	0.00225514	chr11:81990273-81990773	MIR4300	Intron (ENST00000659248.1/101928989, intron 4 of 5)	-99437
chr11:82003513-82004013	11.7185	0.885062	0.431232	2.0524	0.0401306	0.0959272	chr11:82003513-82004013	MIR4300HG	Intron (ENST00000659248.1/101928989, intron 4 of 5)	96191
chr11:82004600-82005100	51.3495	-0.547715	0.275424	-1.98863	0.0467423	0.107613	chr11:82004600-82005100	MIR4300HG	Intron (ENST00000659248.1/101928989, intron 4 of 5)	95104
chr11:82225932-82226432	9.77605	1.62996	0.483146	3.37365	0.000741799	0.00410309	chr11:82225932-82226432	MIR4300HG	Intron (ENST00000659248.1/101928989, intron 3 of 5)	-87703
chr11:82229276-82229776	11.397	0.116983	0.408811	0.286154	0.77476	0.842386	chr11:82229276-82229776	MIR4300HG	Intron (ENST00000659248.1/101928989, intron 3 of 5)	-91047
chr11:82233193-82233693	22.056	1.05934	0.297388	3.56215	0.000367824	0.00227646	chr11:82233193-82233693	MIR4300HG	Intron (ENST00000659248.1/101928989, intron 3 of 5)	-94964
chr11:82305054-82305554	5.88233	1.56469	0.587432	2.66361	0.00773077	0.0272446	chr11:82305054-82305554	MIR4300HG	Intron (ENST00000659248.1/101928989, intron 3 of 5)	98191
chr11:82404271-82404771	5.91407	1.87616	0.662766	2.8308	0.0046432	0.018266	chr11:82404271-82404771	MIR4300HG	Promoter (<=1kb)	-339
chr11:82628734-82629234	6.72385	1.40208	0.561784	2.49576	0.0125687	0.0397057	chr11:82628734-82629234	MIR4300HG	Intron (ENST00000532217.1/101928989, intron 3 of 4)	88848
chr11:82632167-82632667	7.35764	-1.37169	0.484833	-2.8292	0.00466646	0.0183369	chr11:82632167-82632667	MIR4300HG	Intron (ENST00000532217.1/101928989, intron 3 of 4)	85415
chr11:82675755-82676255	13.5962	2.35584	0.54861	4.29419	1.75332e-05	0.000163998	chr11:82675755-82676255	MIR4300HG	Intron (ENST00000532217.1/101928989, intron 2 of 4)	41827
chr11:82682178-82682678	36.5676	0.149668	0.265793	0.563098	0.573368	0.680668	chr11:82682178-82682678	MIR4300HG	Intron (ENST00000532217.1/101928989, intron 2 of 4)	35404
chr11:82682927-82683427	6.72688	1.23768	0.564207	2.19367	0.0282594	0.0737066	chr11:82682927-82683427	MIR4300HG	Intron (ENST00000532217.1/101928989, intron 2 of 4)	34655
chr11:82695626-82696126	32.9735	0.25104	0.288081	0.871419	0.383525	0.508155	chr11:82695626-82696126	MIR4300HG	Intron (ENST00000532217.1/101928989, intron 2 of 4)	21956
chr11:82701787-82702287	23.7665	0.713375	0.359386	1.98498	0.0471467	0.108332	chr11:82701787-82702287	MIR4300HG	Intron (ENST00000532217.1/101928989, intron 2 of 4)	15795
chr11:82718169-82718669	30.9294	-0.293587	0.284396	-1.03232	0.301922	0.426849	chr11:82718169-82718669	MIR4300HG	Promoter (<=1kb)	-87
chr11:82731670-82732170	8.9923	-0.958833	0.52228	-1.83586	0.066378	0.139561	chr11:82731670-82732170	FAM181B	Promoter (1-2kb)	1694
chr11:82733549-82734049	124.736	0.796654	0.189345	4.20742	2.58308e-05	0.000230544	chr11:82733549-82734049	FAM181B	Promoter (<=1kb)	0
chr11:82750743-82751243	105.763	0.786318	0.229004	3.43364	0.00059553	0.00341187	chr11:82750743-82751243	FAM181B	Distal Intergenic	-16879
chr11:82756963-82757463	21.9057	1.11338	0.379357	2.93492	0.00333635	0.0140357	chr11:82756963-82757463	FAM181B	Distal Intergenic	-23099
chr11:82765422-82765922	12.9118	0.872088	0.521883	1.67104	0.0947138	0.181854	chr11:82765422-82765922	LINC02734	Distal Intergenic	-15535
chr11:82775663-82776163	34.9853	0.30349	0.285751	1.06208	0.288199	0.412625	chr11:82775663-82776163	LINC02734	Distal Intergenic	-5294
chr11:82782096-82782596	18.5131	3.8142	0.619926	6.15267	7.61894e-10	1.82293e-08	chr11:82782096-82782596	LINC02734	Promoter (<=1kb)	594
chr11:82864140-82864640	26.3274	0.443866	0.330895	1.34141	0.179788	0.291536	chr11:82864140-82864640	PRCP	Promoter (2-3kb)	-2918
chr11:82867448-82867948	53.9912	0.648115	0.249892	2.59358	0.0094983	0.0319654	chr11:82867448-82867948	PRCP	Intron (ENST00000313010.8/5547, intron 1 of 8)	-6226
chr11:82873849-82874349	12.2754	0.0167728	0.466328	0.0359679	0.971308	0.981266	chr11:82873849-82874349	PRCP	Intron (ENST00000313010.8/5547, intron 1 of 8)	-12627
chr11:82896812-82897312	16.2669	0.705189	0.381312	1.84938	0.0644035	0.136521	chr11:82896812-82897312	DDIAS	Promoter (2-3kb)	-2663
chr11:82900444-82900944	533.109	-0.00224372	0.18258	-0.012289	0.990195	0.993659	chr11:82900444-82900944	PRCP	Promoter (<=1kb)	0
chr11:82906138-82906638	25.0592	-0.4848	0.312873	-1.54951	0.121259	0.218224	chr11:82906138-82906638	DDIAS	Promoter (2-3kb)	-2620
chr11:82908994-82909494	32.8101	1.91935	0.383286	5.00761	5.51089e-07	7.47256e-06	chr11:82908994-82909494	DDIAS	Promoter (<=1kb)	0
chr11:82910292-82910792	8.98451	-0.365987	0.552233	-0.66274	0.507497	0.623201	chr11:82910292-82910792	DDIAS	Promoter (1-2kb)	1034
chr11:82920187-82920687	85.5623	-0.185647	0.264191	-0.7027	0.482243	0.6006	chr11:82920187-82920687	DDIAS	Promoter (1-2kb)	-1927
chr11:82927188-82927688	58.3299	-0.386727	0.24685	-1.56665	0.117197	0.212776	chr11:82927188-82927688	DDIAS	Intron (ENST00000532277.5/220042, intron 4 of 4)	4574
chr11:82943662-82944162	9.47799	-0.869847	0.51188	-1.69932	0.0892589	0.174083	chr11:82943662-82944162	DDIAS	Intron (ENST00000525361.5/220042, intron 7 of 7)	21048
chr11:82955930-82956430	226.388	1.27218	0.22007	5.78078	7.4356e-09	1.49173e-07	chr11:82955930-82956430	PRCP	Intron (ENST00000525361.5/220042, intron 7 of 7)	14154
chr11:82959907-82960407	108.592	-0.436474	0.201444	-2.16673	0.0302555	0.0776616	chr11:82959907-82960407	PRCP	Intron (ENST00000534396.5/5547, intron 1 of 5)	10177
chr11:82962330-82962830	16.9152	1.35442	0.381983	3.54576	0.000391487	0.00239826	chr11:82962330-82962830	PRCP	Intron (ENST00000534396.5/5547, intron 1 of 5)	7754
chr11:82967131-82967631	9.60886	-0.661212	0.564944	-1.1704	0.241839	0.362623	chr11:82967131-82967631	PRCP	Promoter (2-3kb)	2953
chr11:82971512-82972012	236.849	0.121855	0.204356	0.596288	0.550983	0.661252	chr11:82971512-82972012	PRCP	Promoter (<=1kb)	-928
chr11:82978343-82978843	110.505	0.0199798	0.189978	0.105169	0.916242	0.944141	chr11:82978343-82978843	PRCP	3' UTR	-7759
chr11:82980259-82980759	21.5043	-0.368301	0.306795	-1.20048	0.229953	0.349394	chr11:82980259-82980759	PRCP	3' UTR	-9675
chr11:82989826-82990326	15.6072	-0.309095	0.483107	-0.639806	0.522299	0.636071	chr11:82989826-82990326	RAB30	Promoter (2-3kb)	2057
chr11:82995945-82996445	26.4849	0.787397	0.279891	2.81322	0.00490475	0.0190774	chr11:82995945-82996445	RAB30	Promoter (<=1kb)	968
chr11:82997155-82997655	67.6599	0.373006	0.208044	1.79292	0.0729849	0.14984	chr11:82997155-82997655	RAB30	Promoter (<=1kb)	0
chr11:82999557-83000057	14.1171	0.540295	0.381213	1.4173	0.156394	0.2632	chr11:82999557-83000057	RAB30	Promoter (2-3kb)	-2079
chr11:83001956-83002456	48.1797	0.219021	0.334902	0.653987	0.51312	0.628072	chr11:83001956-83002456	RAB30	Intron (ENST00000527550.1/ENST00000527550.1, intron 1 of 1)	-4478
chr11:83004991-83005491	61.1646	-0.138658	0.256607	-0.540351	0.588955	0.69373	chr11:83004991-83005491	RAB30	Intron (ENST00000527550.1/ENST00000527550.1, intron 1 of 1)	-7513
chr11:83006815-83007315	62.6998	-0.721157	0.223999	-3.21947	0.00128427	0.00645291	chr11:83006815-83007315	RAB30	Intron (ENST00000527550.1/ENST00000527550.1, intron 1 of 1)	-9337
chr11:83007862-83008362	25.6385	0.878534	0.351093	2.50229	0.0123394	0.0391369	chr11:83007862-83008362	RAB30	Intron (ENST00000527550.1/ENST00000527550.1, intron 1 of 1)	-10384
chr11:83024414-83024914	43.6728	-0.121257	0.277105	-0.437586	0.661687	0.753655	chr11:83024414-83024914	RAB30	Intron (ENST00000527550.1/ENST00000527550.1, intron 1 of 1)	9287
chr11:83034286-83034786	13.0849	-0.761788	0.392965	-1.93857	0.0525543	0.117431	chr11:83034286-83034786	RAB30	Promoter (<=1kb)	0
chr11:83035896-83036396	17.1942	0.140038	0.424373	0.329988	0.741409	0.817002	chr11:83035896-83036396	RAB30	Promoter (<=1kb)	-202
chr11:83044903-83045403	49.7828	0.302749	0.23584	1.28371	0.199244	0.314493	chr11:83044903-83045403	SNORA70E	Intron (ENST00000612684.4/27314, intron 1 of 4)	-3305
chr11:83051625-83052125	16.7193	-1.7058	0.341079	-5.00119	5.6978e-07	7.70065e-06	chr11:83051625-83052125	SNORA70E	Intron (ENST00000612684.4/27314, intron 1 of 4)	-10027
chr11:83053043-83053543	13.6323	-1.83465	0.429487	-4.27172	1.93968e-05	0.000179304	chr11:83053043-83053543	SNORA70E	Intron (ENST00000612684.4/27314, intron 1 of 4)	-11445
chr11:83053915-83054415	72.8695	1.03571	0.25824	4.01065	6.05518e-05	0.000485142	chr11:83053915-83054415	SNORA70E	Intron (ENST00000612684.4/27314, intron 1 of 4)	-12317
chr11:83054980-83055480	29.4201	1.87125	0.371228	5.0407	4.63837e-07	6.3977e-06	chr11:83054980-83055480	SNORA70E	Intron (ENST00000612684.4/27314, intron 1 of 4)	-13382
chr11:83056133-83056633	14.4202	0.249359	0.384894	0.647865	0.517072	0.631517	chr11:83056133-83056633	SNORA70E	Intron (ENST00000612684.4/27314, intron 1 of 4)	-14535
chr11:83063030-83063530	90.3338	-0.460902	0.208254	-2.21317	0.026886	0.0709233	chr11:83063030-83063530	RAB30	Intron (ENST00000612684.4/27314, intron 1 of 4)	7932
chr11:83066515-83067015	8.27461	0.828677	0.520703	1.59146	0.111507	0.205095	chr11:83066515-83067015	RAB30	Intron (ENST00000612684.4/27314, intron 1 of 4)	4447
chr11:83069141-83069641	9.62158	-0.650693	0.43556	-1.49392	0.135195	0.236454	chr11:83069141-83069641	RAB30	Promoter (1-2kb)	1821
chr11:83071694-83072194	773.403	-0.0835924	0.191009	-0.437636	0.66165	0.75363	chr11:83071694-83072194	RAB30-DT	Promoter (<=1kb)	0
chr11:83086981-83087481	11.3688	-0.744184	0.434665	-1.71209	0.0868806	0.170573	chr11:83086981-83087481	LINC02951	Exon (ENST00000669005.1/ENST00000669005.1, exon 2 of 2)	9715
chr11:83088991-83089491	14.5704	-0.801186	0.420061	-1.90731	0.0564805	0.123848	chr11:83088991-83089491	LINC02951	Intron (ENST00000752557.1/100506233, intron 2 of 2)	7705
chr11:83115533-83116033	10.9122	0.281916	0.472498	0.596649	0.550741	0.661035	chr11:83115533-83116033	LOC124902725	Promoter (1-2kb)	1417
chr11:83117214-83117714	74.8786	-0.00874043	0.216514	-0.0403688	0.967799	0.978931	chr11:83117214-83117714	LOC124902725	Promoter (<=1kb)	0
chr11:83122722-83123222	15.8913	-0.00828465	0.358061	-0.0231375	0.981541	0.988006	chr11:83122722-83123222	LOC124902725	Intron (ENST00000752551.1/124902726, intron 2 of 2)	-3723
chr11:83126939-83127439	15.499	0.241786	0.356824	0.677608	0.498021	0.614734	chr11:83126939-83127439	LOC124902726	Intron (ENST00000752551.1/124902726, intron 2 of 2)	-4938
chr11:83128766-83129266	8.83401	-1.07733	0.543832	-1.981	0.0475911	0.109074	chr11:83128766-83129266	LOC124902726	Intron (ENST00000752551.1/124902726, intron 2 of 2)	-3111
chr11:83150468-83150968	9.45578	-0.5119	0.425017	-1.20442	0.228426	0.347672	chr11:83150468-83150968	PCF11	Distal Intergenic	-6020
chr11:83151385-83151885	17.1779	0.382106	0.356912	1.07059	0.284355	0.408676	chr11:83151385-83151885	PCF11	Distal Intergenic	-5103
chr11:83156636-83157136	1265.17	-0.304707	0.217963	-1.39797	0.162122	0.270212	chr11:83156636-83157136	PCF11	Promoter (<=1kb)	0
chr11:83162293-83162793	46.097	-0.299921	0.250435	-1.1976	0.231073	0.35061	chr11:83162293-83162793	PCF11	Intron (ENST00000298281.8/51585, intron 2 of 15)	5134
chr11:83168789-83169289	8.99824	0.293766	0.520033	0.5649	0.572142	0.679596	chr11:83168789-83169289	PCF11	Promoter (1-2kb)	-1962
chr11:83169331-83169831	9.57788	0.0404277	0.452929	0.0892583	0.928877	0.952794	chr11:83169331-83169831	PCF11	Promoter (1-2kb)	-1420
chr11:83172413-83172913	11.0483	0.585913	0.42577	1.37612	0.168783	0.278333	chr11:83172413-83172913	PCF11	Promoter (1-2kb)	1162
chr11:83173786-83174286	12.047	-0.448039	0.399953	-1.12023	0.262616	0.385476	chr11:83173786-83174286	PCF11	Promoter (2-3kb)	2535
chr11:83187485-83187985	12.5682	-0.605541	0.388516	-1.5586	0.119091	0.215281	chr11:83187485-83187985	PCF11-AS1	Promoter (<=1kb)	-449
chr11:83188982-83189482	7.98394	-1.14608	0.468504	-2.44626	0.0144348	0.0442055	chr11:83188982-83189482	PCF11-AS1	Promoter (1-2kb)	-1946
chr11:83193677-83194177	257.205	-0.348282	0.138885	-2.5077	0.0121521	0.0386688	chr11:83193677-83194177	ANKRD42-DT	Promoter (<=1kb)	0
chr11:83219086-83219586	8.82838	-0.278388	0.511177	-0.544601	0.586028	0.691311	chr11:83219086-83219586	ANKRD42	Intron (ENST00000533342.6/338699, intron 5 of 10)	-8199
chr11:83241278-83241778	19.7898	0.437278	0.339256	1.28893	0.197422	0.312352	chr11:83241278-83241778	ANKRD42	Intron (ENST00000533342.6/338699, intron 9 of 10)	-6176
chr11:83248725-83249671	17.0096	0.663232	0.379657	1.74692	0.0806504	0.16137	chr11:83248725-83249671	ANKRD42	Promoter (<=1kb)	771
chr11:83249944-83250444	36.3678	-0.0418352	0.26629	-0.157104	0.875163	0.915381	chr11:83249944-83250444	ANKRD42	Promoter (1-2kb)	1990
chr11:83272567-83273067	26.2844	-1.15143	0.31869	-3.61302	0.000302649	0.00193321	chr11:83272567-83273067	CCDC90B	Intron (ENST00000529689.6/60492, intron 7 of 8)	-5095
chr11:83286169-83286669	491.67	-0.309541	0.187231	-1.65326	0.0982773	0.186883	chr11:83286169-83286669	CCDC90B-AS1	Promoter (<=1kb)	0
chr11:83292884-83293384	53.1104	-0.644476	0.207193	-3.11051	0.00186762	0.00876914	chr11:83292884-83293384	CCDC90B-AS1	Intron (ENST00000671128.1/120883614, intron 1 of 2)	6447
chr11:83453723-83454223	5.28054	-2.21933	0.697696	-3.18095	0.00146795	0.0072015	chr11:83453723-83454223	DLG2	Distal Intergenic	7926
chr11:83519899-83520399	20.747	-0.585122	0.35094	-1.6673	0.095455	0.182926	chr11:83519899-83520399	DLG2	Intron (ENST00000280241.12/1740, intron 15 of 21)	-35686
chr11:83520587-83521087	7.62203	-0.850084	0.517628	-1.64227	0.100534	0.189957	chr11:83520587-83521087	DLG2	Intron (ENST00000280241.12/1740, intron 15 of 21)	-36374
chr11:83544082-83544582	11.6711	0.686167	0.369375	1.85764	0.0632198	0.134632	chr11:83544082-83544582	DLG2	Intron (ENST00000280241.12/1740, intron 13 of 21)	-59869
chr11:83576821-83577321	5.45271	-2.36275	0.6361	-3.71443	0.000203662	0.00138025	chr11:83576821-83577321	DLG2-AS2	Intron (ENST00000280241.12/1740, intron 13 of 21)	-60372
chr11:83583916-83584416	35.6218	-0.876643	0.301406	-2.90851	0.00363154	0.0150115	chr11:83583916-83584416	DLG2-AS2	Intron (ENST00000280241.12/1740, intron 13 of 21)	-53277
chr11:83613366-83613866	8.67368	-3.07928	0.607693	-5.06716	4.03791e-07	5.64624e-06	chr11:83613366-83613866	DLG2-AS2	Intron (ENST00000280241.12/1740, intron 13 of 21)	-23827
chr11:83661604-83662104	7.71999	1.21201	0.476567	2.54322	0.0109836	0.0357609	chr11:83661604-83662104	DLG2-AS2	Intron (ENST00000533669.5/101929043, intron 2 of 7)	15002
chr11:83723876-83724376	18.7461	-0.809147	0.338493	-2.39044	0.0168281	0.0496921	chr11:83723876-83724376	DLG2	Promoter (<=1kb)	546
chr11:83764641-83765141	7.26946	2.04008	0.57685	3.53659	0.000405332	0.00246934	chr11:83764641-83765141	DLG2	Intron (ENST00000280241.12/1740, intron 12 of 21)	-39238
chr11:83816535-83817035	9.11176	-1.11248	0.461225	-2.41201	0.0158647	0.0475243	chr11:83816535-83817035	DLG2	Intron (ENST00000280241.12/1740, intron 11 of 21)	-91132
chr11:83819876-83820376	11.0536	-0.459014	0.419242	-1.09487	0.273575	0.397202	chr11:83819876-83820376	DLG2	Intron (ENST00000280241.12/1740, intron 11 of 21)	-94473
chr11:83827926-83828426	11.5905	-0.689204	0.408837	-1.68577	0.0918407	0.177765	chr11:83827926-83828426	DLG2	Intron (ENST00000280241.12/1740, intron 11 of 21)	-102523
chr11:83836725-83837225	23.2008	-0.392164	0.29128	-1.34635	0.17819	0.289656	chr11:83836725-83837225	DLG2	Intron (ENST00000280241.12/1740, intron 10 of 21)	-111322
chr11:84289306-84289806	29.8376	-0.813967	0.310959	-2.6176	0.00885507	0.0302523	chr11:84289306-84289806	DLG2	Intron (ENST00000280241.12/1740, intron 1 of 21)	-16026
chr11:84496042-84496542	7.38965	-0.628031	0.479305	-1.3103	0.190096	0.30372	chr11:84496042-84496542	DLG2	Intron (ENST00000398309.6/1740, intron 2 of 22)	-58233
chr11:84498051-84498551	5.83535	-0.225272	0.49051	-0.459262	0.646046	0.741091	chr11:84498051-84498551	DLG2	Intron (ENST00000398309.6/1740, intron 2 of 22)	-60242
chr11:84558021-84558521	12.9569	-0.47897	0.382311	-1.25283	0.210268	0.327081	chr11:84558021-84558521	DLG2	Intron (ENST00000398309.6/1740, intron 1 of 22)	-120212
chr11:84564526-84565026	8.43411	-0.294941	0.458205	-0.643689	0.519777	0.633855	chr11:84564526-84565026	DLG2	Intron (ENST00000398309.6/1740, intron 1 of 22)	-126717
chr11:84714254-84714754	49.2097	1.25065	0.275201	4.54451	5.50621e-06	5.86219e-05	chr11:84714254-84714754	DLG2	Intron (ENST00000398309.6/1740, intron 1 of 22)	5827
chr11:84720692-84721192	24.7609	-0.174788	0.328145	-0.532653	0.594274	0.698159	chr11:84720692-84721192	LOC124902727	Promoter (<=1kb)	0
chr11:85029692-85030192	6.82872	-0.13348	0.476499	-0.280126	0.779381	0.845758	chr11:85029692-85030192	DLG2	Intron (ENST00000706233.1/1740, intron 4 of 25)	-18685
chr11:85062584-85063084	7.28502	-2.09074	0.533316	-3.92026	8.84544e-05	0.000673486	chr11:85062584-85063084	DLG2	Intron (ENST00000706233.1/1740, intron 4 of 25)	-51577
chr11:85095835-85096335	5.65255	1.40475	0.56265	2.49667	0.0125365	0.039621	chr11:85095835-85096335	DLG2	Intron (ENST00000706233.1/1740, intron 4 of 25)	36788
chr11:85110209-85110709	7.32717	-1.10672	0.516841	-2.14132	0.0322485	0.0814665	chr11:85110209-85110709	DLG2	Intron (ENST00000706233.1/1740, intron 4 of 25)	22414
chr11:85182661-85183161	5.90068	1.30065	0.551106	2.36007	0.0182715	0.0528821	chr11:85182661-85183161	DLG2	Intron (ENST00000706233.1/1740, intron 3 of 25)	-49538
chr11:85482566-85483066	3.85088	-2.46946	0.811256	-3.044	0.00233455	0.010514	chr11:85482566-85483066	DLG2	Intron (ENST00000706233.1/1740, intron 2 of 25)	143752
chr11:85495846-85496346	11.2294	2.17906	0.485597	4.4874	7.20993e-06	7.44942e-05	chr11:85495846-85496346	DLG2	Intron (ENST00000706233.1/1740, intron 2 of 25)	130472
chr11:85536964-85537464	6.80364	2.17763	0.63031	3.45486	0.000550572	0.00319582	chr11:85536964-85537464	DLG2	Intron (ENST00000706233.1/1740, intron 2 of 25)	89354
chr11:85549631-85550131	4.33839	2.69179	0.852786	3.15646	0.00159695	0.00771616	chr11:85549631-85550131	DLG2	Intron (ENST00000706233.1/1740, intron 2 of 25)	76687
chr11:85568658-85569158	8.10063	0.943596	0.544295	1.73361	0.0829872	0.164867	chr11:85568658-85569158	DLG2	Intron (ENST00000706233.1/1740, intron 2 of 25)	57660
chr11:85582059-85582559	17.8259	0.107578	0.341753	0.314783	0.752926	0.825856	chr11:85582059-85582559	DLG2	Intron (ENST00000706233.1/1740, intron 2 of 25)	44259
chr11:85595247-85595747	25.9181	-0.548742	0.314918	-1.74249	0.0814219	0.162511	chr11:85595247-85595747	DLG2	Intron (ENST00000706233.1/1740, intron 2 of 25)	31071
chr11:85606209-85606709	25.5224	2.91034	0.439024	6.62912	3.37701e-11	1.03116e-09	chr11:85606209-85606709	DLG2	Intron (ENST00000706233.1/1740, intron 1 of 25)	20109
chr11:85609227-85609727	22.0137	2.10495	0.349573	6.02149	1.72824e-09	3.89051e-08	chr11:85609227-85609727	DLG2	Intron (ENST00000706233.1/1740, intron 1 of 25)	17091
chr11:85613396-85613896	16.174	2.16668	0.438941	4.93615	7.96818e-07	1.04296e-05	chr11:85613396-85613896	DLG2	Intron (ENST00000706233.1/1740, intron 1 of 25)	12922
chr11:85619388-85619888	12.9484	1.69157	0.393905	4.29437	1.7519e-05	0.000163873	chr11:85619388-85619888	DLG2	Intron (ENST00000706233.1/1740, intron 1 of 25)	6930
chr11:85628263-85628763	638.231	-0.31862	0.17491	-1.82162	0.0685129	0.14294	chr11:85628263-85628763	DLG2	Promoter (<=1kb)	0
chr11:85629757-85630257	12.9472	-0.420974	0.360359	-1.16821	0.242723	0.363629	chr11:85629757-85630257	TMEM126B	Promoter (1-2kb)	1127
chr11:85646374-85646874	9.21527	-0.100357	0.479287	-0.209387	0.834146	0.88628	chr11:85646374-85646874	TMEM126A	Promoter (1-2kb)	-1093
chr11:85647707-85648207	465.186	0.0863382	0.169926	0.508093	0.611388	0.712437	chr11:85647707-85648207	TMEM126A	Promoter (<=1kb)	0
chr11:85650662-85651162	8.49809	-0.648066	0.483701	-1.33981	0.180307	0.292132	chr11:85650662-85651162	TMEM126A	Promoter (2-3kb)	2641
chr11:85651865-85652365	8.56887	-1.14263	0.476759	-2.39667	0.0165449	0.0490612	chr11:85651865-85652365	TMEM126A	Intron (ENST00000525353.5/84233, intron 2 of 4)	-3044
chr11:85652982-85653482	29.4666	0.120985	0.3265	0.370553	0.710971	0.793101	chr11:85652982-85653482	TMEM126A	Promoter (1-2kb)	-1927
chr11:85655357-85655857	7.85341	-0.462583	0.485958	-0.9519	0.341148	0.466814	chr11:85655357-85655857	TMEM126A	Promoter (<=1kb)	0
chr11:85656693-85657193	12.3697	-0.886084	0.354919	-2.49658	0.0125397	0.0396291	chr11:85656693-85657193	TMEM126A	Promoter (1-2kb)	1284
chr11:85662004-85662504	9.72727	-0.293878	0.458056	-0.641576	0.521148	0.635027	chr11:85662004-85662504	CREBZF	Promoter (1-2kb)	1355
chr11:85664892-85665392	460.157	-0.277877	0.157145	-1.76828	0.0770138	0.155982	chr11:85664892-85665392	CREBZF	Promoter (<=1kb)	0
chr11:85672554-85673054	14.899	0.83176	0.346138	2.40297	0.0162626	0.048415	chr11:85672554-85673054	CREBZF	Intron (ENST00000531515.5/58487, intron 1 of 3)	-7425
chr11:85673366-85673866	122.28	-0.746924	0.23266	-3.21037	0.00132565	0.00662432	chr11:85673366-85673866	CREBZF	Intron (ENST00000531515.5/58487, intron 1 of 3)	-8237
chr11:85674195-85674695	6.22068	-2.05348	0.61212	-3.3547	0.000794524	0.00434433	chr11:85674195-85674695	CREBZF	Intron (ENST00000531515.5/58487, intron 1 of 3)	8168
chr11:85681455-85681955	8.87715	0.929871	0.505468	1.83962	0.0658235	0.138714	chr11:85681455-85681955	CREBZF	Promoter (<=1kb)	908
chr11:85685295-85685795	11.2202	-0.228169	0.475279	-0.480074	0.631175	0.728895	chr11:85685295-85685795	CCDC89	Promoter (<=1kb)	400
chr11:85686027-85686527	11.836	0.0987087	0.418949	0.23561	0.813735	0.871177	chr11:85686027-85686527	CCDC89	Promoter (<=1kb)	0
chr11:85694339-85694839	31.0346	-0.421475	0.324117	-1.30038	0.193471	0.30763	chr11:85694339-85694839	SYTL2	Promoter (1-2kb)	1655
chr11:85697681-85698181	10.3125	-0.466754	0.37198	-1.25478	0.209557	0.326262	chr11:85697681-85698181	SYTL2	Promoter (1-2kb)	-1187
chr11:85699923-85700423	32.5425	-0.906009	0.292411	-3.09841	0.0019456	0.00906729	chr11:85699923-85700423	SYTL2	Promoter (<=1kb)	200
chr11:85737696-85738196	92.9887	1.50939	0.265351	5.68827	1.28334e-08	2.46446e-07	chr11:85737696-85738196	SYTL2	Intron (ENST00000389960.8/54843, intron 4 of 18)	-9668
chr11:85740723-85741223	8.9521	-2.45024	0.699556	-3.50257	0.0004608	0.00275326	chr11:85740723-85741223	SYTL2	Intron (ENST00000389960.8/54843, intron 4 of 18)	-12695
chr11:85745517-85746017	45.691	0.38552	0.338458	1.13905	0.254684	0.376881	chr11:85745517-85746017	SYTL2	Exon (ENST00000389960.8/54843, exon 4 of 19)	11708
chr11:85750042-85750542	56.457	0.365412	0.260901	1.40058	0.161341	0.269259	chr11:85750042-85750542	SYTL2	Intron (ENST00000389960.8/54843, intron 2 of 18)	7183
chr11:85752816-85753316	464.584	-0.2708	0.183563	-1.47524	0.140148	0.242758	chr11:85752816-85753316	SYTL2	Intron (ENST00000389960.8/54843, intron 2 of 18)	4409
chr11:85756302-85756802	93.2046	1.08402	0.216363	5.01018	5.43797e-07	7.38096e-06	chr11:85756302-85756802	SYTL2	Promoter (<=1kb)	923
chr11:85758495-85758995	13.0539	0.530764	0.45516	1.16611	0.243572	0.36455	chr11:85758495-85758995	SYTL2	Promoter (<=1kb)	-492
chr11:85768443-85768943	8.72173	-0.941438	0.440918	-2.13518	0.0327465	0.0824032	chr11:85768443-85768943	SYTL2	Intron (ENST00000389960.8/54843, intron 1 of 18)	-10440
chr11:85769734-85770234	17.8607	1.38559	0.359996	3.8489	0.000118647	0.000868595	chr11:85769734-85770234	SYTL2	Intron (ENST00000389960.8/54843, intron 1 of 18)	-11731
chr11:85774394-85774894	13.9063	-0.30895	0.458635	-0.673629	0.500547	0.616976	chr11:85774394-85774894	SYTL2	Intron (ENST00000389960.8/54843, intron 1 of 18)	-16391
chr11:85781010-85781510	10.9643	0.702788	0.396975	1.77036	0.0766671	0.155448	chr11:85781010-85781510	SYTL2	Intron (ENST00000389960.8/54843, intron 1 of 18)	-23007
chr11:85781587-85782087	17.3499	1.10705	0.417358	2.65252	0.0079894	0.0279339	chr11:85781587-85782087	SYTL2	Intron (ENST00000389960.8/54843, intron 1 of 18)	-23584
chr11:85783757-85784257	24.1417	1.88794	0.385221	4.90092	9.53873e-07	1.22208e-05	chr11:85783757-85784257	SYTL2	Intron (ENST00000389960.8/54843, intron 1 of 18)	-25754
chr11:85787116-85787616	22.0152	-1.10047	0.435206	-2.52861	0.0114514	0.036934	chr11:85787116-85787616	SYTL2	Intron (ENST00000389960.8/54843, intron 1 of 18)	23513
chr11:85806798-85807298	9.99985	0.114688	0.516812	0.221915	0.82438	0.879218	chr11:85806798-85807298	SYTL2	Intron (ENST00000389960.8/54843, intron 1 of 18)	3831
chr11:85810942-85811442	495.153	0.4151	0.181778	2.28356	0.0223977	0.0616648	chr11:85810942-85811442	SYTL2	Promoter (<=1kb)	0
chr11:85813666-85814166	8.4982	0.656769	0.657317	0.999167	0.317714	0.443036	chr11:85813666-85814166	SYTL2	Promoter (2-3kb)	-2507
chr11:85815080-85815580	7.58666	-1.56701	0.500892	-3.12844	0.0017574	0.00834745	chr11:85815080-85815580	SYTL2	Distal Intergenic	-3921
chr11:85821642-85822142	34.5448	-0.370617	0.25523	-1.45209	0.146476	0.25076	chr11:85821642-85822142	SYTL2	Distal Intergenic	-10483
chr11:85823752-85824252	370.026	-0.346032	0.197302	-1.75382	0.0794618	0.159614	chr11:85823752-85824252	SYTL2	Distal Intergenic	-12593
chr11:85826030-85826530	37.9931	-0.257144	0.291874	-0.881011	0.378312	0.503057	chr11:85826030-85826530	SYTL2	Distal Intergenic	-14871
chr11:85827631-85828131	132.3	-0.795791	0.173574	-4.58474	4.54554e-06	4.94316e-05	chr11:85827631-85828131	SYTL2	Distal Intergenic	-16472
chr11:85840871-85841371	5.45327	-0.986598	0.533887	-1.84795	0.0646091	0.13684	chr11:85840871-85841371	SYTL2	Distal Intergenic	13569
chr11:85841978-85842478	13.471	0.156664	0.477868	0.32784	0.743033	0.818283	chr11:85841978-85842478	SYTL2	Distal Intergenic	12462
chr11:85844344-85844844	89.8997	1.56752	0.196721	7.96824	1.60952e-15	9.79873e-14	chr11:85844344-85844844	SYTL2	Exon (ENST00000829657.1/54843, exon 2 of 2)	10096
chr11:85854835-85855335	692.288	-0.114507	0.180293	-0.635117	0.525352	0.6388	chr11:85854835-85855335	CCDC83	Promoter (<=1kb)	0
chr11:85873896-85874396	5.33572	-1.56556	0.567797	-2.75725	0.0058289	0.0218428	chr11:85873896-85874396	CCDC83	Promoter (<=1kb)	665
chr11:85874980-85875480	30.6538	3.48106	0.518666	6.71156	1.92552e-11	6.09833e-10	chr11:85874980-85875480	CCDC83	Promoter (1-2kb)	1749
chr11:85889946-85890446	7.73829	0.551914	0.482105	1.1448	0.252292	0.374213	chr11:85889946-85890446	CCDC83	Intron (ENST00000280245.8/220047, intron 5 of 11)	16715
chr11:85922315-85922815	32.5888	-1.84924	0.288026	-6.42041	1.35908e-10	3.72224e-09	chr11:85922315-85922815	CCDC83	Intron (ENST00000531414.1/ENST00000531414.1, intron 2 of 3)	49084
chr11:85939243-85939743	61.0795	-1.4388	0.262494	-5.48124	4.22343e-08	7.2992e-07	chr11:85939243-85939743	PICALM	Distal Intergenic	37262
chr11:85941326-85941826	51.0813	0.084534	0.224519	0.376511	0.706537	0.78954	chr11:85941326-85941826	PICALM	Distal Intergenic	35179
chr11:85943447-85943947	6.64081	-0.535295	0.540437	-0.990485	0.321937	0.447377	chr11:85943447-85943947	PICALM	Distal Intergenic	33058
chr11:85945706-85946206	33.2741	0.146888	0.280357	0.523931	0.600327	0.703175	chr11:85945706-85946206	PICALM	Distal Intergenic	30799
chr11:85947893-85948393	79.6112	-0.347128	0.188352	-1.84298	0.0653325	0.137934	chr11:85947893-85948393	PICALM	Distal Intergenic	28612
chr11:85950709-85951209	24.663	-0.912249	0.320058	-2.85026	0.00436835	0.017414	chr11:85950709-85951209	PICALM	Distal Intergenic	25796
chr11:85954323-85954823	12.2117	-1.22873	0.416433	-2.95061	0.00317152	0.0134647	chr11:85954323-85954823	PICALM	Distal Intergenic	22182
chr11:85976468-85976968	8.21434	-0.509918	0.466478	-1.09312	0.274339	0.398028	chr11:85976468-85976968	PICALM	Promoter (<=1kb)	37
chr11:85988796-85989296	11.1514	-0.711802	0.387258	-1.83805	0.0660546	0.139074	chr11:85988796-85989296	PICALM	Promoter (<=1kb)	962
chr11:86008069-86008569	14.6121	0.970863	0.384881	2.5225	0.0116523	0.0374379	chr11:86008069-86008569	PICALM	Intron (ENST00000393346.8/8301, intron 7 of 19)	-4291
chr11:86008867-86009367	9.25335	-0.0160078	0.4383	-0.0365224	0.970866	0.981011	chr11:86008867-86009367	PICALM	Intron (ENST00000393346.8/8301, intron 7 of 19)	-5089
chr11:86016104-86016604	9.59232	-0.290404	0.43052	-0.674543	0.499966	0.616448	chr11:86016104-86016604	PICALM	Intron (ENST00000393346.8/8301, intron 4 of 19)	5865
chr11:86021342-86021842	23.2015	-0.454098	0.288849	-1.5721	0.115928	0.211049	chr11:86021342-86021842	PICALM	Promoter (<=1kb)	627
chr11:86024218-86024718	8.1595	-1.20071	0.466957	-2.57136	0.01013	0.0335993	chr11:86024218-86024718	PICALM	Promoter (1-2kb)	-1749
chr11:86041849-86042349	94.8659	-0.461231	0.193121	-2.3883	0.0169265	0.0499074	chr11:86041849-86042349	PICALM	Intron (ENST00000393346.8/8301, intron 1 of 19)	-19380
chr11:86044142-86044642	12.4593	0.27856	0.39184	0.710903	0.477144	0.596021	chr11:86044142-86044642	PICALM	Intron (ENST00000393346.8/8301, intron 1 of 19)	-21673
chr11:86045195-86045695	7.42094	0.163191	0.506656	0.322093	0.747382	0.821653	chr11:86045195-86045695	PICALM	Intron (ENST00000393346.8/8301, intron 1 of 19)	-22726
chr11:86047551-86048051	140.128	-1.26691	0.200993	-6.30326	2.91447e-10	7.49101e-09	chr11:86047551-86048051	PICALM	Intron (ENST00000393346.8/8301, intron 1 of 19)	20729
chr11:86053047-86053547	15.9693	0.568859	0.414337	1.37294	0.169772	0.279524	chr11:86053047-86053547	PICALM	Intron (ENST00000393346.8/8301, intron 1 of 19)	15233
chr11:86055735-86056704	21.8967	-0.0834896	0.327635	-0.254825	0.798858	0.860209	chr11:86055735-86056704	PICALM	Intron (ENST00000393346.8/8301, intron 1 of 19)	12076
chr11:86062651-86063151	30.6902	-0.425521	0.310755	-1.36932	0.170901	0.28087	chr11:86062651-86063151	PICALM	Intron (ENST00000393346.8/8301, intron 1 of 19)	5629
chr11:86063428-86063928	8.27971	-0.47556	0.466698	-1.01899	0.308208	0.433274	chr11:86063428-86063928	PICALM	Intron (ENST00000393346.8/8301, intron 1 of 19)	4852
chr11:86069039-86069539	1103.31	-0.162006	0.2009	-0.806398	0.420013	0.543153	chr11:86069039-86069539	LOC124902731	Promoter (<=1kb)	0
chr11:86116285-86116785	99.0867	-0.128213	0.175442	-0.730801	0.464901	0.584981	chr11:86116285-86116785	PICALM	Distal Intergenic	-46403
chr11:86118106-86118606	10.8401	-1.56672	0.454362	-3.44816	0.000564413	0.00326301	chr11:86118106-86118606	PICALM	Distal Intergenic	-48224
chr11:86124789-86125289	46.8373	-1.68429	0.275037	-6.12384	9.1344e-10	2.15202e-08	chr11:86124789-86125289	PICALM	Distal Intergenic	-54907
chr11:86138850-86139350	186.493	-0.668118	0.174476	-3.82928	0.000128517	0.000930436	chr11:86138850-86139350	LINC02695	Distal Intergenic	54282
chr11:86143581-86144081	176.966	0.357998	0.191552	1.86893	0.0616322	0.132141	chr11:86143581-86144081	LINC02695	Distal Intergenic	49551
chr11:86144833-86145333	6.70621	-1.43076	0.595531	-2.40249	0.0162838	0.0484616	chr11:86144833-86145333	LINC02695	Distal Intergenic	48299
chr11:86151867-86152367	78.0578	1.38893	0.244514	5.68037	1.34402e-08	2.57235e-07	chr11:86151867-86152367	LINC02695	Distal Intergenic	41265
chr11:86158663-86159163	40.1971	1.54889	0.305888	5.0636	4.11415e-07	5.74154e-06	chr11:86158663-86159163	LINC02695	Distal Intergenic	34469
chr11:86160436-86160936	7.19938	0.0898306	0.555177	0.161805	0.871459	0.912773	chr11:86160436-86160936	LINC02695	Distal Intergenic	32696
chr11:86162222-86162722	20.6059	1.31933	0.32555	4.05263	5.06451e-05	0.000415054	chr11:86162222-86162722	LINC02695	Distal Intergenic	30910
chr11:86176416-86176916	243.922	-0.0359109	0.196586	-0.182673	0.855055	0.901464	chr11:86176416-86176916	LINC02695	Distal Intergenic	16716
chr11:86178994-86179494	6.68673	-1.46206	0.546859	-2.67357	0.00750488	0.0266167	chr11:86178994-86179494	LINC02695	Distal Intergenic	14138
chr11:86181396-86181896	8.47163	0.764477	0.523428	1.46052	0.144147	0.247874	chr11:86181396-86181896	LINC02695	Distal Intergenic	11736
chr11:86183059-86183559	274.834	0.677555	0.189064	3.58373	0.000338717	0.00212602	chr11:86183059-86183559	LINC02695	Distal Intergenic	10073
chr11:86184534-86185034	9.37527	0.569377	0.529089	1.07615	0.281861	0.405999	chr11:86184534-86185034	LINC02695	Distal Intergenic	8598
chr11:86191835-86192335	9.12609	-0.983455	0.440564	-2.23227	0.0255974	0.0683322	chr11:86191835-86192335	LINC02695	Promoter (1-2kb)	1297
chr11:86193428-86193928	238.461	0.262755	0.176152	1.49164	0.135794	0.237211	chr11:86193428-86193928	LINC02695	Promoter (<=1kb)	0
chr11:86202432-86202932	177.419	0.0326907	0.177435	0.18424	0.853825	0.900647	chr11:86202432-86202932	EED	Promoter (1-2kb)	1220
chr11:86214690-86215190	122.806	0.769941	0.221523	3.47567	0.000509588	0.00299495	chr11:86214690-86215190	EED	Intron (ENST00000707108.1/8726, intron 2 of 12)	13478
chr11:86215798-86216298	10.2125	0.616349	0.44182	1.39502	0.163008	0.271332	chr11:86215798-86216298	EED	Intron (ENST00000707108.1/8726, intron 2 of 12)	14586
chr11:86218431-86218931	114.692	-0.103159	0.185326	-0.556635	0.577777	0.684407	chr11:86218431-86218931	EED	Intron (ENST00000707108.1/8726, intron 2 of 12)	17219
chr11:86219234-86219734	9.97801	-0.618768	0.417372	-1.48253	0.138198	0.240238	chr11:86219234-86219734	EED	Intron (ENST00000707108.1/8726, intron 2 of 12)	18022
chr11:86224638-86225138	10.5626	0.191084	0.451584	0.423141	0.672192	0.762039	chr11:86224638-86225138	EED	Intron (ENST00000707108.1/8726, intron 2 of 12)	-19615
chr11:86227536-86228036	11.7224	0.884151	0.394682	2.24016	0.0250804	0.0672633	chr11:86227536-86228036	EED	Intron (ENST00000707108.1/8726, intron 2 of 12)	-16717
chr11:86228818-86229318	48.5449	0.157271	0.216862	0.725212	0.468322	0.588124	chr11:86228818-86229318	EED	Intron (ENST00000707108.1/8726, intron 2 of 12)	-15435
chr11:86230131-86230631	8.24438	-0.172445	0.491056	-0.351172	0.72546	0.804578	chr11:86230131-86230631	EED	Intron (ENST00000707108.1/8726, intron 2 of 12)	-14122
chr11:86230893-86231393	15.8551	0.52828	0.348417	1.51623	0.129462	0.229102	chr11:86230893-86231393	EED	Intron (ENST00000707108.1/8726, intron 2 of 12)	-13360
chr11:86240653-86241153	14.8686	-0.970313	0.379087	-2.55961	0.0104791	0.0344893	chr11:86240653-86241153	EED	Intron (ENST00000707108.1/8726, intron 2 of 12)	-3600
chr11:86242402-86242902	12.0114	0.0916911	0.40429	0.226795	0.820583	0.876295	chr11:86242402-86242902	EED	Promoter (1-2kb)	-1851
chr11:86244803-86245303	411.094	-0.25041	0.146024	-1.71485	0.0863727	0.169801	chr11:86244803-86245303	EED	Promoter (<=1kb)	0
chr11:86247703-86248203	13.9135	-0.452898	0.378621	-1.19618	0.231627	0.351246	chr11:86247703-86248203	EED	Promoter (2-3kb)	2435
chr11:86248533-86249033	43.2349	0.719201	0.230183	3.12447	0.00178127	0.00843971	chr11:86248533-86249033	EED	Intron (ENST00000707108.1/8726, intron 2 of 12)	3265
chr11:86251345-86251845	14.1672	-0.968489	0.373071	-2.59599	0.00943194	0.0317861	chr11:86251345-86251845	EED	Intron (ENST00000707108.1/8726, intron 3 of 12)	6077
chr11:86255860-86256360	10.5952	-1.91317	0.50059	-3.82184	0.000132462	0.000955633	chr11:86255860-86256360	EED	Intron (ENST00000707108.1/8726, intron 5 of 12)	-7585
chr11:86261395-86261895	12.5094	-0.477516	0.389867	-1.22482	0.220644	0.338901	chr11:86261395-86261895	EED	Promoter (2-3kb)	-2050
chr11:86262271-86262771	7.6227	-0.774928	0.494894	-1.56585	0.117385	0.213006	chr11:86262271-86262771	EED	Promoter (1-2kb)	-1174
chr11:86263718-86264218	5.91934	-0.806221	0.545297	-1.4785	0.139274	0.241617	chr11:86263718-86264218	EED	Promoter (<=1kb)	0
chr11:86265138-86265638	8.78804	-1.3561	0.472848	-2.86794	0.0041315	0.0166545	chr11:86265138-86265638	EED	Promoter (1-2kb)	1193
chr11:86274455-86274955	16.506	0.938313	0.423621	2.21498	0.0267612	0.0706629	chr11:86274455-86274955	EED	Promoter (1-2kb)	-1177
chr11:86275761-86276261	8.93123	0.0603553	0.46024	0.131139	0.895665	0.929768	chr11:86275761-86276261	EED	Promoter (<=1kb)	0
chr11:86282485-86282985	9.00747	-0.679271	0.444726	-1.52739	0.126664	0.22537	chr11:86282485-86282985	MIR6755	Distal Intergenic	4152
chr11:86284524-86285024	8.8274	-0.369035	0.415494	-0.888184	0.374442	0.499337	chr11:86284524-86285024	MIR6755	Exon (ENST00000524828.1/ENST00000524828.1, exon 1 of 1)	6191
chr11:86287076-86287576	256.171	-0.698378	0.221042	-3.15948	0.00158048	0.00765203	chr11:86287076-86287576	MIR6755	Distal Intergenic	8743
chr11:86288731-86289231	40.1754	-0.398846	0.245772	-1.62283	0.104626	0.195607	chr11:86288731-86289231	MIR6755	Distal Intergenic	10398
chr11:86293144-86293644	283.223	-0.679022	0.195056	-3.48116	0.000499254	0.00294366	chr11:86293144-86293644	HIKESHI	Distal Intergenic	-8567
chr11:86301936-86302436	323.29	0.0626082	0.166747	0.375469	0.707312	0.790145	chr11:86301936-86302436	HIKESHI	Promoter (<=1kb)	0
chr11:86303133-86303633	9.67273	-0.73201	0.419685	-1.74419	0.0811264	0.162071	chr11:86303133-86303633	HIKESHI	Promoter (<=1kb)	0
chr11:86309004-86309504	9.10482	-0.230782	0.538936	-0.428219	0.668492	0.759137	chr11:86309004-86309504	HIKESHI	Intron (ENST00000533986.5/51501, intron 2 of 3)	5648
chr11:86335310-86335810	8.50175	1.7833	0.589634	3.02442	0.00249106	0.0110755	chr11:86335310-86335810	HIKESHI	Exon (ENST00000846114.1/105369421, exon 3 of 3)	-7698
chr11:86371131-86371631	11.1933	0.852828	0.396558	2.15057	0.0315098	0.0800839	chr11:86371131-86371631	CCDC81	Intron (ENST00000846114.1/105369421, intron 2 of 2)	-3105
chr11:86398071-86398571	16.0281	-0.459645	0.432087	-1.06378	0.287428	0.411865	chr11:86398071-86398571	CCDC81	Promoter (2-3kb)	2897
chr11:86418870-86419370	19.2538	-0.70296	0.334718	-2.10015	0.0357153	0.0879282	chr11:86418870-86419370	CCDC81	Promoter (<=1kb)	0
chr11:86431232-86431732	7.15745	0.231229	0.581393	0.397715	0.690841	0.777148	chr11:86431232-86431732	LOC105369421	Promoter (<=1kb)	0
chr11:86442411-86442911	7.81195	0.902259	0.501783	1.7981	0.0721604	0.148544	chr11:86442411-86442911	LOC105369421	Exon (ENST00000393324.7/10873, exon 13 of 14)	-11051
chr11:86448055-86448555	121.479	0.712296	0.23157	3.07594	0.00209839	0.0096418	chr11:86448055-86448555	LOC105369421	Exon (ENST00000393324.7/10873, exon 10 of 14)	-16695
chr11:86449401-86449901	11.3495	0.211821	0.47534	0.44562	0.655872	0.74895	chr11:86449401-86449901	LOC105369421	Exon (ENST00000393324.7/10873, exon 9 of 14)	-18041
chr11:86453258-86453758	8.4375	0.410739	0.537865	0.763647	0.445077	0.566512	chr11:86453258-86453758	LOC105369421	Intron (ENST00000758792.1/ENST00000758792.1, intron 2 of 3)	-21898
chr11:86456005-86456505	69.6164	0.118734	0.235051	0.505143	0.613458	0.713989	chr11:86456005-86456505	LOC105369421	Intron (ENST00000758792.1/ENST00000758792.1, intron 2 of 3)	-24645
chr11:86460250-86460750	14.3367	1.12789	0.415735	2.71301	0.00666744	0.0242632	chr11:86460250-86460750	LOC105369421	Intron (ENST00000758792.1/ENST00000758792.1, intron 2 of 3)	-28890
chr11:86486569-86487069	26.2754	-0.0514831	0.330935	-0.155569	0.876373	0.916224	chr11:86486569-86487069	ME3	Intron (ENST00000758792.1/ENST00000758792.1, intron 2 of 3)	11055
chr11:86504019-86504519	105.442	-0.961511	0.248599	-3.86771	0.00010986	0.000812967	chr11:86504019-86504519	ME3	Intron (ENST00000758792.1/ENST00000758792.1, intron 2 of 3)	-5895
chr11:86510987-86511487	8.84332	0.342341	0.420028	0.815043	0.415047	0.538415	chr11:86510987-86511487	ME3	Intron (ENST00000758792.1/ENST00000758792.1, intron 2 of 3)	-12863
chr11:86539242-86539742	5.67954	-1.41001	0.547755	-2.57415	0.0100486	0.0333901	chr11:86539242-86539742	ME3	Intron (ENST00000758792.1/ENST00000758792.1, intron 3 of 3)	-41118
chr11:86551263-86551763	10.4036	2.68207	0.635115	4.22298	2.41097e-05	0.000217045	chr11:86551263-86551763	ME3	Intron (ENST00000758792.1/ENST00000758792.1, intron 3 of 3)	-53139
chr11:86571474-86571974	10.6007	0.795152	0.459217	1.73154	0.0833555	0.165404	chr11:86571474-86571974	ME3	Intron (ENST00000524610.2/ENST00000524610.2, intron 2 of 2)	-73350
chr11:86592835-86593335	237.165	-0.0828443	0.215039	-0.385252	0.700051	0.784467	chr11:86592835-86593335	ME3	Intron (ENST00000524610.2/ENST00000524610.2, intron 2 of 2)	78487
chr11:86598175-86598675	9.04938	0.214414	0.757018	0.283235	0.776997	0.844087	chr11:86598175-86598675	ME3	Intron (ENST00000524610.2/ENST00000524610.2, intron 2 of 2)	73147
chr11:86608273-86608773	56.788	-0.205451	0.211823	-0.969917	0.332088	0.457706	chr11:86608273-86608773	ME3	Intron (ENST00000524610.2/ENST00000524610.2, intron 2 of 2)	63049
chr11:86632715-86633215	188.168	0.910079	0.222129	4.09708	4.18387e-05	0.000351584	chr11:86632715-86633215	ME3	Intron (ENST00000393324.7/10873, intron 1 of 13)	38607
chr11:86637941-86638441	96.2674	0.175142	0.270236	0.648107	0.516916	0.631375	chr11:86637941-86638441	ME3	Intron (ENST00000393324.7/10873, intron 1 of 13)	33381
chr11:86671929-86672429	169.424	0.998412	0.167349	5.96605	2.43068e-09	5.32626e-08	chr11:86671929-86672429	LOC102724775	Promoter (<=1kb)	0
chr11:86676458-86676958	27.0621	2.35456	0.403031	5.84213	5.1539e-09	1.06574e-07	chr11:86676458-86676958	ME3	Intron (ENST00000753512.1/ENST00000753512.1, intron 1 of 1)	-3822
chr11:86688235-86688735	13.2929	-0.497531	0.335867	-1.48133	0.138518	0.240636	chr11:86688235-86688735	ME3	Intron (ENST00000753512.1/ENST00000753512.1, intron 1 of 1)	-15599
chr11:86740516-86741016	19.1319	-0.0994272	0.28655	-0.34698	0.728607	0.807104	chr11:86740516-86741016	LOC102724775	Intron (ENST00000753508.1/102724775, intron 2 of 4)	4310
chr11:86741840-86742340	10.6889	0.223445	0.395749	0.564613	0.572337	0.679781	chr11:86741840-86742340	LOC102724775	Intron (ENST00000753508.1/102724775, intron 2 of 4)	5634
chr11:86743374-86743874	61.2738	0.483397	0.223773	2.16021	0.0307566	0.078636	chr11:86743374-86743874	LOC102724775	Exon (ENST00000753861.1/ENST00000753861.1, exon 1 of 1)	7168
chr11:86781482-86781982	14.8387	1.27898	0.451866	2.83044	0.00464842	0.0182789	chr11:86781482-86781982	PRSS23	Distal Intergenic	-9077
chr11:86800244-86800744	251.278	0.823217	0.16517	4.98405	6.22681e-07	8.3428e-06	chr11:86800244-86800744	PRSS23	Promoter (<=1kb)	0
chr11:86802577-86803077	51.7045	0.894015	0.232774	3.8407	0.000122686	0.000893654	chr11:86802577-86803077	PRSS23	Promoter (2-3kb)	2033
chr11:86805939-86806439	188.499	-0.124024	0.173274	-0.715765	0.474137	0.593314	chr11:86805939-86806439	PRSS23	Intron (ENST00000527521.1/11098, intron 1 of 1)	5395
chr11:86812953-86813453	8.12461	-0.414012	0.46176	-0.896595	0.369935	0.495028	chr11:86812953-86813453	PRSS23	Intron (ENST00000532234.5/11098, intron 1 of 4)	-9943
chr11:86818402-86818902	18.6064	-0.153883	0.341135	-0.451092	0.651923	0.745773	chr11:86818402-86818902	PRSS23	Intron (ENST00000532234.5/11098, intron 1 of 4)	-4494
chr11:86869918-86870418	24.5152	-0.539209	0.304488	-1.77087	0.076582	0.155326	chr11:86869918-86870418	OR7E2P	Intron (ENST00000532234.5/11098, intron 2 of 4)	-11971
chr11:86916297-86916797	6.71196	-0.6051	0.645807	-0.936968	0.348775	0.474297	chr11:86916297-86916797	PRSS23-AS1	Intron (ENST00000532234.5/11098, intron 2 of 4)	5307
chr11:86919533-86920033	16.6278	0.249504	0.392835	0.635136	0.52534	0.638789	chr11:86919533-86920033	PRSS23-AS1	Promoter (2-3kb)	2071
chr11:86931907-86932407	34.6961	1.19877	0.298727	4.01294	5.99674e-05	0.000481021	chr11:86931907-86932407	PRSS23-AS1	Intron (ENST00000532234.5/11098, intron 2 of 4)	6083
chr11:86939010-86939510	22.1747	0.014102	0.347623	0.0405668	0.967641	0.978817	chr11:86939010-86939510	PRSS23-AS1	Promoter (<=1kb)	-489
chr11:86955226-86955726	428.348	1.13466	0.16832	6.7411	1.57195e-11	5.06023e-10	chr11:86955226-86955726	FZD4-DT	Promoter (<=1kb)	0
chr11:86967820-86968320	8.76625	1.98229	0.59623	3.32471	0.000885111	0.00474937	chr11:86967820-86968320	FZD4-DT	Intron (ENST00000499504.9/100506368, intron 2 of 2)	11675
chr11:86978729-86979229	19.4752	-0.88024	0.360012	-2.44503	0.014484	0.0443179	chr11:86978729-86979229	FZD4-DT	Intron (ENST00000499504.9/100506368, intron 2 of 2)	-5963
chr11:86995293-86995793	9.64847	-0.896929	0.445379	-2.01386	0.0440246	0.102877	chr11:86995293-86995793	FZD4-DT	Intron (ENST00000499504.9/100506368, intron 2 of 2)	10101
chr11:87002972-87003472	13.0937	1.58123	0.39988	3.95427	7.67692e-05	0.00059649	chr11:87002972-87003472	FZD4-DT	Intron (ENST00000797475.1/100506368, intron 2 of 2)	17780
chr11:87010747-87011247	5.61228	0.24363	0.521579	0.4671	0.640428	0.736429	chr11:87010747-87011247	FZD4-DT	Intron (ENST00000797475.1/100506368, intron 2 of 2)	25555
chr11:87022200-87022700	33.6289	-0.893394	0.298266	-2.99529	0.00274183	0.0119766	chr11:87022200-87022700	LOC105369422	Intron (ENST00000797763.1/105369422, intron 1 of 3)	15064
chr11:87030600-87031100	47.1772	1.73524	0.282201	6.14892	7.8011e-10	1.86197e-08	chr11:87030600-87031100	LOC105369422	Intron (ENST00000797763.1/105369422, intron 1 of 3)	6664
chr11:87036078-87036578	33.1909	2.08667	0.339635	6.14384	8.05478e-10	1.91674e-08	chr11:87036078-87036578	LOC105369422	Promoter (1-2kb)	1186
chr11:87037560-87038060	719.289	0.127285	0.194394	0.654778	0.512611	0.627609	chr11:87037560-87038060	LOC105369422	Promoter (<=1kb)	0
chr11:87081394-87081894	34.8449	-0.252111	0.264185	-0.954297	0.339933	0.465569	chr11:87081394-87081894	TMEM135	Intron (ENST00000340353.11/65084, intron 3 of 13)	9877
chr11:87082941-87083441	11.1815	0.150966	0.433854	0.347964	0.727868	0.806523	chr11:87082941-87083441	TMEM135	Intron (ENST00000340353.11/65084, intron 3 of 13)	11424
chr11:87086299-87086799	6.39848	0.0999052	0.657955	0.151842	0.879312	0.918237	chr11:87086299-87086799	TMEM135	Intron (ENST00000340353.11/65084, intron 3 of 13)	14782
chr11:87097439-87097939	44.26	-0.0076136	0.244023	-0.0312004	0.97511	0.983818	chr11:87097439-87097939	TMEM135	Intron (ENST00000340353.11/65084, intron 4 of 13)	25922
chr11:87213364-87213864	17.2674	0.727753	0.400884	1.81537	0.069467	0.144357	chr11:87213364-87213864	TMEM135	Intron (ENST00000340353.11/65084, intron 4 of 13)	-104271
chr11:87219219-87219719	26.841	2.09089	0.38802	5.38861	7.1006e-08	1.17209e-06	chr11:87219219-87219719	TMEM135	Intron (ENST00000340353.11/65084, intron 4 of 13)	-98416
chr11:87231949-87232449	10.1205	-0.306714	0.397039	-0.772505	0.439815	0.561612	chr11:87231949-87232449	TMEM135	Intron (ENST00000340353.11/65084, intron 4 of 13)	-85686
chr11:87252846-87253346	56.0041	0.668494	0.300491	2.22467	0.0261035	0.0693274	chr11:87252846-87253346	TMEM135	Intron (ENST00000340353.11/65084, intron 5 of 13)	-64789
chr11:87285592-87286092	28.3324	3.64286	0.520855	6.99399	2.67167e-12	9.82063e-11	chr11:87285592-87286092	TMEM135	Intron (ENST00000340353.11/65084, intron 5 of 13)	-32043
chr11:87290230-87290730	11.5321	0.307252	0.433366	0.708989	0.478331	0.597101	chr11:87290230-87290730	TMEM135	Intron (ENST00000340353.11/65084, intron 5 of 13)	-27405
chr11:87298913-87299413	12.158	0.249216	0.426871	0.58382	0.559341	0.66845	chr11:87298913-87299413	TMEM135	Intron (ENST00000340353.11/65084, intron 6 of 13)	-18722
chr11:87300955-87301455	8.74556	-1.11231	0.569771	-1.9522	0.0509146	0.114703	chr11:87300955-87301455	TMEM135	Intron (ENST00000340353.11/65084, intron 6 of 13)	-16680
chr11:87352708-87353208	178.581	0.508536	0.185285	2.74462	0.0060581	0.0225149	chr11:87352708-87353208	LOC107984361	Distal Intergenic	-6388
chr11:87421295-87421795	32.9088	-0.341575	0.2601	-1.31325	0.1891	0.302568	chr11:87421295-87421795	LOC107984361	Intron (ENST00000784851.1/107984361, intron 2 of 2)	-32416
chr11:87722669-87723169	10.2533	0.931116	0.488625	1.90558	0.0567042	0.124229	chr11:87722669-87723169	LINC02711	Intron (ENST00000726097.1/107984361, intron 1 of 5)	-3217
chr11:87915309-87915809	16.4701	3.2201	0.533367	6.03731	1.56709e-09	3.55651e-08	chr11:87915309-87915809	LOC107984361	Intron (ENST00000726097.1/107984361, intron 5 of 5)	36571
chr11:87968185-87968685	6.21012	1.66261	0.58771	2.82896	0.00466995	0.0183456	chr11:87968185-87968685	RAB38	Intron (ENST00000726283.1/23682, intron 1 of 2)	76711
chr11:88016367-88016867	32.3815	-0.0847434	0.273567	-0.309773	0.756734	0.828726	chr11:88016367-88016867	RAB38	Intron (ENST00000726283.1/23682, intron 1 of 2)	28529
chr11:88069715-88070215	7.82949	2.24514	0.660497	3.39916	0.000675928	0.00379376	chr11:88069715-88070215	RAB38	Intron (ENST00000726653.1/ENST00000726653.1, intron 1 of 1)	-24107
chr11:88103639-88104139	60.9772	0.625877	0.224401	2.7891	0.00528555	0.0202292	chr11:88103639-88104139	RAB38	Intron (ENST00000528458.1/ENST00000528458.1, intron 1 of 2)	-58031
chr11:88131893-88132393	25.9743	0.310913	0.334927	0.928302	0.353251	0.478717	chr11:88131893-88132393	RAB38	Intron (ENST00000243662.11/23682, intron 2 of 2)	43040
chr11:88164274-88164774	10.0308	0.613597	0.441824	1.38878	0.164899	0.273614	chr11:88164274-88164774	RAB38	Intron (ENST00000243662.11/23682, intron 1 of 2)	10659
chr11:88169508-88170008	6.49107	-0.34899	0.533393	-0.654282	0.51293	0.62791	chr11:88169508-88170008	RAB38	Intron (ENST00000243662.11/23682, intron 1 of 2)	5425
chr11:88173981-88174481	6.51791	-1.01392	0.514925	-1.96907	0.0489452	0.111388	chr11:88173981-88174481	RAB38	Promoter (<=1kb)	952
chr11:88174749-88175249	150.166	0.584705	0.168126	3.47779	0.000505571	0.0029746	chr11:88174749-88175249	RAB38	Promoter (<=1kb)	184
chr11:88176930-88177430	8.09307	-0.271393	0.457004	-0.593853	0.552611	0.662638	chr11:88176930-88177430	MIR3166	Promoter (<=1kb)	428
chr11:88179116-88179616	187.483	-0.432735	0.195685	-2.21138	0.0270092	0.0711757	chr11:88179116-88179616	MIR3166	Promoter (2-3kb)	2614
chr11:88206635-88207135	12.2633	-1.00099	0.393749	-2.54221	0.0110154	0.0358435	chr11:88206635-88207135	MIR3166	Distal Intergenic	30133
chr11:88231820-88232320	28.2166	-0.373911	0.354072	-1.05603	0.290954	0.415499	chr11:88231820-88232320	MIR3166	Distal Intergenic	55318
chr11:88301154-88301654	45.3526	1.0478	0.307095	3.41196	0.000644965	0.00364711	chr11:88301154-88301654	CTSC	Intron (ENST00000678554.1/1075, intron 4 of 7)	7709
chr11:88302999-88303499	12.5149	-0.910872	0.420708	-2.16509	0.0303807	0.0779052	chr11:88302999-88303499	CTSC	Intron (ENST00000678554.1/1075, intron 4 of 7)	5864
chr11:88306700-88307200	15.2649	-0.0698674	0.38723	-0.180429	0.856816	0.902692	chr11:88306700-88307200	CTSC	Promoter (2-3kb)	2163
chr11:88324858-88325358	31.0205	-1.57106	0.362755	-4.33091	1.48496e-05	0.000141414	chr11:88324858-88325358	CTSC	3' UTR	11114
chr11:88326073-88326573	6.96676	-1.09656	0.738478	-1.48488	0.137574	0.239447	chr11:88326073-88326573	CTSC	3' UTR	9899
chr11:88329936-88330436	12.2218	-0.575642	0.502279	-1.14606	0.251771	0.373631	chr11:88329936-88330436	CTSC	Exon (ENST00000533865.6/1075, exon 2 of 3)	6036
chr11:88331063-88331563	11.3824	-0.335679	0.495726	-0.677147	0.498313	0.615003	chr11:88331063-88331563	CTSC	Exon (ENST00000533865.6/1075, exon 2 of 3)	4909
chr11:88334257-88334757	18.6773	-1.16226	0.336566	-3.45329	0.000553798	0.00321147	chr11:88334257-88334757	CTSC	Promoter (1-2kb)	1715
chr11:88337499-88337999	523.941	-0.129268	0.196129	-0.659096	0.509834	0.625257	chr11:88337499-88337999	LOC101929174	Promoter (<=1kb)	0
chr11:88341788-88342288	46.8884	1.20046	0.343481	3.495	0.000474065	0.00281805	chr11:88341788-88342288	LOC101929174	Intron (ENST00000726484.1/101929174, intron 1 of 4)	3900
chr11:88345372-88345872	82.4205	-0.0809146	0.207844	-0.389305	0.697051	0.782101	chr11:88345372-88345872	LOC101929174	Intron (ENST00000726484.1/101929174, intron 1 of 4)	7484
chr11:88353905-88354405	70.3671	-0.608421	0.20697	-2.93966	0.00328571	0.0138657	chr11:88353905-88354405	CTSC	Intron (ENST00000726484.1/101929174, intron 1 of 4)	4590
chr11:88357259-88357759	87.3902	-0.663415	0.194786	-3.40587	0.000659534	0.00371582	chr11:88357259-88357759	CTSC	Promoter (1-2kb)	1236
chr11:88359479-88359979	88.9504	0.0453646	0.21947	0.2067	0.836244	0.887808	chr11:88359479-88359979	CTSC	Promoter (<=1kb)	0
chr11:88362902-88363402	8.29133	-0.350385	0.541855	-0.646639	0.517866	0.632201	chr11:88362902-88363402	CTSC	Intron (ENST00000726484.1/101929174, intron 1 of 4)	-3223
chr11:88363516-88364016	35.2892	-0.236039	0.287344	-0.82145	0.41139	0.534964	chr11:88363516-88364016	CTSC	Intron (ENST00000726484.1/101929174, intron 1 of 4)	-3837
chr11:88364691-88365191	43.9804	2.70921	0.391113	6.92692	4.30094e-12	1.52227e-10	chr11:88364691-88365191	CTSC	Intron (ENST00000726484.1/101929174, intron 1 of 4)	-5012
chr11:88367275-88367775	72.256	1.55991	0.28937	5.39071	7.0179e-08	1.15918e-06	chr11:88367275-88367775	CTSC	Intron (ENST00000726484.1/101929174, intron 1 of 4)	-7596
chr11:88375878-88376378	26.5917	-0.567357	0.32814	-1.72901	0.083807	0.166054	chr11:88375878-88376378	CTSC	Intron (ENST00000726484.1/101929174, intron 2 of 4)	-16199
chr11:88384736-88385236	8.79096	0.301717	0.467576	0.645279	0.518746	0.632982	chr11:88384736-88385236	CTSC	Intron (ENST00000726484.1/101929174, intron 2 of 4)	-25057
chr11:88398317-88398817	19.91	0.427431	0.34347	1.24445	0.213334	0.330527	chr11:88398317-88398817	LOC101929174	Intron (ENST00000726484.1/101929174, intron 2 of 4)	-15580
chr11:88408185-88408685	10.8749	-0.333773	0.463432	-0.720219	0.47139	0.590832	chr11:88408185-88408685	LOC101929174	Exon (ENST00000515281.1/ENST00000515281.1, exon 1 of 1)	-5712
chr11:88411233-88411733	20.0802	-1.26547	0.353811	-3.5767	0.00034796	0.00217431	chr11:88411233-88411733	LOC101929174	Promoter (2-3kb)	-2664
chr11:88414881-88415381	244.25	-0.182076	0.187218	-0.972536	0.330784	0.456397	chr11:88414881-88415381	LOC101929174	Promoter (<=1kb)	391
chr11:88418536-88419036	10.332	-1.2737	0.523081	-2.435	0.0148917	0.0452795	chr11:88418536-88419036	LOC101929174	Intron (ENST00000726484.1/101929174, intron 2 of 4)	-3364
chr11:88421473-88421973	262.954	-0.188067	0.206603	-0.910284	0.362673	0.487852	chr11:88421473-88421973	LOC101929174	Promoter (<=1kb)	-427
chr11:88424842-88425342	31.478	0.354104	0.352792	1.00372	0.315514	0.44081	chr11:88424842-88425342	LOC101929174	Promoter (1-2kb)	-1517
chr11:88432209-88432709	10.0368	-1.04824	0.525615	-1.99431	0.0461182	0.106517	chr11:88432209-88432709	LOC101929174	Distal Intergenic	5350
chr11:88434263-88434763	25.418	-0.0557364	0.352024	-0.158331	0.874196	0.914672	chr11:88434263-88434763	LOC101929174	Distal Intergenic	7404
chr11:88435392-88435892	9.84808	-2.11061	0.568642	-3.71167	0.000205893	0.00139271	chr11:88435392-88435892	LOC101929174	Distal Intergenic	8533
chr11:88448136-88448636	6.58523	0.0159792	0.616622	0.0259142	0.979326	0.98646	chr11:88448136-88448636	LOC101929174	Distal Intergenic	21277
chr11:88463238-88463738	15.7413	1.26053	0.527654	2.38893	0.0168976	0.0498427	chr11:88463238-88463738	LOC101929174	Distal Intergenic	36379
chr11:88484755-88485255	88.5449	0.530949	0.194403	2.73117	0.00631096	0.0232437	chr11:88484755-88485255	GRM5-AS1	Distal Intergenic	-19321
chr11:88494813-88495313	11.4242	0.853362	0.550576	1.54994	0.121155	0.21809	chr11:88494813-88495313	GRM5-AS1	Distal Intergenic	-9263
chr11:88508972-88509472	209.334	1.00119	0.18039	5.55012	2.85476e-08	5.10425e-07	chr11:88508972-88509472	GRM5-AS1	Promoter (2-3kb)	-2276
chr11:88535847-88536347	73.5624	-0.602363	0.27355	-2.20202	0.0276637	0.0725116	chr11:88535847-88536347	GRM5-AS1	Intron (ENST00000455756.6/2915, intron 8 of 8)	24099
chr11:88544294-88544794	156.561	-0.290336	0.204195	-1.42186	0.155068	0.261653	chr11:88544294-88544794	GRM5-AS1	Intron (ENST00000455756.6/2915, intron 8 of 8)	32546
chr11:88552340-88552840	59.9859	-0.388159	0.222591	-1.74382	0.0811897	0.162154	chr11:88552340-88552840	GRM5-AS1	Intron (ENST00000455756.6/2915, intron 8 of 8)	40592
chr11:88594213-88594713	4.95841	1.86025	0.63453	2.93169	0.00337119	0.0141531	chr11:88594213-88594713	GRM5-AS1	Intron (ENST00000455756.6/2915, intron 6 of 8)	82465
chr11:88680743-88681243	8.43573	-0.679241	0.490963	-1.38349	0.166515	0.275587	chr11:88680743-88681243	GRM5-AS1	Intron (ENST00000455756.6/2915, intron 3 of 8)	168995
chr11:88813425-88813925	11.4134	-1.89513	0.450451	-4.20717	2.58584e-05	0.000230731	chr11:88813425-88813925	GRM5	Intron (ENST00000455756.6/2915, intron 3 of 8)	233445
chr11:88843750-88844250	105.95	-2.23613	0.310892	-7.19263	6.35528e-13	2.61731e-11	chr11:88843750-88844250	GRM5	Intron (ENST00000455756.6/2915, intron 3 of 8)	203120
chr11:88849334-88849834	5.63153	-3.22327	0.740603	-4.35223	1.34761e-05	0.000129854	chr11:88849334-88849834	GRM5	Intron (ENST00000455756.6/2915, intron 3 of 8)	197536
chr11:88886719-88887219	15.4685	-0.567472	0.45163	-1.2565	0.208936	0.325562	chr11:88886719-88887219	GRM5	Intron (ENST00000455756.6/2915, intron 2 of 8)	160151
chr11:89065714-89066214	13.6531	0.282343	0.396839	0.711479	0.476787	0.595704	chr11:89065714-89066214	GRM5	Promoter (<=1kb)	0
chr11:89273231-89273731	10.4502	-0.945021	0.394161	-2.39755	0.016505	0.0489809	chr11:89273231-89273731	TYR	Intron (ENST00000263321.6/7299, intron 3 of 4)	-10036
chr11:89491170-89491670	16.8648	0.0964449	0.36499	0.26424	0.791595	0.854971	chr11:89491170-89491670	NOX4	Promoter (<=1kb)	0
chr11:89498822-89499322	6.94238	1.32833	0.545049	2.43708	0.0148063	0.0450855	chr11:89498822-89499322	NOX4	Promoter (<=1kb)	-635
chr11:89590073-89590573	15.0449	3.48456	0.60205	5.78783	7.1301e-09	1.43604e-07	chr11:89590073-89590573	NOX4	Promoter (<=1kb)	-462
chr11:90099386-90099886	7.42974	-0.674331	0.48337	-1.39506	0.162997	0.271318	chr11:90099386-90099886	UBTFL1	Distal Intergenic	13436
chr11:90134379-90134879	48.7933	1.64561	0.279246	5.89304	3.79163e-09	8.044e-08	chr11:90134379-90134879	NAALAD2	Promoter (<=1kb)	0
chr11:90204796-90205296	23.9911	-0.760189	0.315209	-2.4117	0.0158784	0.0475551	chr11:90204796-90205296	CHORDC1	Intron (ENST00000320585.11/26973, intron 8 of 10)	4182
chr11:90218818-90219318	13.4044	0.959021	0.461607	2.07757	0.0377491	0.0916578	chr11:90218818-90219318	CHORDC1	Intron (ENST00000320585.11/26973, intron 1 of 10)	3712
chr11:90220293-90220793	18.854	-1.11574	0.335484	-3.32575	0.000881815	0.00473501	chr11:90220293-90220793	CHORDC1	Promoter (2-3kb)	2237
chr11:90222879-90223379	428.035	0.123387	0.168254	0.733339	0.463352	0.583555	chr11:90222879-90223379	LOC124902812	Promoter (<=1kb)	0
chr11:90240407-90240907	10.6977	0.294137	0.534724	0.550073	0.582269	0.688138	chr11:90240407-90240907	DISC1FP1	Distal Intergenic	-10297
chr11:90250887-90251387	41.8324	1.3018	0.256617	5.07294	3.91718e-07	5.49647e-06	chr11:90250887-90251387	DISC1FP1	Promoter (<=1kb)	0
chr11:90318696-90319196	11.0995	1.40376	0.57327	2.44869	0.0143377	0.0439873	chr11:90318696-90319196	DISC1FP1	Intron (ENST00000745652.1/101929222, intron 1 of 3)	31771
chr11:90320950-90321450	20.1623	2.59148	0.411591	6.29624	3.04947e-10	7.81169e-09	chr11:90320950-90321450	DISC1FP1	Intron (ENST00000745652.1/101929222, intron 1 of 3)	34025
chr11:90476382-90476882	8.90179	-0.157538	0.435956	-0.361362	0.717829	0.798593	chr11:90476382-90476882	DISC1FP1	Intron (ENST00000745652.1/101929222, intron 2 of 3)	-12428
chr11:91396257-91396757	8.73444	2.05338	0.540185	3.80125	0.00014397	0.00102643	chr11:91396257-91396757	LINC02748	Distal Intergenic	238233
chr11:91791020-91791520	9.78596	-0.0773047	0.510541	-0.151417	0.879647	0.918485	chr11:91791020-91791520	LINC02756	Promoter (2-3kb)	-2799
chr11:92224817-92225317	22.9292	-0.050046	0.314362	-0.159199	0.873512	0.914189	chr11:92224817-92225317	FAT3	Promoter (<=1kb)	0
chr11:92627714-92628214	10.3775	1.48674	0.540586	2.75024	0.00595519	0.0222141	chr11:92627714-92628214	FAT3	Intron (ENST00000525166.6/120114, intron 3 of 27)	-216126
chr11:92657186-92657686	5.08757	1.02019	0.626513	1.62837	0.103447	0.193963	chr11:92657186-92657686	FAT3	Intron (ENST00000525166.6/120114, intron 3 of 27)	-186654
chr11:92717392-92717892	4.77387	1.6959	0.619555	2.73728	0.006195	0.0229182	chr11:92717392-92717892	FAT3	Intron (ENST00000525166.6/120114, intron 4 of 27)	-126448
chr11:92830695-92831195	10.0562	0.746286	0.467127	1.59761	0.11013	0.203147	chr11:92830695-92831195	FAT3	Intron (ENST00000525166.6/120114, intron 13 of 27)	-13145
chr11:92886217-92886717	8.62262	0.552706	0.475243	1.163	0.244831	0.365943	chr11:92886217-92886717	FAT3	Promoter (<=1kb)	-148
chr11:92941903-92942403	17.0162	-0.625036	0.364303	-1.71571	0.0862159	0.169574	chr11:92941903-92942403	LOC124902733	Promoter (<=1kb)	-559
chr11:93054811-93055311	19.6527	-0.389822	0.291816	-1.33585	0.181599	0.293595	chr11:93054811-93055311	MTNR1B	Distal Intergenic	85027
chr11:93072915-93073415	7.11626	1.54398	0.568782	2.71454	0.0066368	0.0241751	chr11:93072915-93073415	SLC36A4	Distal Intergenic	82073
chr11:93143738-93144238	26.3965	-1.53335	0.341892	-4.48491	7.29452e-06	7.52571e-05	chr11:93143738-93144238	SLC36A4	3' UTR	11250
chr11:93197689-93198189	309.531	0.0810493	0.154917	0.523179	0.60085	0.703614	chr11:93197689-93198189	SLC36A4	Promoter (<=1kb)	0
chr11:93221606-93222106	12.5325	2.17491	0.463671	4.69063	2.72364e-06	3.12962e-05	chr11:93221606-93222106	LOC112268080	Promoter (<=1kb)	0
chr11:93234549-93235049	76.068	-0.343201	0.247375	-1.38737	0.165328	0.274118	chr11:93234549-93235049	LOC112268080	Distal Intergenic	-12919
chr11:93236669-93237169	14.2337	-0.753304	0.425415	-1.77075	0.0766019	0.155359	chr11:93236669-93237169	LOC112268080	Distal Intergenic	-15039
chr11:93330354-93330854	120.803	2.85663	0.227675	12.5469	4.13129e-36	3.59016e-33	chr11:93330354-93330854	DEUP1	Promoter (<=1kb)	0
chr11:93444525-93445025	13.1908	2.01863	0.525383	3.84221	0.000121931	0.000888874	chr11:93444525-93445025	DEUP1	Distal Intergenic	33466
chr11:93504659-93505159	16.6807	0.820211	0.411966	1.99097	0.0464844	0.107147	chr11:93504659-93505159	SMCO4	Exon (ENST00000822352.1/ENST00000822352.1, exon 3 of 3)	-5308
chr11:93510417-93510917	68.0852	1.12863	0.290257	3.88839	0.000100911	0.000756171	chr11:93510417-93510917	SMCO4	Intron (ENST00000298966.7/56935, intron 1 of 2)	-11066
chr11:93511974-93512474	141.294	0.164375	0.214089	0.767787	0.442614	0.564182	chr11:93511974-93512474	SMCO4	Intron (ENST00000298966.7/56935, intron 1 of 2)	10893
chr11:93519171-93519671	10.2412	0.072592	0.51848	0.140009	0.888653	0.924874	chr11:93519171-93519671	SMCO4	Intron (ENST00000298966.7/56935, intron 1 of 2)	3696
chr11:93521023-93521523	92.0437	0.795507	0.250688	3.17329	0.0015072	0.00735989	chr11:93521023-93521523	SMCO4	Promoter (1-2kb)	1844
chr11:93524800-93525300	26.8782	1.12913	0.393195	2.87168	0.00408296	0.0164963	chr11:93524800-93525300	SMCO4	Promoter (1-2kb)	-1433
chr11:93525580-93526080	23.0293	0.150357	0.319467	0.470651	0.63789	0.73437	chr11:93525580-93526080	SMCO4	Promoter (2-3kb)	-2213
chr11:93527114-93527614	39.0551	0.199214	0.318861	0.624769	0.532123	0.644784	chr11:93527114-93527614	SMCO4	Intron (ENST00000298966.7/56935, intron 1 of 2)	-3747
chr11:93528733-93529233	15.6902	0.469855	0.401537	1.17014	0.241944	0.362734	chr11:93528733-93529233	SMCO4	Intron (ENST00000298966.7/56935, intron 1 of 2)	-5366
chr11:93530101-93530601	73.4505	0.980384	0.233314	4.20199	2.64573e-05	0.000235554	chr11:93530101-93530601	SMCO4	Intron (ENST00000298966.7/56935, intron 1 of 2)	-6734
chr11:93532095-93532595	53.7342	0.0850237	0.237716	0.35767	0.720591	0.800748	chr11:93532095-93532595	SMCO4	Intron (ENST00000298966.7/56935, intron 1 of 2)	5320
chr11:93535513-93536013	13.1274	-1.52291	0.497158	-3.06323	0.00218961	0.00997785	chr11:93535513-93536013	SMCO4	Promoter (1-2kb)	1902
chr11:93537606-93538106	12.0657	-0.0593062	0.447062	-0.132658	0.894464	0.928979	chr11:93537606-93538106	SMCO4	Promoter (<=1kb)	0
chr11:93543203-93543703	322.253	0.738675	0.167811	4.40183	1.07343e-05	0.000106161	chr11:93543203-93543703	SMCO4	Promoter (<=1kb)	0
chr11:93573117-93573617	17.4898	0.892619	0.365265	2.44376	0.0145353	0.0444398	chr11:93573117-93573617	SMCO4	Intron (ENST00000774790.1/ENST00000774790.1, intron 2 of 2)	-29726
chr11:93591226-93591726	23.103	2.51406	0.389517	6.45429	1.0873e-10	3.03398e-09	chr11:93591226-93591726	SMCO4	Intron (ENST00000774790.1/ENST00000774790.1, intron 1 of 2)	-47835
chr11:93611962-93612462	9.30483	-2.12007	0.575772	-3.68214	0.000231285	0.00153949	chr11:93611962-93612462	CEP295	Intron (ENST00000774790.1/ENST00000774790.1, intron 1 of 2)	-49220
chr11:93613076-93613576	16.5187	-1.78549	0.476909	-3.74389	0.000181193	0.00124868	chr11:93613076-93613576	CEP295	Intron (ENST00000774790.1/ENST00000774790.1, intron 1 of 2)	-48106
chr11:93614374-93614874	58.9085	-1.08102	0.251677	-4.29526	1.74493e-05	0.000163295	chr11:93614374-93614874	CEP295	Intron (ENST00000774790.1/ENST00000774790.1, intron 1 of 2)	-46808
chr11:93623146-93623646	10.1928	-0.0487307	0.453632	-0.107424	0.914453	0.942864	chr11:93623146-93623646	CEP295	Distal Intergenic	-38036
chr11:93639504-93640004	7.9352	-0.752595	0.434224	-1.7332	0.0830606	0.164974	chr11:93639504-93640004	CEP295	Distal Intergenic	-21678
chr11:93645297-93645797	37.3921	1.14767	0.308044	3.72568	0.000194789	0.00132864	chr11:93645297-93645797	CEP295	Distal Intergenic	-15885
chr11:93648094-93648594	12.9908	-0.312765	0.430896	-0.725848	0.467932	0.587775	chr11:93648094-93648594	CEP295	Distal Intergenic	-13088
chr11:93652886-93653386	56.1226	-1.30568	0.257993	-5.06093	4.17222e-07	5.81629e-06	chr11:93652886-93653386	CEP295	Distal Intergenic	-8296
chr11:93655558-93656058	10.3819	-0.968298	0.44974	-2.15302	0.0313173	0.0797051	chr11:93655558-93656058	CEP295	Distal Intergenic	-5624
chr11:93661345-93661845	393.432	0.197087	0.180069	1.09451	0.273731	0.397367	chr11:93661345-93661845	CEP295	Promoter (<=1kb)	0
chr11:93662933-93663433	11.7184	-0.727169	0.436932	-1.66426	0.0960602	0.18377	chr11:93662933-93663433	CEP295	Promoter (1-2kb)	1251
chr11:93668132-93668632	24.2094	-0.156935	0.337751	-0.464647	0.642184	0.737836	chr11:93668132-93668632	CEP295	Intron (ENST00000325212.11/85459, intron 3 of 29)	6450
chr11:93689141-93689641	52.7202	-1.07712	0.29924	-3.59954	0.000318783	0.00201962	chr11:93689141-93689641	CEP295	Promoter (2-3kb)	-2040
chr11:93692529-93693029	6.66166	0.423686	0.543912	0.778961	0.436003	0.557991	chr11:93692529-93693029	CEP295	Promoter (<=1kb)	824
chr11:93694005-93694505	7.67327	-1.4989	0.530976	-2.82291	0.00475904	0.018626	chr11:93694005-93694505	CEP295	Promoter (1-2kb)	-1025
chr11:93704188-93704688	25.6828	0.415615	0.317747	1.308	0.190872	0.304611	chr11:93704188-93704688	CEP295	Intron (ENST00000325212.11/85459, intron 17 of 29)	5280
chr11:93714695-93715195	10.7973	-0.957683	0.45141	-2.12154	0.0338765	0.0845043	chr11:93714695-93715195	SCARNA9	Intron (ENST00000325212.11/85459, intron 18 of 29)	-6318
chr11:93716385-93716885	9.27679	-1.87565	0.500472	-3.74775	0.000178426	0.0012325	chr11:93716385-93716885	SCARNA9	Intron (ENST00000325212.11/85459, intron 18 of 29)	-4628
chr11:93718132-93718632	56.6979	1.57044	0.284679	5.51651	3.45804e-08	6.07893e-07	chr11:93718132-93718632	SCARNA9	Promoter (2-3kb)	-2881
chr11:93719250-93719750	17.6968	0.511189	0.419346	1.21902	0.222838	0.341484	chr11:93719250-93719750	SCARNA9	Promoter (1-2kb)	-1763
chr11:93726582-93727082	4.81653	-2.3432	0.666662	-3.51483	0.000440037	0.00264671	chr11:93726582-93727082	CEP295	Exon (ENST00000325212.11/85459, exon 24 of 30)	3183
chr11:93727147-93727647	9.2737	-0.926605	0.441858	-2.09707	0.0359878	0.0884257	chr11:93727147-93727647	SNORA25	Promoter (2-3kb)	2999
chr11:93728805-93729305	22.1616	-0.697613	0.29091	-2.39803	0.0164833	0.0489327	chr11:93728805-93729305	SNORA25	Promoter (1-2kb)	1341
chr11:93730509-93731009	15.9278	-1.08931	0.326243	-3.33897	0.000840905	0.0045568	chr11:93730509-93731009	SNORA25	Promoter (<=1kb)	0
chr11:93731956-93732972	17.7106	-1.03282	0.332703	-3.10434	0.00190701	0.00891548	chr11:93731956-93732972	SNORA8	Promoter (<=1kb)	0
chr11:93733411-93733911	19.9191	0.371157	0.308457	1.20327	0.228871	0.348142	chr11:93733411-93733911	MIR1304	Promoter (<=1kb)	0
chr11:93734685-93735185	19.4154	-0.501304	0.346907	-1.44507	0.148439	0.253247	chr11:93734685-93735185	TAF1D	Promoter (<=1kb)	-24
chr11:93736544-93737044	5.84287	-0.791262	0.569256	-1.38999	0.164531	0.273179	chr11:93736544-93737044	TAF1D	Promoter (<=1kb)	0
chr11:93741349-93741849	642.228	-0.145074	0.190416	-0.761879	0.446132	0.567501	chr11:93741349-93741849	C11orf54	Promoter (<=1kb)	0
chr11:93744846-93745346	13.4363	-1.20962	0.422355	-2.86399	0.00418344	0.0168185	chr11:93744846-93745346	C11orf54	Promoter (<=1kb)	-483
chr11:93759912-93760412	11.7105	0.319773	0.47536	0.672697	0.50114	0.617497	chr11:93759912-93760412	C11orf54	Intron (ENST00000528288.5/28970, intron 7 of 7)	5039
chr11:93767058-93767558	8.95647	0.29977	0.480836	0.623435	0.532999	0.645548	chr11:93767058-93767558	C11orf54	Intron (ENST00000638767.1/9440, intron 7 of 18)	12185
chr11:93772953-93773874	16.8151	-0.858877	0.357839	-2.40018	0.0163871	0.0486986	chr11:93772953-93773874	MED17	Intron (ENST00000638767.1/9440, intron 7 of 18)	-10353
chr11:93775249-93775749	32.9495	1.82545	0.320224	5.70054	1.19427e-08	2.30674e-07	chr11:93775249-93775749	MED17	Intron (ENST00000638767.1/9440, intron 7 of 18)	-8478
chr11:93783992-93784492	352.354	-0.295308	0.170105	-1.73603	0.0825584	0.164201	chr11:93783992-93784492	TAF1D	Promoter (<=1kb)	0
chr11:93785655-93786155	30.5074	-0.11479	0.306781	-0.374176	0.708273	0.790927	chr11:93785655-93786155	MED17	Promoter (<=1kb)	906
chr11:93787117-93787617	8.24228	-0.709203	0.516069	-1.37424	0.169368	0.279042	chr11:93787117-93787617	MED17	Promoter (<=1kb)	-440
chr11:93808793-93809293	8.61316	-0.889818	0.44883	-1.98253	0.0474204	0.108772	chr11:93808793-93809293	MED17	Promoter (2-3kb)	2692
chr11:93820030-93820530	8.67801	-0.955461	0.457925	-2.0865	0.0369332	0.0901668	chr11:93820030-93820530	VSTM5	Promoter (<=1kb)	229
chr11:93838894-93839394	14.5904	2.0866	0.525699	3.96919	7.21169e-05	0.000564838	chr11:93838894-93839394	VSTM5	Intron (ENST00000409977.2/387804, intron 1 of 3)	11224
chr11:93844970-93845470	16.6195	-0.0331007	0.404092	-0.0819138	0.934715	0.956824	chr11:93844970-93845470	VSTM5	Intron (ENST00000409977.2/387804, intron 1 of 3)	5148
chr11:93849993-93850493	37.5544	0.57516	0.291143	1.97552	0.0482091	0.110122	chr11:93849993-93850493	VSTM5	Promoter (<=1kb)	125
chr11:93868352-93868852	23.9093	2.29433	0.413235	5.55212	2.82228e-08	5.05012e-07	chr11:93868352-93868852	VSTM5	Distal Intergenic	-17734
chr11:93895322-93895822	11.0736	-1.07341	0.41031	-2.61609	0.00889426	0.030355	chr11:93895322-93895822	VSTM5	Distal Intergenic	-44704
chr11:93921622-93922122	14.8881	0.46284	0.409023	1.13157	0.257813	0.380269	chr11:93921622-93922122	VSTM5	Distal Intergenic	-71004
chr11:94118203-94118703	19.6328	3.4256	0.540464	6.33825	2.32392e-10	6.09839e-09	chr11:94118203-94118703	PANX1	Distal Intergenic	-10138
chr11:94125305-94125805	51.2815	2.6559	0.335819	7.90872	2.60042e-15	1.53768e-13	chr11:94125305-94125805	PANX1	Distal Intergenic	-3036
chr11:94128634-94129134	396.065	0.13542	0.170212	0.795598	0.426266	0.548806	chr11:94128634-94129134	PANX1	Promoter (<=1kb)	0
chr11:94135101-94135601	17.0305	0.291783	0.388137	0.751752	0.4522	0.573195	chr11:94135101-94135601	PANX1	Intron (ENST00000227638.8/24145, intron 1 of 4)	6172
chr11:94136650-94137150	20.7327	-0.0150501	0.392063	-0.038387	0.969379	0.980043	chr11:94136650-94137150	PANX1	Intron (ENST00000227638.8/24145, intron 1 of 4)	7721
chr11:94147310-94147810	80.4225	1.03145	0.193584	5.32816	9.92153e-08	1.58738e-06	chr11:94147310-94147810	PANX1	Intron (ENST00000227638.8/24145, intron 1 of 4)	18381
chr11:94152229-94152729	34.7854	0.869617	0.232224	3.74473	0.000180587	0.00124504	chr11:94152229-94152729	PANX1	Intron (ENST00000227638.8/24145, intron 1 of 4)	23300
chr11:94162115-94162615	9.20219	0.114118	0.683831	0.16688	0.867465	0.909982	chr11:94162115-94162615	LOC105369435	Intron (ENST00000227638.8/24145, intron 2 of 4)	-22824
chr11:94171599-94172099	28.7211	0.385916	0.322206	1.19773	0.231021	0.350557	chr11:94171599-94172099	LOC105369435	Intron (ENST00000227638.8/24145, intron 2 of 4)	-13340
chr11:94183677-94184177	20.1221	0.680109	0.349012	1.94867	0.0513351	0.115407	chr11:94183677-94184177	LOC105369435	Promoter (1-2kb)	-1262
chr11:94271803-94272303	15.5399	-2.27003	0.399689	-5.67949	1.35093e-08	2.58437e-07	chr11:94271803-94272303	IZUMO1R	Intron (ENST00000655054.1/105369435, intron 2 of 2)	-32277
chr11:94325636-94326136	25.3245	0.406846	0.33038	1.23145	0.218156	0.336104	chr11:94325636-94326136	IZUMO1R	Distal Intergenic	20043
chr11:94401151-94401651	47.0772	0.476925	0.249121	1.91443	0.0555652	0.1224	chr11:94401151-94401651	GPR83	Promoter (<=1kb)	0
chr11:94457603-94458103	17.2326	0.640168	0.337886	1.89463	0.0581419	0.126551	chr11:94457603-94458103	MIR548L	Intron (ENST00000323929.8/4361, intron 13 of 19)	8477
chr11:94459505-94460005	9.07104	-0.0296672	0.446013	-0.0665163	0.946967	0.965106	chr11:94459505-94460005	MIR548L	Exon (ENST00000323929.8/4361, exon 13 of 20)	6575
chr11:94469392-94469892	11.0725	-0.913675	0.380161	-2.40339	0.0162437	0.0483707	chr11:94469392-94469892	MIR548L	Promoter (2-3kb)	-2812
chr11:94473371-94473871	59.999	-0.617669	0.231462	-2.66855	0.00761783	0.0269287	chr11:94473371-94473871	MIR548L	Exon (ENST00000541092.1/ENST00000541092.1, exon 1 of 2)	-6791
chr11:94493662-94494162	487.13	-0.347653	0.187108	-1.85804	0.0631639	0.134551	chr11:94493662-94494162	MRE11	Promoter (<=1kb)	0
chr11:94504692-94505192	28.5208	-0.549624	0.283545	-1.9384	0.052574	0.117466	chr11:94504692-94505192	C11orf97	Distal Intergenic	-7269
chr11:94512262-94512762	255.963	1.72237	0.175001	9.84205	7.4187e-23	1.26589e-20	chr11:94512262-94512762	C11orf97	Promoter (<=1kb)	0
chr11:94519421-94519921	14.2805	-0.330832	0.347945	-0.950819	0.341696	0.467321	chr11:94519421-94519921	C11orf97	Intron (ENST00000542198.3/643037, intron 2 of 3)	6960
chr11:94521638-94522138	10.7539	-0.327009	0.455818	-0.717412	0.47312	0.592402	chr11:94521638-94522138	C11orf97	Intron (ENST00000542198.3/643037, intron 2 of 3)	9177
chr11:94543967-94544467	508.575	0.166646	0.163533	1.01903	0.308187	0.43325	chr11:94543967-94544467	FUT4	Promoter (<=1kb)	46
chr11:94546744-94547244	18.5407	-1.19766	0.387275	-3.09254	0.00198454	0.00921049	chr11:94546744-94547244	PIWIL4	Promoter (1-2kb)	1458
chr11:94602983-94603483	15.4354	0.302374	0.460507	0.656611	0.511431	0.626571	chr11:94602983-94603483	PIWIL4	Intron (ENST00000543336.5/143689, intron 12 of 13)	-14306
chr11:94623065-94623565	39.79	-0.0228412	0.250982	-0.0910072	0.927487	0.951838	chr11:94623065-94623565	PIWIL4	Intron (ENST00000536540.5/105369438, intron 4 of 4)	5276
chr11:94629700-94630200	17.2327	4.9148	0.875329	5.6148	1.96789e-08	3.63793e-07	chr11:94629700-94630200	LINC02700	Intron (ENST00000536540.5/105369438, intron 4 of 4)	-7818
chr11:94635029-94635529	8.92036	1.0077	0.466214	2.16145	0.0306604	0.0784409	chr11:94635029-94635529	LINC02700	Promoter (2-3kb)	-2489
chr11:94638750-94639250	16.6766	-0.00652597	0.389929	-0.0167363	0.986647	0.991335	chr11:94638750-94639250	LINC02700	Promoter (<=1kb)	680
chr11:94661414-94661914	11.557	-0.555196	0.419185	-1.32446	0.185349	0.298122	chr11:94661414-94661914	LINC02700	Intron (ENST00000536540.5/105369438, intron 4 of 4)	11062
chr11:94734528-94735028	24.5029	0.00420343	0.295257	0.0142365	0.988641	0.992661	chr11:94734528-94735028	PIWIL4-AS1	Intron (ENST00000299004.13/154810, intron 2 of 4)	5241
chr11:94740365-94740865	68.1989	1.05363	0.22699	4.64175	3.45465e-06	3.87701e-05	chr11:94740365-94740865	PIWIL4-AS1	Promoter (<=1kb)	0
chr11:94762159-94762659	13.8475	0.512353	0.430785	1.18935	0.234303	0.354318	chr11:94762159-94762659	AMOTL1	Intron (ENST00000299004.13/154810, intron 3 of 4)	-5683
chr11:94768014-94768514	233.194	1.85276	0.200604	9.2359	2.56121e-20	3.00741e-18	chr11:94768014-94768514	AMOTL1	Promoter (<=1kb)	0
chr11:94780069-94780892	14.4564	-0.516547	0.433451	-1.19171	0.233376	0.353255	chr11:94780069-94780892	AMOTL1	Intron (ENST00000299004.13/154810, intron 3 of 4)	11713
chr11:94786464-94786964	20.682	-0.466768	0.318554	-1.46527	0.142847	0.246252	chr11:94786464-94786964	AMOTL1	Intron (ENST00000299004.13/154810, intron 3 of 4)	18108
chr11:94863194-94863694	22.0895	1.2674	0.328523	3.85786	0.000114383	0.000841417	chr11:94863194-94863694	AMOTL1	Promoter (1-2kb)	-1134
chr11:94874194-94874694	7.80177	-0.0596523	0.537891	-0.1109	0.911695	0.940996	chr11:94874194-94874694	AMOTL1	3' UTR	9366
chr11:94876590-94877090	141.109	0.47547	0.206568	2.30176	0.0213486	0.0594455	chr11:94876590-94877090	AMOTL1	3' UTR	11762
chr11:94880129-94880629	9.73148	-0.7329	0.409931	-1.78786	0.0737988	0.151066	chr11:94880129-94880629	AMOTL1	Intron (ENST00000545958.1/ENST00000545958.1, intron 1 of 1)	15301
chr11:94885078-94885578	7.82474	0.910426	0.493583	1.84453	0.0651066	0.137588	chr11:94885078-94885578	AMOTL1	Intron (ENST00000545958.1/ENST00000545958.1, intron 1 of 1)	20250
chr11:94897237-94897737	20.6268	-0.322799	0.352805	-0.914951	0.360217	0.485491	chr11:94897237-94897737	AMOTL1	Intron (ENST00000545958.1/ENST00000545958.1, intron 1 of 1)	32409
chr11:94924623-94925123	32.0642	-1.40841	0.340382	-4.13774	3.5074e-05	0.000301203	chr11:94924623-94925123	CWC15	Intron (ENST00000545958.1/ENST00000545958.1, intron 1 of 1)	45132
chr11:94928536-94929036	6.38845	0.462289	0.674257	0.685627	0.492948	0.610234	chr11:94928536-94929036	CWC15	Distal Intergenic	41219
chr11:94934487-94934987	41.7735	1.43651	0.333894	4.30228	1.69048e-05	0.00015874	chr11:94934487-94934987	CWC15	Distal Intergenic	35268
chr11:94954685-94955185	7.01631	-1.64695	0.525932	-3.13148	0.00173927	0.0082763	chr11:94954685-94955185	CWC15	Distal Intergenic	15070
chr11:94964879-94965379	9.88817	-0.725188	0.44284	-1.63758	0.101509	0.191291	chr11:94964879-94965379	CWC15	Intron (ENST00000765796.1/ENST00000765796.1, intron 1 of 1)	4876
chr11:94970389-94970889	14.6081	-0.566823	0.425621	-1.33176	0.18294	0.295188	chr11:94970389-94970889	CWC15	Promoter (<=1kb)	-134
chr11:94973374-94973874	413.135	-0.309505	0.184592	-1.67669	0.0936024	0.180306	chr11:94973374-94973874	CWC15	Promoter (<=1kb)	0
chr11:94988705-94989205	6.81375	-1.09753	0.489838	-2.2406	0.0250522	0.0672059	chr11:94988705-94989205	KDM4D	Intron (ENST00000335080.6/55693, intron 2 of 2)	14882
chr11:95026655-95027155	23.1953	1.93542	0.387786	4.99095	6.00844e-07	8.07439e-06	chr11:95026655-95027155	KDM4E	Promoter (1-2kb)	1397
chr11:95037589-95038089	32.3291	0.731637	0.295005	2.48008	0.0131352	0.0410969	chr11:95037589-95038089	LOC107984375	Promoter (<=1kb)	16
chr11:95050497-95050997	19.3426	1.42663	0.411106	3.47022	0.000520028	0.0030455	chr11:95050497-95050997	KDM4F	Promoter (1-2kb)	1075
chr11:95065288-95065788	9.59368	1.59734	0.50335	3.17342	0.00150653	0.00735803	chr11:95065288-95065788	SRSF8	Promoter (1-2kb)	-1131
chr11:95067764-95068264	121.687	-0.721982	0.174674	-4.13331	3.57584e-05	0.000306198	chr11:95067764-95068264	SRSF8	Promoter (<=1kb)	0
chr11:95069597-95070097	109.499	-0.103806	0.175711	-0.590775	0.554671	0.664408	chr11:95069597-95070097	SRSF8	Promoter (1-2kb)	1539
chr11:95072907-95073407	14.9307	0.106633	0.363279	0.29353	0.769117	0.838122	chr11:95072907-95073407	SRSF8	Distal Intergenic	4849
chr11:95079687-95080187	9.56539	0.83048	0.5259	1.57916	0.114299	0.208922	chr11:95079687-95080187	ENDOD1	Distal Intergenic	-9659
chr11:95084460-95084960	39.7786	-0.874926	0.218685	-4.00086	6.31139e-05	0.000502756	chr11:95084460-95084960	ENDOD1	Distal Intergenic	-4886
chr11:95089535-95090035	654.31	-0.371113	0.183305	-2.02456	0.0429121	0.100914	chr11:95089535-95090035	ENDOD1	Promoter (<=1kb)	0
chr11:95092906-95093406	79.9826	0.022298	0.204719	0.10892	0.913266	0.94204	chr11:95092906-95093406	ENDOD1	Intron (ENST00000278505.5/23052, intron 1 of 1)	3060
chr11:95096122-95096622	98.4446	-0.0796404	0.236326	-0.336994	0.736122	0.813024	chr11:95096122-95096622	ENDOD1	Intron (ENST00000278505.5/23052, intron 1 of 1)	6276
chr11:95100353-95100853	11.3677	-0.15602	0.461219	-0.338277	0.735155	0.812309	chr11:95100353-95100853	ENDOD1	Intron (ENST00000278505.5/23052, intron 1 of 1)	10507
chr11:95119280-95119780	32.1131	1.78602	0.278257	6.4186	1.37529e-10	3.76063e-09	chr11:95119280-95119780	ENDOD1	Intron (ENST00000278505.5/23052, intron 1 of 1)	29434
chr11:95128592-95129092	19.5533	0.720782	0.342746	2.10296	0.035469	0.0874567	chr11:95128592-95129092	LNCRNA-IUR	Exon (ENST00000278505.5/23052, exon 2 of 2)	-21407
chr11:95137226-95137726	10.2352	-1.42913	0.425545	-3.35834	0.000784127	0.00429718	chr11:95137226-95137726	LNCRNA-IUR	Distal Intergenic	-12773
chr11:95137972-95138845	23.5951	-1.4623	0.348841	-4.19187	2.76666e-05	0.00024486	chr11:95137972-95138845	LNCRNA-IUR	Distal Intergenic	-11654
chr11:95144236-95144736	12.8281	1.48427	0.416856	3.56063	0.000369967	0.00228752	chr11:95144236-95144736	LNCRNA-IUR	Exon (ENST00000603676.1/ENST00000603676.1, exon 1 of 1)	-5763
chr11:95147383-95147883	30.1642	0.697111	0.279818	2.4913	0.0127277	0.0400952	chr11:95147383-95147883	LNCRNA-IUR	Promoter (2-3kb)	-2616
chr11:95148907-95149637	11.3786	-1.05946	0.427175	-2.48016	0.0131324	0.0410906	chr11:95148907-95149637	LNCRNA-IUR	Promoter (<=1kb)	-862
chr11:95151361-95151861	472.631	-0.240472	0.178268	-1.34894	0.177357	0.288695	chr11:95151361-95151861	LOC100129203	Promoter (<=1kb)	0
chr11:95156077-95156577	22.7201	1.00764	0.351664	2.86535	0.00416544	0.01676	chr11:95156077-95156577	LOC100129203	Promoter (<=1kb)	-552
chr11:95157784-95158284	29.2812	0.223511	0.299478	0.746335	0.455465	0.576277	chr11:95157784-95158284	LOC100129203	Promoter (<=1kb)	655
chr11:95158667-95159167	66.8004	1.47333	0.269979	5.4572	4.83697e-08	8.24812e-07	chr11:95158667-95159167	LOC100129203	Promoter (1-2kb)	1538
chr11:95187768-95188268	6.61902	1.41782	0.545266	2.60024	0.00931598	0.0314834	chr11:95187768-95188268	LOC100129203	Intron (ENST00000798492.1/101929295, intron 2 of 4)	30639
chr11:95227022-95227522	30.9317	0.745528	0.304033	2.45213	0.0142013	0.0436668	chr11:95227022-95227522	LOC100129203	Promoter (2-3kb)	-2664
chr11:95228135-95228635	8.85866	-0.879645	0.435878	-2.0181	0.0435809	0.10209	chr11:95228135-95228635	LOC100129203	Promoter (1-2kb)	-1551
chr11:95231102-95231602	989.84	-0.16839	0.203903	-0.825837	0.408897	0.53264	chr11:95231102-95231602	LOC100129203	Promoter (<=1kb)	0
chr11:95249130-95249630	8.86942	0.235555	0.467433	0.503932	0.614309	0.714719	chr11:95249130-95249630	LOC100129203	Intron (ENST00000798492.1/101929295, intron 2 of 4)	16519
chr11:95254235-95254735	194.566	-0.45119	0.2073	-2.17651	0.0295172	0.0762251	chr11:95254235-95254735	LOC100129203	Intron (ENST00000798492.1/101929295, intron 2 of 4)	21624
chr11:95256136-95256636	18.285	0.191653	0.402073	0.476663	0.633602	0.730811	chr11:95256136-95256636	LOC100129203	Intron (ENST00000798492.1/101929295, intron 2 of 4)	23525
chr11:95260929-95261429	8.31336	-0.122693	0.455982	-0.269075	0.787872	0.852109	chr11:95260929-95261429	LOC100129203	Intron (ENST00000798492.1/101929295, intron 2 of 4)	28318
chr11:95263312-95263812	65.583	0.0430056	0.233907	0.183858	0.854125	0.900834	chr11:95263312-95263812	LOC100129203	Intron (ENST00000798492.1/101929295, intron 2 of 4)	30701
chr11:95296449-95296949	9.68737	1.43684	0.503307	2.85481	0.00430629	0.0172159	chr11:95296449-95296949	LOC100129203	Intron (ENST00000798492.1/101929295, intron 3 of 4)	63838
chr11:95304719-95305219	7.23228	0.205242	0.501623	0.409156	0.682425	0.770257	chr11:95304719-95305219	LOC100129203	Intron (ENST00000798492.1/101929295, intron 4 of 4)	72108
chr11:95324788-95325288	8.03709	-0.229309	0.496443	-0.461904	0.64415	0.739435	chr11:95324788-95325288	LOC100129203	Distal Intergenic	92177
chr11:95335942-95336442	57.3336	3.17716	0.376639	8.43554	3.29667e-17	2.53916e-15	chr11:95335942-95336442	LOC100129203	Distal Intergenic	103331
chr11:95337444-95337944	135.938	0.286168	0.209612	1.36522	0.172183	0.282392	chr11:95337444-95337944	LOC100129203	Distal Intergenic	104833
chr11:95345658-95346158	34.5101	-0.21339	0.277938	-0.767761	0.442629	0.564195	chr11:95345658-95346158	LOC100129203	Distal Intergenic	113047
chr11:95434592-95435092	12.2828	0.878554	0.496086	1.77097	0.0765653	0.155309	chr11:95434592-95435092	LOC105369440	Distal Intergenic	197257
chr11:95443365-95443865	71.6047	1.47538	0.238506	6.18591	6.17454e-10	1.49901e-08	chr11:95443365-95443865	LOC105369440	Distal Intergenic	188484
chr11:95487332-95487832	10.8028	-1.40721	0.47871	-2.93958	0.00328658	0.0138685	chr11:95487332-95487832	LOC105369440	Intron (ENST00000511947.2/ENST00000511947.2, intron 2 of 2)	144517
chr11:95505793-95506293	27.998	2.13183	0.400021	5.3293	9.85911e-08	1.5786e-06	chr11:95505793-95506293	LOC105369440	Distal Intergenic	126056
chr11:95506743-95507243	18.2792	0.260668	0.363403	0.717297	0.473191	0.592471	chr11:95506743-95507243	LOC105369440	Distal Intergenic	125106
chr11:95507755-95508255	25.0399	2.64574	0.503993	5.24955	1.52472e-07	2.34052e-06	chr11:95507755-95508255	LOC105369440	Distal Intergenic	124094
chr11:95544318-95544818	9.65135	-1.27056	0.422517	-3.00712	0.00263739	0.0115903	chr11:95544318-95544818	LOC105369440	Intron (ENST00000816277.1/105369440, intron 2 of 4)	87531
chr11:95545079-95545579	10.2321	1.12036	0.568644	1.97022	0.0488131	0.111172	chr11:95545079-95545579	LOC105369440	Intron (ENST00000816277.1/105369440, intron 2 of 4)	86770
chr11:95547935-95548435	5.52456	-2.45523	1.05126	-2.33552	0.0195161	0.0555833	chr11:95547935-95548435	LOC105369440	Intron (ENST00000816277.1/105369440, intron 2 of 4)	83914
chr11:95553947-95554447	8.42377	-1.49524	0.657849	-2.27292	0.023031	0.0629858	chr11:95553947-95554447	LOC105369440	Intron (ENST00000816277.1/105369440, intron 2 of 4)	77902
chr11:95556561-95557061	43.9397	-1.12291	0.240339	-4.67217	2.98033e-06	3.39295e-05	chr11:95556561-95557061	LOC105369440	Intron (ENST00000816277.1/105369440, intron 2 of 4)	75288
chr11:95578039-95578539	8.41888	-0.628567	0.608853	-1.03238	0.301895	0.426825	chr11:95578039-95578539	LOC105369440	Intron (ENST00000648353.1/ENST00000648353.1, intron 3 of 4)	53810
chr11:95584035-95584535	15.5356	-0.245694	0.342705	-0.716926	0.47342	0.592672	chr11:95584035-95584535	LOC105369440	Intron (ENST00000648353.1/ENST00000648353.1, intron 3 of 4)	47814
chr11:95588760-95589260	8.60714	-1.8458	0.526777	-3.50396	0.000458399	0.00274122	chr11:95588760-95589260	LOC105369440	Intron (ENST00000648353.1/ENST00000648353.1, intron 3 of 4)	43089
chr11:95599896-95600396	23.3125	0.221357	0.309282	0.715711	0.47417	0.593337	chr11:95599896-95600396	LOC105369440	Intron (ENST00000648353.1/ENST00000648353.1, intron 3 of 4)	31953
chr11:95641496-95641996	149.566	-0.226169	0.273441	-0.827123	0.408167	0.531908	chr11:95641496-95641996	LOC105369441	Intron (ENST00000648353.1/ENST00000648353.1, intron 3 of 4)	-9140
chr11:95659996-95660496	19.9499	0.00690783	0.377871	0.0182809	0.985415	0.990479	chr11:95659996-95660496	LOC105369441	Intron (ENST00000648353.1/ENST00000648353.1, intron 3 of 4)	27320
chr11:95661130-95661630	13.7737	-0.765428	0.345617	-2.21467	0.0267826	0.0707097	chr11:95661130-95661630	LOC105369441	Intron (ENST00000648353.1/ENST00000648353.1, intron 3 of 4)	26186
chr11:95674582-95675082	23.4858	-0.00959699	0.297759	-0.0322308	0.974288	0.983297	chr11:95674582-95675082	LOC105369441	Intron (ENST00000648353.1/ENST00000648353.1, intron 3 of 4)	12734
chr11:95676166-95676666	7.18385	0.70284	0.52391	1.34153	0.179749	0.291511	chr11:95676166-95676666	LOC105369441	Intron (ENST00000648353.1/ENST00000648353.1, intron 3 of 4)	11150
chr11:95680273-95680773	13.3034	-0.904517	0.407816	-2.21795	0.026558	0.0702427	chr11:95680273-95680773	LOC105369441	Intron (ENST00000648353.1/ENST00000648353.1, intron 3 of 4)	7043
chr11:95682551-95683051	28.7292	0.752781	0.291394	2.58338	0.00978367	0.0327023	chr11:95682551-95683051	LOC105369441	Intron (ENST00000648353.1/ENST00000648353.1, intron 3 of 4)	4765
chr11:95684533-95685033	12.3696	0.105069	0.404816	0.259547	0.795213	0.857616	chr11:95684533-95685033	LOC105369441	Promoter (2-3kb)	2783
chr11:95688823-95689323	155.456	-0.449666	0.266153	-1.6895	0.0911234	0.176753	chr11:95688823-95689323	LOC105369440	Promoter (<=1kb)	-590
chr11:95692830-95693330	7.56932	-0.182351	0.578182	-0.315387	0.752468	0.825522	chr11:95692830-95693330	LOC105369440	Intron (ENST00000648353.1/ENST00000648353.1, intron 3 of 4)	-4597
chr11:95695138-95695638	12.0103	-1.55308	0.603848	-2.57197	0.0101121	0.0335573	chr11:95695138-95695638	LOC107984377	Promoter (2-3kb)	-2448
chr11:95698608-95699108	9.89117	-0.509342	0.483572	-1.05329	0.292208	0.416844	chr11:95698608-95699108	LOC107984377	Promoter (<=1kb)	-71
chr11:95700034-95700534	60.4843	-0.514832	0.228129	-2.25676	0.0240234	0.0650851	chr11:95700034-95700534	LOC107984377	Promoter (<=1kb)	558
chr11:95702990-95703490	37.5854	-0.363109	0.322829	-1.12477	0.260686	0.383394	chr11:95702990-95703490	LOC107984377	Intron (ENST00000648353.1/ENST00000648353.1, intron 3 of 4)	3514
chr11:95705448-95705948	122.932	-0.269096	0.200669	-1.34099	0.179923	0.291684	chr11:95705448-95705948	LOC107984377	Intron (ENST00000648353.1/ENST00000648353.1, intron 3 of 4)	5972
chr11:95711782-95712282	25.0793	0.675534	0.27402	2.46527	0.013691	0.0424285	chr11:95711782-95712282	LOC107984377	Intron (ENST00000648353.1/ENST00000648353.1, intron 3 of 4)	12306
chr11:95715701-95716201	41.364	0.790878	0.287495	2.75092	0.00594273	0.022179	chr11:95715701-95716201	LOC107984377	Intron (ENST00000648353.1/ENST00000648353.1, intron 3 of 4)	16225
chr11:95720083-95720583	36.6458	2.2395	0.382557	5.85404	4.7978e-09	9.97114e-08	chr11:95720083-95720583	LOC107984377	Intron (ENST00000648353.1/ENST00000648353.1, intron 3 of 4)	20607
chr11:95723275-95723775	7.09249	1.9405	0.560876	3.45978	0.000540624	0.00314793	chr11:95723275-95723775	LOC107984377	Intron (ENST00000648353.1/ENST00000648353.1, intron 3 of 4)	23799
chr11:95764195-95764695	40.0217	-0.767681	0.262839	-2.92072	0.00349222	0.0145529	chr11:95764195-95764695	FAM76B	Distal Intergenic	14509
chr11:95783651-95784151	6.47297	-0.637359	0.557701	-1.14283	0.253107	0.375101	chr11:95783651-95784151	FAM76B	Promoter (<=1kb)	-383
chr11:95787078-95787578	7.10243	0.243048	0.617152	0.393822	0.693713	0.779415	chr11:95787078-95787578	FAM76B	Promoter (<=1kb)	-273
chr11:95789547-95790047	1147.51	-0.306565	0.204059	-1.50234	0.13301	0.233612	chr11:95789547-95790047	FAM76B	Promoter (<=1kb)	0
chr11:95792187-95792687	8.34047	-0.624512	0.477423	-1.30809	0.190843	0.304582	chr11:95792187-95792687	CEP57	Promoter (1-2kb)	1528
chr11:95829573-95830073	12.0491	-1.20201	0.38361	-3.13342	0.00172781	0.00823146	chr11:95829573-95830073	CEP57	Intron (ENST00000537677.5/9702, intron 10 of 10)	3890
chr11:95835947-95836447	61.2673	0.241234	0.23261	1.03708	0.2997	0.424653	chr11:95835947-95836447	CEP57	3' UTR	10264
chr11:95849012-95849512	17.3037	1.01145	0.404394	2.50114	0.0123795	0.0392327	chr11:95849012-95849512	MTMR2	Intron (ENST00000675896.1/8898, intron 10 of 17)	16134
chr11:95859973-95860473	15.8716	1.18501	0.356083	3.32789	0.000875061	0.00470598	chr11:95859973-95860473	MTMR2	Intron (ENST00000675896.1/8898, intron 6 of 17)	5173
chr11:95877284-95877784	50.3238	1.93134	0.277827	6.95158	3.61208e-12	1.29809e-10	chr11:95877284-95877784	MTMR2	Intron (ENST00000675896.1/8898, intron 3 of 17)	-11638
chr11:95888835-95889335	12.4791	-1.15712	0.419334	-2.75941	0.00579054	0.0217331	chr11:95888835-95889335	MTMR2	Intron (ENST00000675896.1/8898, intron 1 of 17)	21330
chr11:95891683-95892183	7.53013	-1.01615	0.504205	-2.01536	0.0438674	0.102612	chr11:95891683-95892183	MTMR2	Intron (ENST00000675896.1/8898, intron 1 of 17)	18482
chr11:95912933-95913433	10.7177	0.869372	0.41467	2.09654	0.0360342	0.088506	chr11:95912933-95913433	MTMR2	Promoter (<=1kb)	0
chr11:95922454-95922954	7.56805	-1.1803	0.530075	-2.22667	0.0259697	0.069069	chr11:95922454-95922954	MTMR2	Promoter (<=1kb)	809
chr11:95923851-95924351	255.563	0.0308844	0.170832	0.180788	0.856534	0.902503	chr11:95923851-95924351	MTMR2	Promoter (<=1kb)	0
chr11:95924909-95925409	12.6148	-0.355504	0.39513	-0.899715	0.368272	0.493392	chr11:95924909-95925409	MTMR2	Promoter (<=1kb)	0
chr11:96012043-96012543	141.419	-0.335297	0.172019	-1.94919	0.0512726	0.115308	chr11:96012043-96012543	MTMR2	Intron (ENST00000524717.6/84441, intron 2 of 4)	-86773
chr11:96013881-96014381	134.362	-0.219052	0.174641	-1.2543	0.209732	0.326487	chr11:96013881-96014381	MTMR2	Intron (ENST00000524717.6/84441, intron 2 of 4)	-88611
chr11:96016117-96016617	286.896	0.201074	0.200483	1.00295	0.315885	0.441199	chr11:96016117-96016617	MTMR2	Intron (ENST00000524717.6/84441, intron 2 of 4)	-90847
chr11:96020223-96020723	10.8719	-0.935964	0.411282	-2.27573	0.0228625	0.0626404	chr11:96020223-96020723	MTMR2	Intron (ENST00000524717.6/84441, intron 2 of 4)	-94953
chr11:96024608-96025108	19.3232	-0.0259263	0.365347	-0.0709635	0.943427	0.962756	chr11:96024608-96025108	MTMR2	Intron (ENST00000524717.6/84441, intron 2 of 4)	-99338
chr11:96026289-96026789	8.00772	-1.32602	0.474542	-2.79432	0.00520092	0.0199804	chr11:96026289-96026789	MTMR2	Intron (ENST00000524717.6/84441, intron 2 of 4)	-101019
chr11:96050349-96051260	16.4225	0.459636	0.342895	1.34046	0.180097	0.291876	chr11:96050349-96051260	MTMR2	Intron (ENST00000524717.6/84441, intron 2 of 4)	-125079
chr11:96051775-96052275	63.7883	-0.818565	0.251747	-3.25153	0.00114784	0.00588576	chr11:96051775-96052275	MTMR2	Intron (ENST00000524717.6/84441, intron 2 of 4)	-126505
chr11:96054804-96055304	34.1829	-0.190683	0.290453	-0.656501	0.511502	0.626616	chr11:96054804-96055304	MTMR2	Intron (ENST00000524717.6/84441, intron 2 of 4)	-129534
chr11:96055948-96056448	33.82	1.19616	0.285671	4.1872	2.82419e-05	0.000249223	chr11:96055948-96056448	MTMR2	Intron (ENST00000806867.1/ENST00000806867.1, intron 1 of 1)	-130678
chr11:96062047-96062547	140.827	-0.772885	0.183297	-4.21657	2.48041e-05	0.000222509	chr11:96062047-96062547	MTMR2	Intron (ENST00000806867.1/ENST00000806867.1, intron 1 of 1)	-136777
chr11:96066015-96066515	15.5803	0.260931	0.328407	0.794534	0.426885	0.549444	chr11:96066015-96066515	MTMR2	Intron (ENST00000806867.1/ENST00000806867.1, intron 1 of 1)	-140745
chr11:96066766-96067266	13.6593	0.815956	0.362475	2.25106	0.0243814	0.0658475	chr11:96066766-96067266	MTMR2	Intron (ENST00000806867.1/ENST00000806867.1, intron 1 of 1)	-141496
chr11:96068217-96068717	24.3127	0.354318	0.319091	1.1104	0.266828	0.390001	chr11:96068217-96068717	MTMR2	Intron (ENST00000806867.1/ENST00000806867.1, intron 1 of 1)	-142947
chr11:96075631-96076131	37.8279	0.233165	0.228449	1.02065	0.307422	0.432481	chr11:96075631-96076131	MTMR2	Intron (ENST00000806867.1/ENST00000806867.1, intron 1 of 1)	-150361
chr11:96091439-96091939	58.6066	-0.967594	0.257153	-3.76272	0.000168078	0.00117159	chr11:96091439-96091939	MTMR2	Exon (ENST00000524717.6/84441, exon 2 of 5)	-166169
chr11:96092529-96093029	7.83912	-1.47672	0.540075	-2.73429	0.00625151	0.0230783	chr11:96092529-96093029	MTMR2	Exon (ENST00000648443.1/ENST00000648443.1, exon 1 of 4)	-167259
chr11:96112677-96113177	45.1153	-0.488911	0.270018	-1.81066	0.0701928	0.145517	chr11:96112677-96113177	MTMR2	Intron (ENST00000648443.1/ENST00000648443.1, intron 1 of 3)	-187407
chr11:96114127-96114627	6.39381	-0.0814611	0.523374	-0.155646	0.876312	0.916179	chr11:96114127-96114627	MTMR2	Intron (ENST00000648443.1/ENST00000648443.1, intron 1 of 3)	-188857
chr11:96123262-96123762	71.3205	0.82541	0.212018	3.89311	9.8967e-05	0.000743577	chr11:96123262-96123762	MTMR2	Intron (ENST00000648443.1/ENST00000648443.1, intron 1 of 3)	-197992
chr11:96126820-96127320	15.5274	0.257071	0.389661	0.659729	0.509428	0.624886	chr11:96126820-96127320	MTMR2	Intron (ENST00000648443.1/ENST00000648443.1, intron 1 of 3)	-201550
chr11:96132384-96132884	12.795	-1.43495	0.38743	-3.70377	0.000212415	0.00143085	chr11:96132384-96132884	MTMR2	Intron (ENST00000648443.1/ENST00000648443.1, intron 1 of 3)	-207114
chr11:96134534-96135034	8.80302	-0.722481	0.420525	-1.71805	0.0857879	0.168961	chr11:96134534-96135034	MIR1260B	Intron (ENST00000648443.1/ENST00000648443.1, intron 1 of 3)	-206404
chr11:96139861-96140361	26.4805	0.604158	0.331292	1.82364	0.0682061	0.142476	chr11:96139861-96140361	MIR1260B	Intron (ENST00000524717.6/84441, intron 1 of 4)	-201077
chr11:96148533-96149033	15.0776	0.281227	0.381601	0.736966	0.461143	0.58152	chr11:96148533-96149033	MIR1260B	Intron (ENST00000524717.6/84441, intron 1 of 4)	-192405
chr11:96150148-96150648	9.41052	-1.24491	0.415364	-2.99715	0.00272515	0.0119159	chr11:96150148-96150648	MIR1260B	Intron (ENST00000524717.6/84441, intron 1 of 4)	-190790
chr11:96156426-96156926	46.3303	0.071919	0.232234	0.309683	0.756802	0.828762	chr11:96156426-96156926	MIR1260B	Intron (ENST00000524717.6/84441, intron 1 of 4)	-184512
chr11:96165938-96166848	14.3276	-0.0172148	0.397478	-0.0433101	0.965454	0.977385	chr11:96165938-96166848	MIR1260B	Intron (ENST00000524717.6/84441, intron 1 of 4)	-174590
chr11:96167198-96167698	5.73625	-0.997265	0.555985	-1.79369	0.0728622	0.149665	chr11:96167198-96167698	MIR1260B	Intron (ENST00000524717.6/84441, intron 1 of 4)	-173740
chr11:96168604-96169104	27.7064	-0.596615	0.260794	-2.28769	0.0221557	0.0611523	chr11:96168604-96169104	MIR1260B	Intron (ENST00000524717.6/84441, intron 1 of 4)	-172334
chr11:96169235-96169735	8.50148	-0.900547	0.475473	-1.894	0.0582246	0.126674	chr11:96169235-96169735	MIR1260B	Intron (ENST00000524717.6/84441, intron 1 of 4)	-171703
chr11:96173372-96173872	14.2914	1.00998	0.437756	2.30719	0.0210444	0.058834	chr11:96173372-96173872	MIR1260B	Intron (ENST00000524717.6/84441, intron 1 of 4)	-167566
chr11:96178113-96178613	13.0741	-0.0177152	0.412583	-0.0429373	0.965751	0.97758	chr11:96178113-96178613	MIR1260B	Intron (ENST00000524717.6/84441, intron 1 of 4)	-162825
chr11:96182966-96183808	16.4761	0.619773	0.337831	1.83456	0.0665705	0.139851	chr11:96182966-96183808	MIR1260B	Intron (ENST00000524717.6/84441, intron 1 of 4)	-157630
chr11:96186733-96187233	13.777	-0.857482	0.343835	-2.49387	0.0126357	0.039874	chr11:96186733-96187233	MIR1260B	Intron (ENST00000524717.6/84441, intron 1 of 4)	-154205
chr11:96188979-96189479	33.034	-0.880788	0.263693	-3.3402	0.000837177	0.00453994	chr11:96188979-96189479	MIR1260B	Intron (ENST00000524717.6/84441, intron 1 of 4)	-151959
chr11:96190011-96190511	11.3506	0.0965553	0.410269	0.235347	0.81394	0.871316	chr11:96190011-96190511	MIR1260B	Intron (ENST00000524717.6/84441, intron 1 of 4)	-150927
chr11:96190656-96191156	12.4144	-1.59282	0.382883	-4.16007	3.18154e-05	0.000276541	chr11:96190656-96191156	MIR1260B	Intron (ENST00000524717.6/84441, intron 1 of 4)	-150282
chr11:96194169-96194669	12.4066	-0.617733	0.43925	-1.40634	0.159624	0.267256	chr11:96194169-96194669	MIR1260B	Intron (ENST00000524717.6/84441, intron 1 of 4)	-146769
chr11:96194716-96195216	7.67279	-1.32303	0.525005	-2.52003	0.0117344	0.0376464	chr11:96194716-96195216	MIR1260B	Intron (ENST00000524717.6/84441, intron 1 of 4)	-146222
chr11:96199467-96199967	37.6691	0.506824	0.236736	2.14088	0.0322835	0.081527	chr11:96199467-96199967	MIR1260B	Intron (ENST00000524717.6/84441, intron 1 of 4)	-141471
chr11:96205176-96205676	57.1416	-1.01102	0.226442	-4.46482	8.01378e-06	8.1817e-05	chr11:96205176-96205676	MIR1260B	Intron (ENST00000524717.6/84441, intron 1 of 4)	-135762
chr11:96207540-96208040	135.067	-0.1662	0.19543	-0.850434	0.395084	0.519576	chr11:96207540-96208040	MIR1260B	Intron (ENST00000524717.6/84441, intron 1 of 4)	-133398
chr11:96210353-96210853	10.8122	-0.522652	0.383959	-1.36122	0.173445	0.28389	chr11:96210353-96210853	MIR1260B	Intron (ENST00000524717.6/84441, intron 1 of 4)	-130585
chr11:96211479-96211979	30.5404	0.145207	0.279083	0.5203	0.602855	0.705288	chr11:96211479-96211979	MIR1260B	Intron (ENST00000524717.6/84441, intron 1 of 4)	-129459
chr11:96215370-96215870	250.701	0.200781	0.186544	1.07632	0.281784	0.405915	chr11:96215370-96215870	MIR1260B	Intron (ENST00000524717.6/84441, intron 1 of 4)	-125568
chr11:96220178-96220678	23.6425	-0.179945	0.330687	-0.544157	0.586333	0.691584	chr11:96220178-96220678	MIR1260B	Intron (ENST00000524717.6/84441, intron 1 of 4)	-120760
chr11:96221379-96221879	31.9033	-0.848935	0.273124	-3.10824	0.00188203	0.00882554	chr11:96221379-96221879	MIR1260B	Intron (ENST00000524717.6/84441, intron 1 of 4)	-119559
chr11:96229373-96229873	13.7511	-2.13441	0.40166	-5.31398	1.07256e-07	1.70317e-06	chr11:96229373-96229873	MIR1260B	Intron (ENST00000524717.6/84441, intron 1 of 4)	-111565
chr11:96235646-96236146	158.326	-1.01536	0.250807	-4.04838	5.15734e-05	0.000421521	chr11:96235646-96236146	MIR1260B	Intron (ENST00000524717.6/84441, intron 1 of 4)	-105292
chr11:96241263-96241763	39.9668	-0.200141	0.289391	-0.691595	0.489192	0.606851	chr11:96241263-96241763	MIR1260B	Intron (ENST00000524717.6/84441, intron 1 of 4)	-99675
chr11:96243142-96243642	282.328	0.363038	0.156595	2.31832	0.0204318	0.0575275	chr11:96243142-96243642	MIR1260B	Intron (ENST00000524717.6/84441, intron 1 of 4)	-97796
chr11:96246594-96247094	57.7796	-1.72857	0.231405	-7.46989	8.02643e-14	3.79721e-12	chr11:96246594-96247094	MIR1260B	Intron (ENST00000524717.6/84441, intron 1 of 4)	-94344
chr11:96254186-96254686	39.1444	-0.047265	0.307005	-0.153955	0.877645	0.917121	chr11:96254186-96254686	MIR1260B	Intron (ENST00000524717.6/84441, intron 1 of 4)	-86752
chr11:96256512-96257012	36.2578	-1.21902	0.246182	-4.95171	7.35632e-07	9.70774e-06	chr11:96256512-96257012	MIR1260B	Intron (ENST00000524717.6/84441, intron 1 of 4)	-84426
chr11:96258222-96258722	131.272	-0.254129	0.194708	-1.30518	0.191833	0.30573	chr11:96258222-96258722	MIR1260B	Intron (ENST00000524717.6/84441, intron 1 of 4)	-82716
chr11:96259862-96260362	25.7614	0.600784	0.330971	1.81521	0.069491	0.144394	chr11:96259862-96260362	MIR1260B	Intron (ENST00000524717.6/84441, intron 1 of 4)	-81076
chr11:96263298-96263798	14.5524	-0.877981	0.35362	-2.48284	0.013034	0.0408499	chr11:96263298-96263798	MIR1260B	Intron (ENST00000524717.6/84441, intron 1 of 4)	-77640
chr11:96267558-96268058	77.2011	-0.165904	0.182997	-0.906595	0.364621	0.48974	chr11:96267558-96268058	MIR1260B	Intron (ENST00000524717.6/84441, intron 1 of 4)	-73380
chr11:96272888-96273388	12.1825	-0.816734	0.364965	-2.23784	0.0252314	0.0675855	chr11:96272888-96273388	MIR1260B	Intron (ENST00000524717.6/84441, intron 1 of 4)	-68050
chr11:96279524-96280024	30.5127	0.810912	0.257075	3.15437	0.00160842	0.00776344	chr11:96279524-96280024	MIR1260B	Exon (ENST00000812968.1/ENST00000812968.1, exon 2 of 2)	-61414
chr11:96283922-96284852	9.03699	-1.26748	0.442647	-2.8634	0.00419116	0.0168442	chr11:96283922-96284852	MIR1260B	Intron (ENST00000524717.6/84441, intron 1 of 4)	-56586
chr11:96284903-96285403	60.1594	-1.12281	0.2515	-4.46445	8.02749e-06	8.19366e-05	chr11:96284903-96285403	MIR1260B	Intron (ENST00000524717.6/84441, intron 1 of 4)	-56035
chr11:96287828-96288328	13.4532	0.567863	0.343404	1.65363	0.0982032	0.186764	chr11:96287828-96288328	MIR1260B	Intron (ENST00000524717.6/84441, intron 1 of 4)	-53110
chr11:96288818-96289318	25.5478	-0.925047	0.334299	-2.76712	0.00565533	0.0213388	chr11:96288818-96289318	MIR1260B	Intron (ENST00000524717.6/84441, intron 1 of 4)	-52120
chr11:96291091-96291591	15.35	1.20467	0.364305	3.30676	0.000943826	0.0050118	chr11:96291091-96291591	MIR1260B	Intron (ENST00000524717.6/84441, intron 1 of 4)	-49847
chr11:96293485-96293985	132.185	-0.386228	0.200913	-1.92236	0.0545601	0.120762	chr11:96293485-96293985	MIR1260B	Intron (ENST00000524717.6/84441, intron 1 of 4)	-47453
chr11:96299272-96299772	10.2334	-1.25395	0.484892	-2.58604	0.00970867	0.0325128	chr11:96299272-96299772	MIR1260B	Intron (ENST00000524717.6/84441, intron 1 of 4)	-41666
chr11:96302971-96303471	9.69346	0.398757	0.386959	1.03049	0.302781	0.427717	chr11:96302971-96303471	MIR1260B	Intron (ENST00000524717.6/84441, intron 1 of 4)	-37967
chr11:96307214-96307714	46.3356	-0.486155	0.250014	-1.94451	0.051834	0.116219	chr11:96307214-96307714	MIR1260B	Intron (ENST00000524717.6/84441, intron 1 of 4)	-33724
chr11:96309235-96309735	8.26973	-0.102928	0.457476	-0.22499	0.821987	0.877398	chr11:96309235-96309735	MIR1260B	Intron (ENST00000524717.6/84441, intron 1 of 4)	-31703
chr11:96314247-96314747	52.7579	0.461401	0.265483	1.73797	0.0822164	0.16371	chr11:96314247-96314747	MIR1260B	Intron (ENST00000524717.6/84441, intron 1 of 4)	-26691
chr11:96315421-96315921	9.55466	0.0581175	0.449658	0.129248	0.897161	0.930869	chr11:96315421-96315921	MIR1260B	Intron (ENST00000524717.6/84441, intron 1 of 4)	-25517
chr11:96317995-96318495	121.013	-0.69755	0.217921	-3.20094	0.00136982	0.00680358	chr11:96317995-96318495	MIR1260B	Intron (ENST00000524717.6/84441, intron 1 of 4)	-22943
chr11:96320071-96320571	8.01382	-0.298617	0.480462	-0.62152	0.534258	0.646613	chr11:96320071-96320571	MIR1260B	Intron (ENST00000524717.6/84441, intron 1 of 4)	-20867
chr11:96328277-96328777	25.6676	2.56897	0.395602	6.49381	8.36906e-11	2.38552e-09	chr11:96328277-96328777	MIR1260B	Intron (ENST00000524717.6/84441, intron 1 of 4)	-12661
chr11:96329373-96329873	143.588	-0.0933304	0.206195	-0.452632	0.650814	0.744867	chr11:96329373-96329873	MIR1260B	Intron (ENST00000524717.6/84441, intron 1 of 4)	-11565
chr11:96330527-96331027	11.0395	1.10958	0.487687	2.27519	0.0228945	0.0627092	chr11:96330527-96331027	MIR1260B	Intron (ENST00000524717.6/84441, intron 1 of 4)	-10411
chr11:96331748-96332248	30.0367	0.599636	0.300095	1.99816	0.0456997	0.105819	chr11:96331748-96332248	MIR1260B	Intron (ENST00000524717.6/84441, intron 1 of 4)	-9190
chr11:96343076-96343576	481.357	-0.167079	0.190502	-0.877043	0.380463	0.50519	chr11:96343076-96343576	MAML2	Promoter (<=1kb)	0
chr11:96357735-96358235	88.7539	-0.308648	0.223335	-1.38199	0.166975	0.276117	chr11:96357735-96358235	CCDC82	Promoter (1-2kb)	1047
chr11:96361741-96362241	7.82591	-0.985759	0.463908	-2.1249	0.0335946	0.0839609	chr11:96361741-96362241	CCDC82	Promoter (2-3kb)	-2101
chr11:96373801-96374301	12.3868	0.709165	0.431968	1.64171	0.100651	0.190108	chr11:96373801-96374301	CCDC82	Promoter (<=1kb)	-258
chr11:96389704-96390204	646.382	-0.225738	0.180336	-1.25176	0.210656	0.327516	chr11:96389704-96390204	CCDC82	Promoter (<=1kb)	0
chr11:96391646-96392146	9.38477	0.173305	0.461287	0.375698	0.707142	0.789994	chr11:96391646-96392146	JRKL	Promoter (1-2kb)	1633
chr11:96393730-96394230	40.4424	-0.505178	0.258243	-1.95622	0.0504397	0.113911	chr11:96393730-96394230	JRKL	Intron (ENST00000546177.1/8690, intron 1 of 2)	3717
chr11:96413052-96413552	12.9228	0.928342	0.41154	2.25578	0.0240847	0.0652205	chr11:96413052-96413552	JRKL	Intron (ENST00000546177.1/8690, intron 2 of 2)	23039
chr11:96426712-96427212	23.3541	-0.38506	0.314151	-1.22571	0.220306	0.338551	chr11:96426712-96427212	LINC02737	Intron (ENST00000546177.1/8690, intron 2 of 2)	-17418
chr11:96463803-96464303	48.9658	-0.31301	0.238383	-1.31306	0.189164	0.302627	chr11:96463803-96464303	LINC02737	Intron (ENST00000546177.1/8690, intron 2 of 2)	19173
chr11:96464638-96465138	25.9924	-0.207152	0.308336	-0.67184	0.501686	0.617977	chr11:96464638-96465138	LINC02737	Intron (ENST00000546177.1/8690, intron 2 of 2)	20008
chr11:96470459-96470959	11.5751	2.73065	0.503883	5.41922	5.9861e-08	1.00316e-06	chr11:96470459-96470959	LINC02737	Intron (ENST00000546177.1/8690, intron 2 of 2)	25829
chr11:96472054-96472554	14.1027	2.31562	0.472576	4.89999	9.58432e-07	1.22743e-05	chr11:96472054-96472554	LINC02737	Intron (ENST00000546177.1/8690, intron 2 of 2)	27424
chr11:96554299-96554799	13.7178	-1.08377	0.427117	-2.53741	0.0111676	0.0362117	chr11:96554299-96554799	LINC02737	Exon (ENST00000716806.1/105369443, exon 3 of 5)	43601
chr11:96555741-96556241	18.9358	-1.4375	0.409509	-3.5103	0.000447605	0.00268541	chr11:96555741-96556241	LINC02737	Intron (ENST00000716804.1/105369443, intron 2 of 3)	45043
chr11:96561220-96561720	13.8295	-0.501706	0.442496	-1.13381	0.256875	0.379276	chr11:96561220-96561720	LINC02737	Intron (ENST00000716804.1/105369443, intron 2 of 3)	50522
chr11:96567146-96567646	21.5349	-1.48569	0.350838	-4.23468	2.28873e-05	0.000207358	chr11:96567146-96567646	LINC02737	Intron (ENST00000716804.1/105369443, intron 2 of 3)	56448
chr11:96635985-96636485	10.4439	1.88838	0.495675	3.80971	0.000139132	0.000997017	chr11:96635985-96636485	LINC02737	Intron (ENST00000716805.1/105369443, intron 2 of 6)	125287
chr11:96643102-96643602	16.5806	1.84487	0.405837	4.54584	5.47164e-06	5.83022e-05	chr11:96643102-96643602	LINC02737	Exon (ENST00000529375.1/ENST00000529375.1, exon 1 of 1)	132404
chr11:97010904-97011404	11.5227	2.81459	0.615878	4.57005	4.8761e-06	5.26373e-05	chr11:97010904-97011404	LINC02553	Distal Intergenic	248583
chr11:97744716-97745216	5.18907	1.65155	0.651455	2.53517	0.0112391	0.0363942	chr11:97744716-97745216	LOC105369453	Distal Intergenic	-46816
chr11:98184738-98185238	11.7175	2.15612	0.513651	4.19763	2.69717e-05	0.000239595	chr11:98184738-98185238	LINC02713	Exon (ENST00000815374.1/ENST00000815374.1, exon 1 of 2)	-225180
chr11:98240390-98240890	14.5393	2.51787	0.496936	5.06679	4.04584e-07	5.65656e-06	chr11:98240390-98240890	LOC105369455	Distal Intergenic	254204
chr11:98243916-98244416	16.5181	3.60056	0.594629	6.05513	1.40301e-09	3.21173e-08	chr11:98243916-98244416	LOC105369455	Distal Intergenic	250678
chr11:99020637-99021137	40.4315	0.95034	0.262829	3.61581	0.000299409	0.00191645	chr11:99020637-99021137	CNTN5	Promoter (<=1kb)	0
chr11:99068768-99069268	5.34853	1.05617	0.560919	1.88293	0.0597103	0.129085	chr11:99068768-99069268	CNTN5	Intron (ENST00000524871.6/53942, intron 1 of 24)	47578
chr11:99069805-99070305	20.1487	0.754558	0.364167	2.07201	0.0382645	0.0925839	chr11:99069805-99070305	CNTN5	Intron (ENST00000524871.6/53942, intron 1 of 24)	48615
chr11:100010330-100010830	7.64163	1.7996	0.583989	3.08157	0.00205913	0.009492	chr11:100010330-100010830	CNTN5	Intron (ENST00000524871.6/53942, intron 9 of 24)	53524
chr11:100031863-100032363	8.54417	-1.04849	0.448142	-2.33964	0.0193023	0.0551324	chr11:100031863-100032363	CNTN5	Intron (ENST00000524871.6/53942, intron 9 of 24)	-38038
chr11:100576363-100576863	12.4969	-0.627143	0.446018	-1.4061	0.159696	0.26735	chr11:100576363-100576863	LOC124902736	Distal Intergenic	-100152
chr11:100681006-100681506	84.8523	0.338467	0.25585	1.32291	0.185864	0.298748	chr11:100681006-100681506	LOC124902736	Distal Intergenic	3783
chr11:100682166-100682666	6.98031	-0.979808	0.613944	-1.59592	0.110506	0.203665	chr11:100682166-100682666	ARHGAP42	Distal Intergenic	-4622
chr11:100684039-100684539	18.1216	-0.12474	0.35069	-0.355698	0.722066	0.801925	chr11:100684039-100684539	ARHGAP42	Promoter (2-3kb)	-2749
chr11:100684598-100685098	6.63939	-1.59573	0.589961	-2.7048	0.00683453	0.0247215	chr11:100684598-100685098	ARHGAP42	Promoter (2-3kb)	-2190
chr11:100687015-100687515	149.096	1.12062	0.195286	5.73835	9.56052e-09	1.87923e-07	chr11:100687015-100687515	ARHGAP42	Promoter (<=1kb)	0
chr11:100805485-100805985	5.91654	2.43242	0.758452	3.20709	0.00134086	0.00668549	chr11:100805485-100805985	ARHGAP42	Intron (ENST00000298815.13/143872, intron 3 of 23)	-33419
chr11:100863195-100863695	8.42674	1.00332	0.485459	2.06674	0.0387587	0.0934624	chr11:100863195-100863695	LOC105369457	Promoter (2-3kb)	2599
chr11:100908664-100909164	8.37643	1.20247	0.50495	2.38136	0.0172487	0.0506342	chr11:100908664-100909164	ARHGAP42	Intron (ENST00000298815.13/143872, intron 4 of 23)	-4336
chr11:100910706-100911206	15.045	0.62032	0.376842	1.6461	0.0997427	0.188824	chr11:100910706-100911206	ARHGAP42	Promoter (2-3kb)	-2294
chr11:100925861-100926361	24.2097	0.1411	0.30154	0.467931	0.639834	0.735957	chr11:100925861-100926361	ARHGAP42	Intron (ENST00000298815.13/143872, intron 6 of 23)	12361
chr11:101014847-101015347	10.9615	4.21749	0.792395	5.32246	1.02375e-07	1.63208e-06	chr11:101014847-101015347	PGR	Distal Intergenic	36123
chr11:101127340-101127840	31.3466	0.147982	0.281945	0.52486	0.59968	0.702646	chr11:101127340-101127840	PGR-AS1	Promoter (<=1kb)	0
chr11:101140156-101140656	7.39944	2.98394	0.745549	4.00234	6.27179e-05	0.000500046	chr11:101140156-101140656	PGR	Intron (ENST00000843147.1/101054525, intron 3 of 5)	-10343
chr11:101583208-101583708	12.3586	-0.487135	0.413247	-1.1788	0.238478	0.358944	chr11:101583208-101583708	TRPC6	Promoter (<=1kb)	0
chr11:101860660-101861160	21.0387	-0.537343	0.349232	-1.53864	0.123892	0.221703	chr11:101860660-101861160	TRPC6	Intron (ENST00000526713.1/7225, intron 1 of 1)	11402
chr11:101911540-101912040	6.03031	-1.15538	0.594021	-1.94502	0.0517727	0.116114	chr11:101911540-101912040	CEP126	Promoter (2-3kb)	-2970
chr11:101914749-101915249	568.95	0.104621	0.177492	0.589439	0.555567	0.665114	chr11:101914749-101915249	CEP126	Promoter (<=1kb)	0
chr11:101930441-101930941	9.26972	2.61105	0.642389	4.0646	4.81159e-05	0.000397139	chr11:101930441-101930941	CEP126	Intron (ENST00000263468.13/57562, intron 2 of 10)	-13434
chr11:102007759-102008259	18.9269	-0.671962	0.354781	-1.89402	0.0582223	0.126671	chr11:102007759-102008259	CEP126	Distal Intergenic	29357
chr11:102012834-102013334	26.1294	-0.976349	0.311467	-3.13467	0.00172045	0.00820323	chr11:102012834-102013334	CFAP300	Distal Intergenic	-34103
chr11:102047162-102047662	108.785	1.07574	0.194751	5.52366	3.32e-08	5.8633e-07	chr11:102047162-102047662	CFAP300	Promoter (<=1kb)	0
chr11:102110085-102110585	112.573	0.287611	0.181222	1.58707	0.112498	0.206479	chr11:102110085-102110585	YAP1	Promoter (<=1kb)	0
chr11:102236966-102237466	6.80776	1.32804	0.535878	2.47824	0.0132032	0.0412458	chr11:102236966-102237466	YAP1	Distal Intergenic	9993
chr11:102254012-102254512	9.52767	1.57317	0.583019	2.69832	0.00696905	0.0250979	chr11:102254012-102254512	LOC105369460	Distal Intergenic	-9373
chr11:102256173-102256673	12.681	2.96225	0.554902	5.33834	9.38033e-08	1.50921e-06	chr11:102256173-102256673	LOC105369460	Distal Intergenic	-7212
chr11:102268549-102269049	317.354	1.39191	0.182841	7.61265	2.68535e-14	1.35888e-12	chr11:102268549-102269049	LOC105369460	Promoter (<=1kb)	0
chr11:102269879-102270379	16.4268	0.0474262	0.341559	0.138852	0.889567	0.925526	chr11:102269879-102270379	LOC105369460	Promoter (1-2kb)	1222
chr11:102279592-102280092	12.7245	-0.844801	0.391595	-2.15734	0.0309794	0.0790616	chr11:102279592-102280092	LOC105369460	Exon (ENST00000804907.1/105369460, exon 4 of 4)	6799
chr11:102287108-102287608	23.6123	0.902702	0.378218	2.38673	0.0169991	0.05008	chr11:102287108-102287608	LOC105369460	Distal Intergenic	14315
chr11:102287887-102288387	79.2527	0.338454	0.199654	1.6952	0.0900376	0.175187	chr11:102287887-102288387	LOC105369460	Distal Intergenic	15094
chr11:102290254-102290754	12.06	-0.353059	0.482249	-0.73211	0.464101	0.584263	chr11:102290254-102290754	LOC105369460	Distal Intergenic	17461
chr11:102293930-102294430	74.4477	-0.307708	0.204475	-1.50487	0.132358	0.232839	chr11:102293930-102294430	LOC105369460	Distal Intergenic	21137
chr11:102294712-102295576	14.7358	-0.657148	0.357248	-1.83947	0.0658458	0.138748	chr11:102294712-102295576	LOC124902739	Exon (ENST00000463969.1/ENST00000463969.1, exon 1 of 1)	21801
chr11:102300796-102301296	21.6481	0.715089	0.682826	1.04725	0.294985	0.41977	chr11:102300796-102301296	LOC124902739	Distal Intergenic	16081
chr11:102302232-102302732	41.2173	0.518287	0.30239	1.71397	0.086534	0.170037	chr11:102302232-102302732	LOC124902739	Distal Intergenic	14645
chr11:102304586-102305086	35.2524	1.44905	0.325251	4.45516	8.38291e-06	8.52194e-05	chr11:102304586-102305086	LOC124902739	Distal Intergenic	12291
chr11:102306555-102307055	31.2881	-0.0419969	0.304737	-0.137814	0.890388	0.92609	chr11:102306555-102307055	LOC124902739	Distal Intergenic	10322
chr11:102310080-102310580	49.6256	1.65605	0.305349	5.42345	5.84599e-08	9.81273e-07	chr11:102310080-102310580	LOC124902739	Distal Intergenic	6797
chr11:102313167-102313667	23.4573	-0.156223	0.303882	-0.514092	0.607187	0.708898	chr11:102313167-102313667	LOC124902739	Distal Intergenic	3710
chr11:102315417-102315917	9.82218	0.68601	0.473105	1.45002	0.147054	0.251498	chr11:102315417-102315917	LOC124902739	Promoter (1-2kb)	1460
chr11:102317175-102317675	569.991	0.232808	0.189902	1.22594	0.220222	0.338458	chr11:102317175-102317675	LOC124902739	Promoter (<=1kb)	0
chr11:102321305-102321805	15.3621	0.689054	0.415824	1.65708	0.0975031	0.185771	chr11:102321305-102321805	BIRC3	Intron (ENST00000527309.2/330, intron 1 of 7)	3742
chr11:102322510-102323010	45.934	-0.175759	0.262613	-0.66927	0.503323	0.619456	chr11:102322510-102323010	BIRC3	5' UTR	4947
chr11:102325046-102325546	11.2362	-0.42281	0.492238	-0.858954	0.390366	0.514986	chr11:102325046-102325546	LOC124902739	5' UTR	3040
chr11:102338118-102338618	6.13424	-0.587777	0.562763	-1.04445	0.296278	0.421143	chr11:102338118-102338618	BIRC3	Promoter (1-2kb)	1597
chr11:102340176-102340676	7.38019	-0.336735	0.504861	-0.666986	0.504781	0.620802	chr11:102340176-102340676	BIRC3	Distal Intergenic	3655
chr11:102341725-102342225	96.2179	-0.367599	0.201	-1.82885	0.0674222	0.141236	chr11:102341725-102342225	BIRC2	Distal Intergenic	-4986
chr11:102346993-102347493	666.884	0.102425	0.17509	0.584983	0.558559	0.667702	chr11:102346993-102347493	BIRC2	Promoter (<=1kb)	0
chr11:102361414-102361914	224.73	1.49882	0.212223	7.06246	1.63577e-12	6.24348e-11	chr11:102361414-102361914	BIRC2	Promoter (<=1kb)	-828
chr11:102367334-102367834	41.4696	0.257881	0.284202	0.907386	0.364203	0.489347	chr11:102367334-102367834	BIRC2	Intron (ENST00000530675.5/329, intron 5 of 8)	4592
chr11:102368394-102368894	33.0853	0.190942	0.254494	0.750281	0.453086	0.574017	chr11:102368394-102368894	BIRC2	Exon (ENST00000530675.5/329, exon 6 of 9)	5652
chr11:102374476-102374976	27.8179	1.74032	0.478683	3.63565	0.000277282	0.00179309	chr11:102374476-102374976	BIRC2	Intron (ENST00000530675.5/329, intron 6 of 8)	11734
chr11:102386347-102386847	13.4699	-1.27422	0.424878	-2.99902	0.00270847	0.0118533	chr11:102386347-102386847	BIRC2	Distal Intergenic	23605
chr11:102387108-102387608	17.7032	2.55811	0.431332	5.93073	3.01588e-09	6.5157e-08	chr11:102387108-102387608	BIRC2	Distal Intergenic	24366
chr11:102389151-102389651	12.3189	-0.546683	0.396519	-1.3787	0.167986	0.27734	chr11:102389151-102389651	BIRC2	Distal Intergenic	26409
chr11:102390649-102391149	108.793	0.152929	0.180504	0.84723	0.396867	0.521299	chr11:102390649-102391149	BIRC2	Distal Intergenic	27907
chr11:102393209-102393709	30.1895	-0.575587	0.308951	-1.86304	0.0624568	0.13347	chr11:102393209-102393709	BIRC2	Distal Intergenic	30467
chr11:102394634-102395134	9.76821	0.225373	0.464888	0.484791	0.627825	0.726147	chr11:102394634-102395134	BIRC2	Distal Intergenic	31892
chr11:102396632-102397132	45.7174	-2.19275	0.279475	-7.84595	4.29678e-15	2.44529e-13	chr11:102396632-102397132	BIRC2	3' UTR	33890
chr11:102399166-102399666	8.62252	-1.63573	0.469055	-3.48729	0.000487937	0.00288652	chr11:102399166-102399666	BIRC2	Intron (ENST00000398136.7/114908, intron 4 of 4)	36424
chr11:102401846-102402346	8.19511	-0.722988	0.468473	-1.54329	0.122761	0.220184	chr11:102401846-102402346	BIRC2	5' UTR	39104
chr11:102403428-102403928	7.92377	-0.638061	0.555543	-1.14854	0.250748	0.372565	chr11:102403428-102403928	BIRC2	Intron (ENST00000398136.7/114908, intron 2 of 4)	40686
chr11:102406705-102407205	12.9044	0.767153	0.453973	1.68986	0.091054	0.176646	chr11:102406705-102407205	TMEM123	Intron (ENST00000398136.7/114908, intron 2 of 4)	42247
chr11:102410349-102410849	9.44161	-0.807382	0.507965	-1.58945	0.11196	0.205727	chr11:102410349-102410849	TMEM123	Intron (ENST00000398136.7/114908, intron 2 of 4)	38603
chr11:102413439-102413939	20.1689	-1.18568	0.401444	-2.95354	0.0031415	0.0133623	chr11:102413439-102413939	TMEM123	Intron (ENST00000398136.7/114908, intron 2 of 4)	35513
chr11:102415215-102415715	69.1147	-1.13763	0.246873	-4.60816	4.06255e-06	4.47654e-05	chr11:102415215-102415715	TMEM123	Intron (ENST00000398136.7/114908, intron 2 of 4)	33737
chr11:102416910-102417410	64.7564	-1.58161	0.287869	-5.49418	3.92525e-08	6.82049e-07	chr11:102416910-102417410	TMEM123	Intron (ENST00000398136.7/114908, intron 2 of 4)	32042
chr11:102420481-102420981	56.258	1.07973	0.214538	5.03282	4.83314e-07	6.63835e-06	chr11:102420481-102420981	TMEM123	Intron (ENST00000398136.7/114908, intron 2 of 4)	28471
chr11:102421208-102421708	14.3478	-1.95661	0.388907	-5.03105	4.87808e-07	6.69204e-06	chr11:102421208-102421708	TMEM123	Intron (ENST00000398136.7/114908, intron 2 of 4)	27744
chr11:102422940-102423440	29.7432	-0.838198	0.278805	-3.0064	0.00264364	0.0116137	chr11:102422940-102423440	TMEM123	Intron (ENST00000398136.7/114908, intron 2 of 4)	26012
chr11:102430119-102430619	48.385	0.211995	0.234483	0.904096	0.365945	0.491047	chr11:102430119-102430619	TMEM123	Intron (ENST00000398136.7/114908, intron 2 of 4)	18833
chr11:102438802-102439302	67.5199	1.4679	0.301445	4.86954	1.11861e-06	1.41012e-05	chr11:102438802-102439302	TMEM123	Intron (ENST00000398136.7/114908, intron 2 of 4)	10150
chr11:102443758-102444258	27.7059	1.39812	0.389231	3.59199	0.000328158	0.00206971	chr11:102443758-102444258	TMEM123	Intron (ENST00000398136.7/114908, intron 2 of 4)	5194
chr11:102447152-102447652	112.153	-0.325967	0.207365	-1.57195	0.115963	0.211091	chr11:102447152-102447652	TMEM123	Promoter (1-2kb)	1800
chr11:102448790-102449290	23.7088	0.875453	0.331649	2.6397	0.00829795	0.0287617	chr11:102448790-102449290	TMEM123	Promoter (<=1kb)	162
chr11:102449967-102450467	20.9907	0.83414	0.324929	2.56715	0.0102539	0.0339191	chr11:102449967-102450467	TMEM123	Promoter (<=1kb)	-515
chr11:102452633-102453133	856.507	-0.181486	0.206718	-0.877941	0.379976	0.504719	chr11:102452633-102453133	TMEM123-DT	Promoter (<=1kb)	0
chr11:102455611-102456111	8.69085	-0.723417	0.500807	-1.4445	0.148598	0.253437	chr11:102455611-102456111	TMEM123-DT	Promoter (2-3kb)	2674
chr11:102457379-102457879	7.83529	-1.72408	0.521049	-3.30887	0.000936741	0.00498072	chr11:102457379-102457879	TMEM123-DT	Promoter (2-3kb)	-2973
chr11:102458317-102458817	15.1778	-0.483661	0.362413	-1.33456	0.182021	0.294101	chr11:102458317-102458817	TMEM123-DT	Promoter (2-3kb)	-2035
chr11:102462643-102463143	9.73341	-1.28975	0.51322	-2.51305	0.0119691	0.0382338	chr11:102462643-102463143	TMEM123-DT	Promoter (1-2kb)	1791
chr11:102466451-102466951	23.6293	-0.197497	0.363523	-0.543287	0.586932	0.692084	chr11:102466451-102466951	LOC124902740	Promoter (<=1kb)	0
chr11:102467809-102468309	10.7505	-0.053074	0.465272	-0.114071	0.909182	0.939203	chr11:102467809-102468309	LOC102723838	Promoter (<=1kb)	554
chr11:102470213-102470713	56.0463	1.20195	0.29635	4.05585	4.99532e-05	0.000410101	chr11:102470213-102470713	TMEM123	Promoter (<=1kb)	0
chr11:102473455-102473955	21.9669	1.1075	0.371378	2.98214	0.00286244	0.0123907	chr11:102473455-102473955	TMEM123	Intron (ENST00000742966.1/124902740, intron 2 of 2)	-3071
chr11:102474561-102475061	31.3418	1.27483	0.27273	4.67435	2.94883e-06	3.36044e-05	chr11:102474561-102475061	TMEM123	Intron (ENST00000742966.1/124902740, intron 2 of 2)	-4177
chr11:102476770-102477270	67.341	-0.0438894	0.230458	-0.190444	0.848961	0.897151	chr11:102476770-102477270	TMEM123	Intron (ENST00000742966.1/124902740, intron 2 of 2)	-6386
chr11:102487268-102487768	10.1733	-0.848133	0.522781	-1.62235	0.104729	0.195735	chr11:102487268-102487768	TMEM123	Intron (ENST00000529278.2/102723838, intron 1 of 2)	-16884
chr11:102488220-102488720	9.30547	0.155898	0.482252	0.323271	0.74649	0.820962	chr11:102488220-102488720	TMEM123	Intron (ENST00000529278.2/102723838, intron 1 of 2)	-17836
chr11:102491897-102492397	13.5217	-0.00899029	0.348107	-0.0258262	0.979396	0.986509	chr11:102491897-102492397	TMEM123	Intron (ENST00000529278.2/102723838, intron 1 of 2)	-21513
chr11:102492656-102493156	8.81636	-0.663891	0.530167	-1.25223	0.210485	0.327338	chr11:102492656-102493156	TMEM123	Intron (ENST00000529278.2/102723838, intron 1 of 2)	-22272
chr11:102495311-102495811	66.353	-0.4403	0.216473	-2.03397	0.0419545	0.0991841	chr11:102495311-102495811	TMEM123	Intron (ENST00000529278.2/102723838, intron 2 of 2)	-24927
chr11:102518623-102519123	10.4407	-0.177362	0.47091	-0.376638	0.706443	0.789461	chr11:102518623-102519123	MMP7	Distal Intergenic	11624
chr11:102530492-102530992	9.06948	-0.586919	0.521357	-1.12575	0.260271	0.382953	chr11:102530492-102530992	MMP7	Promoter (<=1kb)	0
chr11:102547070-102547570	15.743	1.44447	0.464686	3.10849	0.00188047	0.00881981	chr11:102547070-102547570	MMP7	Distal Intergenic	-16320
chr11:102560491-102560991	83.7096	-0.501001	0.228064	-2.19676	0.0280374	0.0732722	chr11:102560491-102560991	MMP20	Distal Intergenic	22616
chr11:102564082-102564582	36.7666	-0.790377	0.247095	-3.19868	0.0013806	0.0068497	chr11:102564082-102564582	MMP20	Distal Intergenic	19025
chr11:102576268-102576768	28.3835	0.362603	0.378464	0.958089	0.338018	0.463644	chr11:102576268-102576768	MMP20	Distal Intergenic	6839
chr11:102577107-102577607	46.8445	0.0498997	0.251689	0.19826	0.842842	0.892691	chr11:102577107-102577607	MMP20	3' UTR	6000
chr11:102588926-102589426	17.7876	-1.0106	0.333283	-3.03225	0.00242736	0.0108483	chr11:102588926-102589426	MMP20	Intron (ENST00000260228.3/9313, intron 8 of 9)	-5319
chr11:102592897-102593397	10.9073	-0.0114242	0.439111	-0.0260166	0.979244	0.986414	chr11:102592897-102593397	MMP20	Intron (ENST00000260228.3/9313, intron 8 of 9)	-9290
chr11:102599529-102600029	82.698	-0.985074	0.252908	-3.89498	9.82051e-05	0.000738473	chr11:102599529-102600029	MMP20	Intron (ENST00000260228.3/9313, intron 6 of 9)	7821
chr11:102611285-102611785	13.2846	-0.025682	0.383776	-0.0669193	0.946646	0.964899	chr11:102611285-102611785	MMP20	Exon (ENST00000260228.3/9313, exon 3 of 10)	-3435
chr11:102612884-102613384	59.1418	-0.527448	0.245745	-2.14632	0.0318474	0.0807238	chr11:102612884-102613384	MMP20	Intron (ENST00000782665.1/ENST00000782665.1, intron 1 of 5)	-5034
chr11:102614431-102614931	14.2733	-1.13888	0.415109	-2.74356	0.00607763	0.0225759	chr11:102614431-102614931	MMP20	Intron (ENST00000782665.1/ENST00000782665.1, intron 1 of 5)	-6581
chr11:102615673-102616173	18.4935	-0.997505	0.365126	-2.73195	0.00629614	0.0232011	chr11:102615673-102616173	MMP20	Intron (ENST00000782665.1/ENST00000782665.1, intron 1 of 5)	-7823
chr11:102633288-102633788	16.9333	3.14105	0.534577	5.87578	4.2086e-09	8.84661e-08	chr11:102633288-102633788	MMP20-AS1	Distal Intergenic	-7290
chr11:102664308-102664808	34.1184	0.260735	0.313502	0.831687	0.405585	0.529549	chr11:102664308-102664808	MMP20-AS1	Intron (ENST00000783828.1/101928477, intron 1 of 4)	-16966
chr11:102666260-102666760	31.7936	0.0713436	0.277604	0.256998	0.797181	0.859022	chr11:102666260-102666760	MMP20-AS1	Intron (ENST00000783828.1/101928477, intron 1 of 4)	-15014
chr11:102703837-102704337	45.7355	0.727055	0.247488	2.93774	0.00330613	0.0139359	chr11:102703837-102704337	MMP27	Promoter (1-2kb)	1432
chr11:102733187-102733687	31.1	0.165628	0.272328	0.608191	0.543061	0.654322	chr11:102733187-102733687	MMP8	Distal Intergenic	-6137
chr11:102760266-102760766	8.3797	0.530832	0.436354	1.21652	0.223789	0.34247	chr11:102760266-102760766	WTAPP1	Intron (ENST00000371455.7/100288077, intron 2 of 4)	13162
chr11:102794356-102794856	22.8994	0.507585	0.288932	1.75677	0.0789576	0.158877	chr11:102794356-102794856	MMP1	Promoter (<=1kb)	0
chr11:102807891-102808391	22.7486	1.54052	0.344284	4.47455	7.65728e-06	7.85344e-05	chr11:102807891-102808391	MMP1	Exon (ENST00000546014.1/ENST00000546014.1, exon 1 of 1)	-9731
chr11:102831306-102831806	15.5873	0.938205	0.363953	2.57782	0.0099426	0.0331123	chr11:102831306-102831806	MMP3	Exon (ENST00000371455.7/100288077, exon 5 of 5)	6904
chr11:102879716-102880216	8.192	0.687792	0.464959	1.47925	0.139073	0.24135	chr11:102879716-102880216	MMP12	Distal Intergenic	-4734
chr11:102882919-102883419	9.36475	-0.119202	0.397619	-0.299791	0.764337	0.834587	chr11:102882919-102883419	MMP12	Distal Intergenic	-7937
chr11:102914693-102915193	9.5568	-0.799624	0.450802	-1.77378	0.0760995	0.154614	chr11:102914693-102915193	MMP12	Distal Intergenic	-39711
chr11:102920213-102920713	9.56907	-0.135075	0.451452	-0.299201	0.764787	0.834932	chr11:102920213-102920713	MMP13	Distal Intergenic	34992
chr11:102933588-102934088	16.7453	-0.210373	0.321542	-0.654264	0.512942	0.627917	chr11:102933588-102934088	MMP13	Distal Intergenic	21617
chr11:102940931-102941431	36.0424	-0.609959	0.253691	-2.40434	0.0162019	0.0482768	chr11:102940931-102941431	MMP13	Distal Intergenic	14274
chr11:102943857-102944357	8.21139	-1.94416	0.470774	-4.1297	3.63234e-05	0.000310379	chr11:102943857-102944357	MMP13	3' UTR	11348
chr11:102981271-102981771	10.4919	-0.152429	0.42108	-0.361995	0.717356	0.798231	chr11:102981271-102981771	MMP13	Distal Intergenic	-25539
chr11:102996206-102996706	20.9948	1.60597	0.333411	4.8168	1.45875e-06	1.78983e-05	chr11:102996206-102996706	MMP13	Distal Intergenic	-40474
chr11:103028228-103028728	90.2737	-0.604928	0.285313	-2.12022	0.0339871	0.0847063	chr11:103028228-103028728	DCUN1D5	Distal Intergenic	54111
chr11:103032563-103033063	7.40042	-2.09714	0.573266	-3.65824	0.000253957	0.00166436	chr11:103032563-103033063	DCUN1D5	Distal Intergenic	49776
chr11:103035937-103036437	119.326	-0.140769	0.181056	-0.777485	0.436873	0.558858	chr11:103035937-103036437	DCUN1D5	Exon (ENST00000739845.1/ENST00000739845.1, exon 2 of 2)	46402
chr11:103048408-103048908	4.79562	-1.78879	0.635535	-2.81462	0.00488343	0.0190106	chr11:103048408-103048908	DCUN1D5	Exon (ENST00000795398.1/ENST00000795398.1, exon 1 of 3)	33931
chr11:103055094-103055594	22.5498	-0.261814	0.307868	-0.85041	0.395097	0.519587	chr11:103055094-103055594	DCUN1D5	3' UTR	27245
chr11:103069304-103069804	13.0741	0.457615	0.519569	0.880759	0.378448	0.503186	chr11:103069304-103069804	DCUN1D5	Intron (ENST00000795398.1/ENST00000795398.1, intron 2 of 2)	13035
chr11:103070101-103070601	23.7397	0.275453	0.312642	0.88105	0.378291	0.503057	chr11:103070101-103070601	DCUN1D5	Intron (ENST00000795398.1/ENST00000795398.1, intron 2 of 2)	12238
chr11:103091946-103092446	394.989	0.243154	0.175606	1.38466	0.166156	0.275147	chr11:103091946-103092446	DCUN1D5	Promoter (<=1kb)	0
chr11:103107210-103107710	7.13968	1.24993	0.580148	2.1545	0.0312006	0.0794932	chr11:103107210-103107710	DYNC2H1	Promoter (1-2kb)	-1700
chr11:103107827-103108327	9.01782	0.306292	0.45306	0.676053	0.499007	0.615605	chr11:103107827-103108327	DYNC2H1	Promoter (1-2kb)	-1083
chr11:103109138-103109638	456.308	-0.16267	0.181059	-0.898435	0.368953	0.494045	chr11:103109138-103109638	DYNC2H1	Promoter (<=1kb)	0
chr11:103183925-103184425	43.4992	0.917844	0.289334	3.17227	0.00151255	0.00738285	chr11:103183925-103184425	DYNC2H1	Intron (ENST00000375735.7/79659, intron 40 of 88)	-20486
chr11:103201960-103202460	9.17856	0.648857	0.508488	1.27605	0.201937	0.317571	chr11:103201960-103202460	DYNC2H1	Promoter (2-3kb)	-2451
chr11:103215027-103215527	9.49915	0.043341	0.461114	0.0939918	0.925116	0.950132	chr11:103215027-103215527	DYNC2H1	Intron (ENST00000375735.7/79659, intron 54 of 88)	10116
chr11:103294458-103294958	7.60088	1.18941	0.546313	2.17715	0.0294693	0.0761274	chr11:103294458-103294958	DYNC2H1	Intron (ENST00000375735.7/79659, intron 75 of 88)	11441
chr11:103325917-103326417	97.0774	0.524746	0.195733	2.68092	0.00734201	0.0261516	chr11:103325917-103326417	DYNC2H1	Intron (ENST00000375735.7/79659, intron 82 of 88)	-31826
chr11:103339068-103339568	9.67566	0.285289	0.523468	0.544998	0.585755	0.691099	chr11:103339068-103339568	DYNC2H1	Intron (ENST00000375735.7/79659, intron 82 of 88)	-18675
chr11:103342049-103342549	27.7278	2.75298	0.426186	6.45958	1.04991e-10	2.9388e-09	chr11:103342049-103342549	DYNC2H1	Intron (ENST00000375735.7/79659, intron 82 of 88)	-15694
chr11:103416846-103417346	5.00294	1.84468	0.805667	2.28963	0.0220428	0.060926	chr11:103416846-103417346	DYNC2H1	Intron (ENST00000375735.7/79659, intron 84 of 88)	-37653
chr11:103420589-103421089	21.7647	0.553967	0.376603	1.47096	0.141302	0.244256	chr11:103420589-103421089	DYNC2H1	Intron (ENST00000375735.7/79659, intron 84 of 88)	-33910
chr11:103476822-103477322	8.81805	1.1682	0.574894	2.03203	0.0421505	0.0995424	chr11:103476822-103477322	DYNC2H1	Intron (ENST00000375735.7/79659, intron 88 of 88)	8433
chr11:103487306-103487806	7.50119	0.438251	0.550443	0.796177	0.425929	0.548522	chr11:103487306-103487806	DYNC2H1	Distal Intergenic	18917
chr11:103487958-103488458	182.173	1.27641	0.180397	7.07554	1.4887e-12	5.73315e-11	chr11:103487958-103488458	DYNC2H1	Distal Intergenic	19569
chr11:103493540-103494040	10.239	1.68777	0.504007	3.3487	0.000811908	0.00442481	chr11:103493540-103494040	DYNC2H1	Distal Intergenic	25151
chr11:103537033-103537533	10.0358	0.281351	0.515343	0.545949	0.585101	0.690525	chr11:103537033-103537533	DYNC2H1	Distal Intergenic	68644
chr11:103537851-103538351	8.87564	0.679351	0.511484	1.3282	0.184113	0.296622	chr11:103537851-103538351	DYNC2H1	Distal Intergenic	69462
chr11:103601166-103601666	29.4577	0.0415716	0.297973	0.139515	0.889043	0.925182	chr11:103601166-103601666	LOC105369463	Intron (ENST00000812822.1/105369463, intron 2 of 2)	37420
chr11:103611460-103611960	12.5319	0.242993	0.55023	0.441621	0.658763	0.751267	chr11:103611460-103611960	LOC105369463	Intron (ENST00000812822.1/105369463, intron 2 of 2)	27126
chr11:103682253-103682753	43.4072	0.0291318	0.268838	0.108362	0.913708	0.942327	chr11:103682253-103682753	LOC105369463	Intron (ENST00000812819.1/105369463, intron 1 of 2)	-43167
chr11:103739090-103739590	29.1429	1.3301	0.415205	3.20349	0.00135773	0.00675541	chr11:103739090-103739590	LOC105369463	Intron (ENST00000812819.1/105369463, intron 1 of 2)	63545
chr11:103875764-103876264	17.7874	-2.64945	0.46562	-5.69015	1.26925e-08	2.43967e-07	chr11:103875764-103876264	PDGFDDN	Intron (ENST00000533459.1/105369464, intron 2 of 4)	19007
chr11:104118197-104118697	17.9018	-1.42631	0.395428	-3.607	0.000309763	0.0019715	chr11:104118197-104118697	PDGFD	Intron (ENST00000393158.7/80310, intron 1 of 6)	45450
chr11:104119946-104120446	9.5857	-1.81036	0.517945	-3.49528	0.000473559	0.00281585	chr11:104119946-104120446	PDGFD	Intron (ENST00000393158.7/80310, intron 1 of 6)	43701
chr11:104120713-104121213	13.5606	-2.05114	0.460615	-4.45304	8.46628e-06	8.59765e-05	chr11:104120713-104121213	PDGFD	Intron (ENST00000393158.7/80310, intron 1 of 6)	42934
chr11:104163966-104164466	97.8893	0.321455	0.233855	1.37459	0.169259	0.278903	chr11:104163966-104164466	PDGFD	Promoter (<=1kb)	0
chr11:104254333-104254833	27.967	0.639698	0.297206	2.15237	0.0313682	0.0798015	chr11:104254333-104254833	LOC102723879	Promoter (<=1kb)	0
chr11:104332067-104332567	7.22572	1.03363	0.526679	1.96255	0.0496984	0.112659	chr11:104332067-104332567	LOC102723879	Intron (ENST00000835154.1/102723879, intron 2 of 3)	52211
chr11:104339129-104339629	18.2583	1.53419	0.355337	4.31755	1.57773e-05	0.000149235	chr11:104339129-104339629	LOC102723879	Intron (ENST00000835153.1/102723879, intron 2 of 2)	59273
chr11:104343526-104344026	7.71085	-0.179747	0.530314	-0.338945	0.734651	0.811922	chr11:104343526-104344026	LOC102723879	Intron (ENST00000835153.1/102723879, intron 2 of 2)	63670
chr11:104365879-104366379	12.7921	2.16683	0.480047	4.51379	6.36783e-06	6.6692e-05	chr11:104365879-104366379	LOC102723879	Exon (ENST00000806575.1/ENST00000806575.1, exon 1 of 1)	86023
chr11:104410554-104411054	12.4511	2.3232	0.489425	4.74681	2.06653e-06	2.44312e-05	chr11:104410554-104411054	LOC102723879	Intron (ENST00000763848.1/ENST00000763848.1, intron 1 of 1)	130698
chr11:104531058-104531558	24.8646	0.608898	0.376772	1.61609	0.106074	0.197638	chr11:104531058-104531558	LINC02552	Intron (ENST00000536529.5/102723895, intron 3 of 4)	38520
chr11:104548153-104548653	20.6889	0.372445	0.341876	1.08942	0.27597	0.399757	chr11:104548153-104548653	LINC02552	Intron (ENST00000536529.5/102723895, intron 1 of 4)	21425
chr11:104556593-104557093	22.0501	0.242602	0.33773	0.718329	0.472555	0.591863	chr11:104556593-104557093	LINC02552	Intron (ENST00000536529.5/102723895, intron 1 of 4)	12985
chr11:104570304-104570804	12.2679	0.858886	0.39999	2.14727	0.031772	0.08058	chr11:104570304-104570804	LINC02552	Promoter (<=1kb)	-224
chr11:104594143-104594643	64.6926	0.18488	0.241724	0.76484	0.444367	0.565874	chr11:104594143-104594643	LINC02552	Intron (ENST00000536529.5/102723895, intron 1 of 4)	14651
chr11:104609158-104609658	74.5662	0.186246	0.250609	0.743174	0.457376	0.578041	chr11:104609158-104609658	LINC02552	Promoter (<=1kb)	0
chr11:104614142-104614642	14.4007	-0.554486	0.383283	-1.44668	0.147988	0.252706	chr11:104614142-104614642	LINC02552	Distal Intergenic	-4644
chr11:104623983-104624483	19.2806	0.25232	0.311417	0.810233	0.417806	0.541006	chr11:104623983-104624483	LINC02552	Distal Intergenic	-14485
chr11:104648978-104649478	15.9868	0.255684	0.351873	0.726638	0.467448	0.587313	chr11:104648978-104649478	LINC02552	Distal Intergenic	-39480
chr11:104653372-104653872	134.369	0.570669	0.206242	2.76698	0.0056578	0.0213458	chr11:104653372-104653872	LINC02552	Distal Intergenic	-43874
chr11:104654999-104655499	17.4998	-1.22025	0.302792	-4.02998	5.57809e-05	0.000451786	chr11:104654999-104655499	LINC02552	Distal Intergenic	-45501
chr11:104657048-104657548	122.289	-0.824924	0.216593	-3.80864	0.000139735	0.00100063	chr11:104657048-104657548	LINC02552	Distal Intergenic	-47550
chr11:104669018-104669518	31.6441	0.156283	0.293608	0.532283	0.59453	0.698337	chr11:104669018-104669518	LINC02552	Distal Intergenic	-59520
chr11:104694465-104694965	20.1299	1.53271	0.370192	4.14032	3.46819e-05	0.000298183	chr11:104694465-104694965	LINC02552	Distal Intergenic	-84967
chr11:104700482-104700982	28.5368	-0.620148	0.300164	-2.06603	0.0388257	0.0935868	chr11:104700482-104700982	LINC02552	Distal Intergenic	-90984
chr11:104705763-104706263	395.085	-0.645846	0.216406	-2.98442	0.0028412	0.0123208	chr11:104705763-104706263	LINC02552	Distal Intergenic	-96265
chr11:104707017-104707517	17.6529	1.95434	0.505426	3.86672	0.000110307	0.000815747	chr11:104707017-104707517	LINC02552	Distal Intergenic	-97519
chr11:104708897-104709397	38.4081	2.00813	0.569112	3.52853	0.000417878	0.00253408	chr11:104708897-104709397	LINC02552	Distal Intergenic	-99399
chr11:104727694-104728194	12.1756	0.842549	0.626283	1.34532	0.178523	0.290035	chr11:104727694-104728194	LINC02552	Distal Intergenic	-118196
chr11:104731850-104732350	105.424	-0.567247	0.257322	-2.20443	0.0274943	0.0721621	chr11:104731850-104732350	LINC02552	Distal Intergenic	-122352
chr11:104764281-104764781	17.4822	-0.901438	0.360684	-2.49924	0.0124459	0.0393986	chr11:104764281-104764781	LOC107984380	Distal Intergenic	-108474
chr11:104772698-104773198	19.6076	0.825173	0.371676	2.22014	0.0264091	0.0699425	chr11:104772698-104773198	LOC107984380	Distal Intergenic	-100057
chr11:104797319-104797819	21.6007	1.86285	0.45641	4.08153	4.47405e-05	0.000373171	chr11:104797319-104797819	LOC107984380	Distal Intergenic	-75436
chr11:104799108-104799608	27.5082	-0.20067	0.33634	-0.596627	0.550756	0.661045	chr11:104799108-104799608	LOC107984380	Distal Intergenic	-73647
chr11:104823588-104824088	7.72943	-0.0392485	0.651549	-0.0602388	0.951965	0.96849	chr11:104823588-104824088	LOC107984380	Distal Intergenic	-49167
chr11:104826725-104827225	10.8098	0.0116052	0.44107	0.0263115	0.979009	0.986298	chr11:104826725-104827225	LOC107984380	Distal Intergenic	-46030
chr11:104858826-104859326	18.6171	0.308005	0.392546	0.784634	0.432668	0.554849	chr11:104858826-104859326	LOC107984380	Distal Intergenic	-13929
chr11:104873201-104873701	34.8627	1.4476	0.357659	4.04743	5.17821e-05	0.000423075	chr11:104873201-104873701	LOC107984380	Promoter (<=1kb)	0
chr11:104877031-104877531	196.729	-0.162422	0.234654	-0.692179	0.488825	0.606539	chr11:104877031-104877531	LOC107984380	Intron (ENST00000797908.1/107984380, intron 2 of 4)	3059
chr11:104882599-104883099	18.8632	0.348567	0.361749	0.963559	0.335267	0.460878	chr11:104882599-104883099	LOC107984380	Intron (ENST00000797908.1/107984380, intron 2 of 4)	8627
chr11:104883306-104883806	8.9891	0.0411082	0.452712	0.0908043	0.927648	0.951956	chr11:104883306-104883806	LOC107984380	Intron (ENST00000797908.1/107984380, intron 2 of 4)	9334
chr11:104885159-104885659	7.3383	-0.350672	0.715248	-0.490281	0.623935	0.72289	chr11:104885159-104885659	LOC107984380	Intron (ENST00000797908.1/107984380, intron 2 of 4)	11187
chr11:104897795-104898295	25.6244	-0.45331	0.358386	-1.26486	0.205921	0.32216	chr11:104897795-104898295	CASP12	Promoter (<=1kb)	119
chr11:104907786-104908286	104.873	-0.24738	0.226013	-1.09454	0.273719	0.397354	chr11:104907786-104908286	CASP4LP	Promoter (<=1kb)	419
chr11:104916371-104916871	17.5506	-0.608365	0.375923	-1.61832	0.105593	0.196969	chr11:104916371-104916871	CASP4LP	Promoter (1-2kb)	1270
chr11:104917902-104918402	48.5078	-0.728844	0.276918	-2.63198	0.0084889	0.0292758	chr11:104917902-104918402	CASP4LP	Promoter (<=1kb)	0
chr11:104934559-104935059	55.9434	-0.490304	0.360365	-1.36058	0.173648	0.284157	chr11:104934559-104935059	CASP4	Intron (ENST00000797905.1/107984380, intron 4 of 8)	12133
chr11:104946876-104947376	38.911	0.436342	0.308752	1.41325	0.157583	0.264638	chr11:104946876-104947376	CASP4	Promoter (<=1kb)	0
chr11:104968351-104968851	90.947	0.0536234	0.209757	0.255645	0.798225	0.859777	chr11:104968351-104968851	CASP4	Promoter (<=1kb)	0
chr11:105000714-105001214	50.5966	1.30351	0.292289	4.45967	8.2087e-06	8.36205e-05	chr11:105000714-105001214	CASP5	Promoter (1-2kb)	-1686
chr11:105016449-105016949	8.23356	0.930422	1.1975	0.776968	0.437178	0.55915	chr11:105016449-105016949	LOC124902742	Promoter (<=1kb)	154
chr11:105034908-105035408	68.0868	0.284456	0.250611	1.13505	0.256355	0.378679	chr11:105034908-105035408	CASP1	Promoter (<=1kb)	0
chr11:105043673-105044173	16.8456	-0.057704	0.396328	-0.145597	0.88424	0.921741	chr11:105043673-105044173	CARD16	Promoter (1-2kb)	1134
chr11:105045100-105045600	83.381	-0.20804	0.216442	-0.961185	0.336459	0.462045	chr11:105045100-105045600	CARD16	Promoter (<=1kb)	0
chr11:105046821-105047321	10.7436	0.627889	0.466218	1.34677	0.178054	0.289497	chr11:105046821-105047321	CARD16	Promoter (1-2kb)	-1486
chr11:105070062-105070562	18.3931	0.315749	0.432493	0.730067	0.465349	0.585425	chr11:105070062-105070562	CASP1P2	Promoter (<=1kb)	974
chr11:105071287-105071787	11.349	-0.0995629	0.513513	-0.193886	0.846265	0.895231	chr11:105071287-105071787	CASP1P2	Promoter (<=1kb)	0
chr11:105077328-105077828	22.2014	-0.427594	0.332086	-1.2876	0.197885	0.312905	chr11:105077328-105077828	CARD17P	Promoter (2-3kb)	2944
chr11:105100079-105100579	70.5848	-0.011153	0.286524	-0.0389253	0.96895	0.979715	chr11:105100079-105100579	CARD17P	Promoter (<=1kb)	200
chr11:105107363-105107863	11.9517	-0.379478	0.399019	-0.951028	0.34159	0.467238	chr11:105107363-105107863	CARD17P	Exon (ENST00000798071.1/ENST00000798071.1, exon 3 of 4)	-5932
chr11:105130121-105130621	11.4659	1.42057	0.541343	2.62416	0.00868624	0.0298094	chr11:105130121-105130621	CARD18	Distal Intergenic	8661
chr11:105164166-105164666	12.0762	-0.630196	0.427497	-1.47415	0.14044	0.243148	chr11:105164166-105164666	LOC105369469	Promoter (1-2kb)	1334
chr11:105202794-105203294	91.6145	-0.421614	0.226446	-1.86187	0.0626212	0.133723	chr11:105202794-105203294	LOC105369469	Intron (ENST00000649856.1/105369468, intron 4 of 7)	20975
chr11:105265796-105266296	8.36491	-1.28297	0.431376	-2.97413	0.00293824	0.0126574	chr11:105265796-105266296	LOC105369469	Intron (ENST00000649856.1/105369468, intron 3 of 7)	83977
chr11:105297382-105297882	14.5401	-0.703267	0.322893	-2.17801	0.029405	0.0760003	chr11:105297382-105297882	LOC105369469	Intron (ENST00000649856.1/105369468, intron 2 of 7)	115563
chr11:105448352-105448852	14.1998	0.907239	0.372908	2.43288	0.0149793	0.0454935	chr11:105448352-105448852	LOC105369468	Intron (ENST00000649856.1/105369468, intron 2 of 7)	67150
chr11:105449266-105449766	7.23462	1.35271	0.539642	2.50668	0.0121869	0.038754	chr11:105449266-105449766	LOC105369468	Intron (ENST00000649856.1/105369468, intron 2 of 7)	66236
chr11:105609179-105609679	21.8633	0.108912	0.338525	0.321726	0.74766	0.821867	chr11:105609179-105609679	GRIA4	Promoter (<=1kb)	0
chr11:105610329-105610829	29.9747	-0.428309	0.2701	-1.58575	0.112797	0.206895	chr11:105610329-105610829	GRIA4	Promoter (<=1kb)	0
chr11:105862748-105863248	7.892	-0.670569	0.535637	-1.25191	0.210603	0.327476	chr11:105862748-105863248	GRIA4	Intron (ENST00000706777.1/2893, intron 5 of 16)	19965
chr11:106016323-106016823	7.57581	1.07238	0.549194	1.95265	0.0508615	0.114614	chr11:106016323-106016823	MSANTD4	Intron (ENST00000301919.9/84437, intron 1 of 2)	5417
chr11:106017060-106017560	7.73181	0.679582	0.492399	1.38015	0.167542	0.276805	chr11:106017060-106017560	MSANTD4	Intron (ENST00000301919.9/84437, intron 1 of 2)	4680
chr11:106022133-106022633	717.09	-0.143576	0.20149	-0.712575	0.476109	0.595145	chr11:106022133-106022633	MSANTD4	Promoter (<=1kb)	0
chr11:106031443-106031943	13.2919	-1.04032	0.354588	-2.93389	0.00334743	0.0140734	chr11:106031443-106031943	MSANTD4	Distal Intergenic	-9040
chr11:106062094-106062594	9.52521	0.734625	0.439331	1.67215	0.0944956	0.181547	chr11:106062094-106062594	KBTBD3	Promoter (2-3kb)	-2983
chr11:106062963-106063463	30.1389	2.69481	0.357252	7.54318	4.58656e-14	2.25288e-12	chr11:106062963-106063463	KBTBD3	Intron (ENST00000531837.2/143879, intron 2 of 3)	-3852
chr11:106077242-106077742	973.735	-0.322546	0.204332	-1.57854	0.114441	0.209108	chr11:106077242-106077742	KBTBD3	Promoter (<=1kb)	0
chr11:106078791-106079291	9.25148	-1.28605	0.476806	-2.69721	0.00699224	0.0251669	chr11:106078791-106079291	AASDHPPT	Promoter (1-2kb)	1129
chr11:106087760-106088260	24.3304	-0.33269	0.282231	-1.17878	0.238485	0.358947	chr11:106087760-106088260	AASDHPPT	Intron (ENST00000533423.5/60496, intron 2 of 3)	-3207
chr11:106091409-106091909	50.7895	-0.428953	0.277233	-1.54727	0.121799	0.218966	chr11:106091409-106091909	AASDHPPT	Promoter (<=1kb)	0
chr11:106197991-106198491	6.0943	-0.676791	0.506142	-1.33716	0.181171	0.293094	chr11:106197991-106198491	LOC101928535	Intron (ENST00000727604.1/ENST00000727604.1, intron 1 of 1)	-51498
chr11:106319384-106319884	8.42985	0.176324	0.448694	0.392971	0.694341	0.779907	chr11:106319384-106319884	LOC101928535	Distal Intergenic	65296
chr11:106555530-106556030	6.60851	1.37785	0.563227	2.44635	0.0144309	0.0441969	chr11:106555530-106556030	LOC124902744	Exon (ENST00000728180.1/ENST00000728180.1, exon 1 of 1)	48292
chr11:106577284-106577784	10.4494	0.180615	0.531856	0.339593	0.734163	0.811548	chr11:106577284-106577784	LOC124902744	Intron (ENST00000728091.1/124902744, intron 1 of 2)	26538
chr11:106721357-106721857	8.45189	0.219091	0.495275	0.442362	0.658227	0.750828	chr11:106721357-106721857	LOC105369475	Intron (ENST00000526355.7/2977, intron 6 of 7)	-106888
chr11:107017530-107018030	133.261	0.942322	0.209941	4.4885	7.17251e-06	7.41321e-05	chr11:107017530-107018030	GUCY1A2	Promoter (<=1kb)	121
chr11:107037501-107038001	9.66071	-0.0627546	0.423887	-0.148046	0.882307	0.920362	chr11:107037501-107038001	GUCY1A2	Distal Intergenic	-19025
chr11:107041038-107041538	22.3738	0.0853396	0.29509	0.289199	0.772429	0.840625	chr11:107041038-107041538	GUCY1A2	Distal Intergenic	-22562
chr11:107042675-107043175	7.73511	-0.40833	0.45344	-0.900516	0.367846	0.493004	chr11:107042675-107043175	GUCY1A2	Distal Intergenic	-24199
chr11:107043575-107044075	68.5458	-0.685728	0.303308	-2.26083	0.0237697	0.0645585	chr11:107043575-107044075	GUCY1A2	Distal Intergenic	-25099
chr11:107044500-107045000	4.35728	-0.0214971	0.580724	-0.0370177	0.970471	0.980733	chr11:107044500-107045000	GUCY1A2	Distal Intergenic	-26024
chr11:107117947-107118447	7.56512	-0.135044	0.468912	-0.287995	0.77335	0.841343	chr11:107117947-107118447	GUCY1A2	Distal Intergenic	-99471
chr11:107252708-107253208	7.09027	1.11174	0.505486	2.19935	0.0278529	0.0729018	chr11:107252708-107253208	CWF19L2	Distal Intergenic	100522
chr11:107385439-107385939	7.64314	1.23809	0.582366	2.12596	0.0335063	0.0837961	chr11:107385439-107385939	CWF19L2	Intron (ENST00000431778.5/143884, intron 9 of 15)	-31709
chr11:107430476-107430976	7.06093	1.97171	0.582608	3.38429	0.000713621	0.00396983	chr11:107430476-107430976	CWF19L2	Intron (ENST00000431778.5/143884, intron 4 of 15)	12055
chr11:107453443-107453943	11.5544	-1.02871	0.406547	-2.53037	0.0113944	0.036791	chr11:107453443-107453943	CWF19L2	Intron (ENST00000282251.10/143884, intron 3 of 17)	3882
chr11:107457631-107458131	249.543	-0.498577	0.192938	-2.58412	0.00976265	0.0326452	chr11:107457631-107458131	CWF19L2	Promoter (<=1kb)	0
chr11:107497360-107497860	11.1967	1.32448	0.504729	2.62414	0.0086868	0.0298105	chr11:107497360-107497860	CWF19L2	Distal Intergenic	-39535
chr11:107545194-107545694	8.65108	0.500867	0.413191	1.21219	0.225439	0.344335	chr11:107545194-107545694	ALKBH8	Intron (ENST00000428149.7/91801, intron 7 of 11)	19824
chr11:107549197-107549697	18.2152	-0.191005	0.352614	-0.541682	0.588037	0.692952	chr11:107549197-107549697	ALKBH8	Intron (ENST00000428149.7/91801, intron 7 of 11)	15821
chr11:107561800-107562300	14.4085	0.881718	0.361522	2.4389	0.0147319	0.0449135	chr11:107561800-107562300	ALKBH8	Intron (ENST00000428149.7/91801, intron 1 of 11)	3218
chr11:107562717-107563217	18.0302	0.567834	0.305992	1.85571	0.0634945	0.135068	chr11:107562717-107563217	ALKBH8	Promoter (2-3kb)	2301
chr11:107563616-107564116	66.1251	0.109343	0.195532	0.559207	0.576021	0.682883	chr11:107563616-107564116	ALKBH8	Promoter (1-2kb)	1402
chr11:107565460-107565960	244.187	-0.206591	0.160886	-1.28408	0.199113	0.314337	chr11:107565460-107565960	ALKBH8	Promoter (<=1kb)	0
chr11:107567854-107568354	12.1261	1.61551	0.470532	3.43336	0.000596149	0.00341476	chr11:107567854-107568354	ALKBH8	Promoter (2-3kb)	-2112
chr11:107576455-107576955	22.1599	-0.515129	0.309875	-1.66238	0.0964375	0.184319	chr11:107576455-107576955	ALKBH8	Intron (ENST00000773901.1/ENST00000773901.1, intron 1 of 1)	-10713
chr11:107591047-107591547	177.956	0.944827	0.184753	5.11399	3.15428e-07	4.51018e-06	chr11:107591047-107591547	ELMOD1	Promoter (<=1kb)	0
chr11:107594715-107595215	8.7058	0.540945	0.462014	1.17084	0.241663	0.362432	chr11:107594715-107595215	ELMOD1	Promoter (2-3kb)	2817
chr11:107598478-107598978	25.4603	0.169604	0.298343	0.568485	0.569706	0.677442	chr11:107598478-107598978	ELMOD1	Intron (ENST00000531234.5/55531, intron 1 of 12)	6580
chr11:107651678-107652178	9.62712	0.0267309	0.399525	0.0669069	0.946656	0.964899	chr11:107651678-107652178	ELMOD1	Promoter (1-2kb)	-1258
chr11:107655556-107656056	20.7342	2.247	0.408099	5.50601	3.67049e-08	6.41843e-07	chr11:107655556-107656056	ELMOD1	Promoter (2-3kb)	2120
chr11:107689526-107690026	35.6359	-0.00831895	0.253991	-0.0327529	0.973872	0.982997	chr11:107689526-107690026	SLN	Distal Intergenic	22030
chr11:107740922-107741422	37.1988	0.223882	0.265701	0.842611	0.399446	0.523742	chr11:107740922-107741422	SLN	Distal Intergenic	-21229
chr11:107760572-107761072	18.0052	3.29812	0.513948	6.41724	1.38771e-10	3.79158e-09	chr11:107760572-107761072	SLN	Distal Intergenic	-40879
chr11:107766078-107766578	8.27011	-1.49381	0.481352	-3.10338	0.00191326	0.0089391	chr11:107766078-107766578	SLN	Distal Intergenic	-46385
chr11:107769132-107769632	10.4731	-0.0297809	0.431185	-0.0690675	0.944936	0.963761	chr11:107769132-107769632	SLN	Distal Intergenic	-49439
chr11:107770943-107771443	15.336	-0.279225	0.38052	-0.733797	0.463072	0.583296	chr11:107770943-107771443	SLN	Distal Intergenic	-51250
chr11:107785348-107785848	13.945	-0.45553	0.370507	-1.22948	0.218893	0.336946	chr11:107785348-107785848	SLN	Distal Intergenic	-65655
chr11:107790681-107791181	31.6422	-0.365943	0.287948	-1.27086	0.203777	0.319715	chr11:107790681-107791181	SLC35F2	3' UTR	67380
chr11:107799187-107799687	42.7611	-0.716247	0.256551	-2.79183	0.00524112	0.0201021	chr11:107799187-107799687	SLC35F2	Intron (ENST00000525815.6/54733, intron 7 of 7)	58874
chr11:107824986-107825486	7.37683	-1.46752	0.525629	-2.79194	0.00523937	0.0200969	chr11:107824986-107825486	SLC35F2	Intron (ENST00000525815.6/54733, intron 1 of 7)	33075
chr11:107840666-107841166	309.594	0.011482	0.176703	0.064979	0.948191	0.966033	chr11:107840666-107841166	SLC35F2	3' UTR	17395
chr11:107843955-107844455	10.201	-0.359282	0.425924	-0.843536	0.398929	0.523246	chr11:107843955-107844455	SLC35F2	Intron (ENST00000525815.6/54733, intron 1 of 7)	14106
chr11:107845340-107845840	10.1104	-0.280938	0.41513	-0.676747	0.498567	0.615235	chr11:107845340-107845840	SLC35F2	Intron (ENST00000525815.6/54733, intron 1 of 7)	12721
chr11:107847320-107847820	9.25923	-0.696502	0.457235	-1.52329	0.127686	0.22673	chr11:107847320-107847820	SLC35F2	Intron (ENST00000525815.6/54733, intron 1 of 7)	10741
chr11:107849792-107850292	9.75531	-0.239404	0.510869	-0.468621	0.63934	0.735533	chr11:107849792-107850292	SLC35F2	Intron (ENST00000525815.6/54733, intron 1 of 7)	8269
chr11:107856188-107856688	18.5964	-0.298104	0.341771	-0.872233	0.383081	0.507717	chr11:107856188-107856688	SLC35F2	Promoter (1-2kb)	1873
chr11:107858597-107859097	354.718	-0.455916	0.17643	-2.58412	0.0097628	0.0326452	chr11:107858597-107859097	SLC35F2	Promoter (<=1kb)	0
chr11:107864056-107864556	7.69043	0.415206	0.5164	0.80404	0.421374	0.544379	chr11:107864056-107864556	LOC124902746	Intron (ENST00000525071.5/54733, intron 2 of 10)	4757
chr11:107898214-107898714	13.4266	-0.654094	0.399192	-1.63855	0.101308	0.191021	chr11:107898214-107898714	LOC124902747	Intron (ENST00000525071.5/54733, intron 2 of 10)	-13389
chr11:107916551-107917051	22.0889	0.127341	0.328743	0.387359	0.698491	0.783218	chr11:107916551-107917051	LOC124902747	Exon (ENST00000812103.1/124902747, exon 2 of 2)	4159
chr11:107928090-107928590	534.989	1.01157	0.165102	6.12694	8.9586e-10	2.11471e-08	chr11:107928090-107928590	SLC35F2	Promoter (<=1kb)	0
chr11:107957007-107957507	6.61605	1.79533	0.552984	3.24662	0.00116783	0.00596771	chr11:107957007-107957507	RAB39A	Intron (ENST00000320578.3/54734, intron 1 of 1)	28559
chr11:107981242-107981742	21.5706	1.09544	0.364043	3.0091	0.00262023	0.0115281	chr11:107981242-107981742	CUL5	Distal Intergenic	-27156
chr11:107999716-108000216	66.106	-0.310802	0.23052	-1.34827	0.177573	0.288916	chr11:107999716-108000216	CUL5	Distal Intergenic	-8682
chr11:108008612-108009112	351.082	-0.147155	0.166418	-0.88425	0.376561	0.501377	chr11:108008612-108009112	CUL5	Promoter (<=1kb)	0
chr11:108027044-108027544	18.652	1.44082	0.40982	3.51573	0.00043855	0.00263977	chr11:108027044-108027544	CUL5	Intron (ENST00000393094.7/8065, intron 1 of 18)	17784
chr11:108048222-108048722	12.9043	0.191942	0.451564	0.42506	0.670793	0.760842	chr11:108048222-108048722	CUL5	Promoter (1-2kb)	1952
chr11:108069004-108069504	9.65789	-0.382024	0.46487	-0.821788	0.411198	0.534805	chr11:108069004-108069504	CUL5	Intron (ENST00000393094.7/8065, intron 7 of 18)	-3886
chr11:108069911-108070411	39.9269	0.369247	0.278793	1.32445	0.185354	0.298128	chr11:108069911-108070411	CUL5	Promoter (2-3kb)	-2979
chr11:108075459-108075959	4.71249	-1.01711	0.642314	-1.5835	0.113307	0.207573	chr11:108075459-108075959	CUL5	Promoter (2-3kb)	2069
chr11:108100788-108101288	6.11309	-1.96849	0.605592	-3.25052	0.00115194	0.00590204	chr11:108100788-108101288	ACAT1	Intron (ENST00000393094.7/8065, intron 18 of 18)	-15407
chr11:108111084-108111584	12.0314	-0.683332	0.449393	-1.52057	0.128368	0.227622	chr11:108111084-108111584	ACAT1	Intron (ENST00000525548.1/ENST00000525548.1, intron 1 of 3)	-5111
chr11:108114971-108115471	8.8443	-0.735907	0.489688	-1.50281	0.132889	0.233461	chr11:108114971-108115471	ACAT1	Promoter (1-2kb)	-1224
chr11:108115720-108116220	10.3599	-0.508588	0.459691	-1.10637	0.268566	0.391833	chr11:108115720-108116220	ACAT1	Promoter (<=1kb)	-475
chr11:108117710-108118210	23.8804	-0.488265	0.308593	-1.58223	0.113598	0.207957	chr11:108117710-108118210	ACAT1	Promoter (1-2kb)	1015
chr11:108119170-108119670	20.0654	-0.446689	0.314181	-1.42176	0.155097	0.261694	chr11:108119170-108119670	ACAT1	Promoter (1-2kb)	-1883
chr11:108121254-108121754	572.766	0.0233316	0.176685	0.132052	0.894943	0.929352	chr11:108121254-108121754	ACAT1	Promoter (<=1kb)	0
chr11:108123979-108124479	77.5575	0.492128	0.263446	1.86804	0.0617564	0.132353	chr11:108123979-108124479	ACAT1	Promoter (1-2kb)	1637
chr11:108125072-108125572	5.94996	-0.0976091	0.624791	-0.156227	0.875854	0.915839	chr11:108125072-108125572	ACAT1	Promoter (2-3kb)	-2347
chr11:108136203-108136703	37.5665	-0.09391	0.242352	-0.387494	0.698391	0.783148	chr11:108136203-108136703	ACAT1	Promoter (2-3kb)	-2017
chr11:108137415-108137915	12.049	-0.136041	0.37069	-0.366994	0.713623	0.79522	chr11:108137415-108137915	ACAT1	Promoter (<=1kb)	-805
chr11:108140639-108141139	10.3433	-1.19887	0.44154	-2.7152	0.00662362	0.0241384	chr11:108140639-108141139	ACAT1	Promoter (<=1kb)	614
chr11:108142431-108142931	6.64557	-0.524282	0.498275	-1.05219	0.292711	0.417382	chr11:108142431-108142931	ACAT1	Promoter (2-3kb)	2406
chr11:108144611-108145111	8.36247	-1.083	0.509661	-2.12493	0.0335923	0.0839561	chr11:108144611-108145111	ACAT1	Promoter (1-2kb)	-1010
chr11:108160884-108161384	45.1466	1.20533	0.284762	4.23278	2.30823e-05	0.000208874	chr11:108160884-108161384	NPAT	Promoter (<=1kb)	299
chr11:108167675-108168175	15.1525	-0.399207	0.346639	-1.15165	0.249464	0.371161	chr11:108167675-108168175	NPAT	Promoter (2-3kb)	2026
chr11:108170132-108170632	32.0749	-1.12905	0.290681	-3.88415	0.00010269	0.000767519	chr11:108170132-108170632	NPAT	Promoter (<=1kb)	0
chr11:108171276-108171776	11.1943	-0.179895	0.430039	-0.418322	0.675711	0.764892	chr11:108171276-108171776	NPAT	Promoter (1-2kb)	-1075
chr11:108196869-108197369	33.3754	-1.08181	0.26079	-4.14819	3.35108e-05	0.000289128	chr11:108196869-108197369	NPAT	3' UTR	25247
chr11:108198998-108199498	27.2945	0.886927	0.31388	2.82568	0.00471797	0.0184945	chr11:108198998-108199498	NPAT	Intron (ENST00000850623.1/4863, intron 1 of 17)	23118
chr11:108204862-108205362	8.628	-1.85346	0.537485	-3.44839	0.000563947	0.00326105	chr11:108204862-108205362	NPAT	Intron (ENST00000850623.1/4863, intron 1 of 17)	17254
chr11:108206225-108206725	8.35344	-0.73667	0.493975	-1.49131	0.13588	0.237319	chr11:108206225-108206725	NPAT	Intron (ENST00000850623.1/4863, intron 1 of 17)	15891
chr11:108206890-108207390	10.8274	-0.845105	0.462493	-1.82728	0.0676578	0.14161	chr11:108206890-108207390	NPAT	Intron (ENST00000850623.1/4863, intron 1 of 17)	15226
chr11:108209701-108210201	6.07392	-1.40066	0.605782	-2.31214	0.0207697	0.0582472	chr11:108209701-108210201	NPAT	Intron (ENST00000850623.1/4863, intron 1 of 17)	12415
chr11:108216969-108217469	23.9467	0.867109	0.328462	2.6399	0.00829296	0.0287497	chr11:108216969-108217469	NPAT	Intron (ENST00000850623.1/4863, intron 1 of 17)	5147
chr11:108219057-108219557	41.5922	0.884423	0.273155	3.2378	0.00120455	0.00611877	chr11:108219057-108219557	NPAT	Intron (ENST00000850623.1/4863, intron 1 of 17)	3059
chr11:108219945-108220445	9.74416	-0.959608	0.447941	-2.14226	0.0321724	0.0813183	chr11:108219945-108220445	NPAT	Promoter (2-3kb)	2171
chr11:108222625-108223125	1110.03	-0.322487	0.198125	-1.62769	0.10359	0.19416	chr11:108222625-108223125	ATM	Promoter (<=1kb)	0
chr11:108228379-108228879	12.9103	-1.62287	0.414235	-3.91776	8.93749e-05	0.000679641	chr11:108228379-108228879	ATM	Intron (ENST00000601453.3/472, intron 4 of 63)	3596
chr11:108229733-108230233	20.2344	0.0597659	0.338406	0.17661	0.859815	0.904708	chr11:108229733-108230233	ATM	3' UTR	4950
chr11:108232426-108232926	10.3629	-0.134554	0.476903	-0.282142	0.777835	0.84465	chr11:108232426-108232926	ATM	Intron (ENST00000601453.3/472, intron 5 of 63)	7643
chr11:108233245-108233745	11.8628	-0.28855	0.430368	-0.670472	0.502557	0.618757	chr11:108233245-108233745	ATM	Intron (ENST00000601453.3/472, intron 5 of 63)	-8034
chr11:108236547-108237047	240.605	-0.23181	0.18021	-1.28633	0.198327	0.31341	chr11:108236547-108237047	ATM	3' UTR	-4732
chr11:108239062-108239562	63.8493	-0.570682	0.260411	-2.19147	0.0284181	0.0740256	chr11:108239062-108239562	ATM	Promoter (2-3kb)	-2217
chr11:108240346-108240846	7.51077	-0.464172	0.543501	-0.85404	0.393083	0.517629	chr11:108240346-108240846	ATM	Promoter (<=1kb)	-933
chr11:108241570-108242070	127.079	-0.0837642	0.214023	-0.391379	0.695517	0.780925	chr11:108241570-108242070	ATM	Promoter (<=1kb)	0
chr11:108245514-108246014	9.15994	-0.768768	0.483586	-1.58972	0.111897	0.205643	chr11:108245514-108246014	ATM	Promoter (1-2kb)	1552
chr11:108286316-108286816	36.0212	2.44565	0.391191	6.2518	4.0574e-10	1.01797e-08	chr11:108286316-108286816	ATM	Promoter (<=1kb)	0
chr11:108302332-108302832	36.9251	-0.927133	0.235422	-3.93817	8.21044e-05	0.000632054	chr11:108302332-108302832	ATM	Intron (ENST00000601453.3/472, intron 36 of 63)	-4220
chr11:108340403-108341390	16.6997	-0.143669	0.352887	-0.407126	0.683916	0.771482	chr11:108340403-108341390	ATM	Intron (ENST00000601453.3/472, intron 57 of 63)	-5131
chr11:108345093-108345593	8.02561	-0.377761	0.470051	-0.803661	0.421593	0.544556	chr11:108345093-108345593	ATM	Promoter (<=1kb)	-928
chr11:108351322-108351822	6.94162	-0.60216	0.511802	-1.17655	0.239376	0.359928	chr11:108351322-108351822	ATM	Promoter (1-2kb)	-1934
chr11:108417508-108418008	9.44716	-0.178931	0.55155	-0.324415	0.745624	0.82029	chr11:108417508-108418008	C11orf65	Intron (ENST00000525729.5/160140, intron 2 of 6)	-11980
chr11:108433914-108434414	8.39465	-0.834183	0.411264	-2.02834	0.0425255	0.100226	chr11:108433914-108434414	C11orf65	Intron (ENST00000525729.5/160140, intron 2 of 6)	27155
chr11:108458131-108458631	13.2487	0.679826	0.518554	1.311	0.189857	0.303439	chr11:108458131-108458631	C11orf65	Promoter (2-3kb)	2938
chr11:108467297-108467797	537.012	-0.228016	0.190295	-1.19822	0.23083	0.350342	chr11:108467297-108467797	C11orf65	Promoter (<=1kb)	0
chr11:108498134-108498634	326.248	-0.060894	0.15636	-0.389449	0.696944	0.782024	chr11:108498134-108498634	POGLUT3	Promoter (<=1kb)	0
chr11:108500622-108501122	6.32369	-0.515208	0.602003	-0.855824	0.392095	0.516714	chr11:108500622-108501122	POGLUT3	Promoter (2-3kb)	-2217
chr11:108512605-108513105	7.31519	-1.87649	0.489208	-3.83577	0.000125171	0.000909569	chr11:108512605-108513105	POGLUT3	Exon (ENST00000265843.9/23086, exon 6 of 6)	-14200
chr11:108516069-108516569	10.5309	-2.2408	0.614705	-3.64533	0.00026705	0.0017371	chr11:108516069-108516569	POGLUT3	Intron (ENST00000740314.1/112267909, intron 3 of 3)	-17664
chr11:108537953-108538453	13.003	0.501037	0.446205	1.12289	0.261486	0.384277	chr11:108537953-108538453	EXPH5	Promoter (<=1kb)	0
chr11:108559316-108559816	14.8603	-0.150068	0.43511	-0.344897	0.730172	0.808286	chr11:108559316-108559816	EXPH5	Intron (ENST00000265843.9/23086, intron 1 of 5)	-7111
chr11:108571913-108572413	27.2607	-0.365037	0.351448	-1.03867	0.29896	0.423904	chr11:108571913-108572413	EXPH5	Intron (ENST00000265843.9/23086, intron 1 of 5)	-3787
chr11:108589115-108589615	7.60401	-0.970425	0.530327	-1.82986	0.0672707	0.140998	chr11:108589115-108589615	EXPH5	Intron (ENST00000265843.9/23086, intron 1 of 5)	4123
chr11:108593541-108594041	344.653	0.863933	0.198582	4.3505	1.35826e-05	0.000130776	chr11:108593541-108594041	EXPH5	Promoter (<=1kb)	0
chr11:108620843-108621343	24.6497	-1.43619	0.360248	-3.98667	6.7006e-05	0.000529825	chr11:108620843-108621343	EXPH5	Distal Intergenic	-27075
chr11:108648209-108648709	69.8538	-0.150946	0.200173	-0.754075	0.450804	0.571927	chr11:108648209-108648709	DDX10	Distal Intergenic	-16349
chr11:108654940-108655440	14.1536	-0.281971	0.38536	-0.731708	0.464347	0.584466	chr11:108654940-108655440	DDX10	Distal Intergenic	-9618
chr11:108664746-108665246	538.067	-0.288178	0.186361	-1.54634	0.122022	0.219267	chr11:108664746-108665246	DDX10	Promoter (<=1kb)	0
chr11:108693812-108694312	9.89156	1.65397	0.469437	3.5233	0.00042621	0.00257656	chr11:108693812-108694312	DDX10	Intron (ENST00000693015.1/1662, intron 9 of 14)	-7480
chr11:108697829-108698329	30.1025	-0.453084	0.324022	-1.39832	0.162018	0.270088	chr11:108697829-108698329	DDX10	Intron (ENST00000693015.1/1662, intron 9 of 14)	-3463
chr11:108699237-108699737	11.818	0.249079	0.39943	0.623585	0.5329	0.645471	chr11:108699237-108699737	DDX10	Promoter (2-3kb)	-2055
chr11:108712977-108713477	11.6612	0.322967	0.384852	0.839196	0.401359	0.52558	chr11:108712977-108713477	DDX10	Intron (ENST00000693015.1/1662, intron 10 of 14)	11185
chr11:108726002-108726502	5.74543	-0.539473	0.541659	-0.995965	0.319267	0.44465	chr11:108726002-108726502	DDX10	Intron (ENST00000693015.1/1662, intron 13 of 14)	-7337
chr11:108727591-108728091	18.8363	-0.468967	0.360061	-1.30247	0.192757	0.306782	chr11:108727591-108728091	DDX10	Exon (ENST00000533503.1/ENST00000533503.1, exon 2 of 2)	-5748
chr11:108733483-108733983	153.737	-0.138883	0.238292	-0.582827	0.56001	0.669028	chr11:108733483-108733983	DDX10	Promoter (<=1kb)	0
chr11:108734911-108735411	20.6217	-0.12219	0.326674	-0.374043	0.708372	0.791018	chr11:108734911-108735411	DDX10	Promoter (1-2kb)	1072
chr11:108752183-108752683	19.0715	0.412941	0.296358	1.39339	0.163503	0.271922	chr11:108752183-108752683	DDX10	Intron (ENST00000693015.1/1662, intron 14 of 14)	-14631
chr11:108788482-108788982	9.28049	-0.517701	0.460286	-1.12474	0.2607	0.383408	chr11:108788482-108788982	DDX10	Intron (ENST00000690021.1/1662, intron 14 of 18)	21168
chr11:108790890-108791390	5.52257	0.294923	0.532131	0.554229	0.579422	0.685796	chr11:108790890-108791390	DDX10	Intron (ENST00000690021.1/1662, intron 14 of 18)	23576
chr11:108830034-108830534	11.4547	-0.227014	0.415177	-0.546789	0.584523	0.689998	chr11:108830034-108830534	DDX10	Intron (ENST00000690021.1/1662, intron 14 of 18)	-7822
chr11:108837242-108837742	8.78872	1.1967	0.627628	1.9067	0.0565597	0.123973	chr11:108837242-108837742	DDX10	Promoter (<=1kb)	-614
chr11:108852603-108853103	12.255	-0.990957	0.431725	-2.29534	0.0217134	0.0602341	chr11:108852603-108853103	DDX10	Promoter (<=1kb)	-871
chr11:108854355-108854855	45.7956	-0.132546	0.244688	-0.541695	0.588029	0.69295	chr11:108854355-108854855	DDX10	Promoter (<=1kb)	381
chr11:108871092-108871592	17.992	-0.436468	0.369508	-1.18122	0.237517	0.357904	chr11:108871092-108871592	DDX10	Promoter (2-3kb)	2844
chr11:108874851-108875351	6.69564	-0.235916	0.515181	-0.457929	0.647004	0.741888	chr11:108874851-108875351	DDX10	Intron (ENST00000690021.1/1662, intron 17 of 18)	6603
chr11:108887435-108887935	33.8452	0.126358	0.293011	0.431241	0.666293	0.75737	chr11:108887435-108887935	DDX10	Intron (ENST00000690021.1/1662, intron 17 of 18)	19187
chr11:108895804-108896304	8.69701	-0.389787	0.490469	-0.794722	0.426775	0.549328	chr11:108895804-108896304	DDX10	Intron (ENST00000690021.1/1662, intron 17 of 18)	27556
chr11:108947879-108948379	12.3109	1.08063	0.389579	2.77385	0.00553967	0.0209873	chr11:108947879-108948379	DDX10	Distal Intergenic	18360
chr11:108957408-108957908	12.493	0.357504	0.393433	0.908678	0.36352	0.488695	chr11:108957408-108957908	DDX10	Exon (ENST00000615020.1/ENST00000615020.1, exon 1 of 1)	27889
chr11:108958748-108959248	9.72199	1.07607	0.453242	2.37416	0.0175889	0.0513764	chr11:108958748-108959248	DDX10	Exon (ENST00000615020.1/ENST00000615020.1, exon 1 of 1)	29229
chr11:108959805-108960305	17.1173	1.39127	0.466947	2.9795	0.00288721	0.0124762	chr11:108959805-108960305	DDX10	Distal Intergenic	30286
chr11:108961108-108961608	49.6831	0.714868	0.265566	2.69187	0.00710535	0.0254858	chr11:108961108-108961608	DDX10	Distal Intergenic	31589
chr11:108973370-108973870	9.50545	-0.356945	0.429326	-0.831408	0.405743	0.529684	chr11:108973370-108973870	DDX10	Distal Intergenic	43851
chr11:109064828-109065328	55.4529	0.574655	0.269431	2.13285	0.0329374	0.0827502	chr11:109064828-109065328	DDX10	Distal Intergenic	135309
chr11:109132425-109132925	7.80338	-0.624651	0.472052	-1.32327	0.185746	0.298605	chr11:109132425-109132925	DDX10	Distal Intergenic	202906
chr11:109133075-109133575	8.27059	-1.38377	0.493348	-2.80486	0.00503377	0.0194697	chr11:109133075-109133575	DDX10	Distal Intergenic	203556
chr11:109421979-109422479	15.7169	-0.0931141	0.34255	-0.271826	0.785756	0.850632	chr11:109421979-109422479	C11orf87	Promoter (<=1kb)	0
chr11:109422919-109423419	27.8567	-0.148198	0.296612	-0.499637	0.617331	0.717267	chr11:109422919-109423419	C11orf87	Promoter (<=1kb)	729
chr11:109697181-109697681	23.6264	-0.108915	0.299176	-0.36405	0.715821	0.796966	chr11:109697181-109697681	LINC02715	Intron (ENST00000818760.1/105369482, intron 3 of 9)	106332
chr11:109747771-109748271	5.23461	-0.46353	0.571447	-0.811151	0.417279	0.540523	chr11:109747771-109748271	LINC02715	Intron (ENST00000818760.1/105369482, intron 3 of 9)	55742
chr11:109818241-109818741	8.14899	0.285849	0.481174	0.594067	0.552468	0.662535	chr11:109818241-109818741	LINC02715	Intron (ENST00000818760.1/105369482, intron 2 of 9)	4249
chr11:109853121-109853621	9.65623	-1.19657	0.435319	-2.74872	0.00598284	0.0222964	chr11:109853121-109853621	LOC105369483	Intron (ENST00000818760.1/105369482, intron 2 of 9)	6765
chr11:109864059-109864559	16.2044	0.786696	0.356743	2.20522	0.0274387	0.0720493	chr11:109864059-109864559	LOC105369483	3' UTR	-3456
chr11:109939141-109939641	7.27261	0.222999	0.505377	0.441252	0.65903	0.751498	chr11:109939141-109939641	LOC105369484	Intron (ENST00000818760.1/105369482, intron 2 of 9)	-6882
chr11:109946166-109946666	66.58	-0.0677922	0.210592	-0.321913	0.747519	0.821754	chr11:109946166-109946666	LOC105369484	Promoter (<=1kb)	0
chr11:109956158-109956658	33.1014	-0.707661	0.379566	-1.86439	0.0622665	0.133165	chr11:109956158-109956658	LOC105369484	Intron (ENST00000663040.2/105369484, intron 1 of 2)	9593
chr11:109965889-109966389	16.5375	0.600274	0.332972	1.80278	0.0714234	0.147399	chr11:109965889-109966389	LINC02715	Intron (ENST00000663040.2/105369484, intron 1 of 2)	4739
chr11:109968755-109969255	17.2705	2.06566	0.473353	4.3639	1.27763e-05	0.00012387	chr11:109968755-109969255	LINC02715	Promoter (1-2kb)	1873
chr11:109970517-109971017	27.492	0.508317	0.306909	1.65625	0.0976713	0.185993	chr11:109970517-109971017	LINC02715	Promoter (<=1kb)	111
chr11:109971134-109971634	16.9	1.08945	0.426734	2.55299	0.0106803	0.0350034	chr11:109971134-109971634	LINC02715	Promoter (<=1kb)	0
chr11:109977695-109978195	8.13126	-0.454838	0.503168	-0.903948	0.366023	0.491136	chr11:109977695-109978195	LINC02715	Intron (ENST00000819200.1/105369484, intron 1 of 4)	-6529
chr11:109984799-109985299	45.5864	0.239159	0.25117	0.952178	0.341007	0.466678	chr11:109984799-109985299	LINC02715	Exon (ENST00000603241.1/ENST00000603241.1, exon 1 of 1)	-13633
chr11:110059979-110060479	5.00612	-1.0538	0.617269	-1.7072	0.0877854	0.171894	chr11:110059979-110060479	LINC02715	Exon (ENST00000819317.1/ENST00000819317.1, exon 3 of 4)	27694
chr11:110069370-110069870	26.7785	-0.0527576	0.30815	-0.171208	0.864061	0.907663	chr11:110069370-110069870	LINC02715	Exon (ENST00000819853.1/ENST00000819853.1, exon 1 of 1)	18303
chr11:110076289-110076789	22.5292	1.61662	0.339581	4.76063	1.92991e-06	2.29597e-05	chr11:110076289-110076789	LINC02715	Intron (ENST00000819322.1/ENST00000819322.1, intron 3 of 6)	11384
chr11:110077810-110078310	129.303	-1.0083	0.23716	-4.25156	2.12288e-05	0.000194045	chr11:110077810-110078310	LINC02715	Intron (ENST00000819322.1/ENST00000819322.1, intron 3 of 6)	9863
chr11:110081372-110081872	20.2803	-0.525926	0.307351	-1.71116	0.0870518	0.170818	chr11:110081372-110081872	LINC02715	Intron (ENST00000819322.1/ENST00000819322.1, intron 3 of 6)	6301
chr11:110090458-110090958	12.2601	-0.868771	0.384301	-2.26065	0.0237807	0.0645816	chr11:110090458-110090958	LINC02715	Promoter (2-3kb)	-2284
chr11:110092835-110093335	212.612	0.177126	0.170292	1.04013	0.298278	0.42324	chr11:110092835-110093335	ZC3H12C	Promoter (<=1kb)	-57
chr11:110098556-110099056	17.3018	-1.02811	0.40863	-2.51598	0.0118701	0.0379875	chr11:110098556-110099056	ZC3H12C	Intron (ENST00000278590.8/85463, intron 1 of 5)	5164
chr11:110148730-110149230	11.2719	0.0886223	0.390512	0.226939	0.820471	0.876203	chr11:110148730-110149230	ZC3H12C	Intron (ENST00000278590.8/85463, intron 2 of 5)	12876
chr11:110174102-110174602	61.2354	0.50321	0.229893	2.18889	0.028605	0.0743992	chr11:110174102-110174602	ZC3H12C	Intron (ENST00000645527.1/5962, intron 15 of 18)	38248
chr11:110174856-110175356	9.26346	-0.757597	0.47573	-1.59249	0.111274	0.204755	chr11:110174856-110175356	ZC3H12C	3' UTR	39002
chr11:110175584-110176084	6.15206	-1.63002	0.604562	-2.69619	0.00701371	0.0252287	chr11:110175584-110176084	ZC3H12C	Intron (ENST00000645527.1/5962, intron 14 of 18)	39730
chr11:110176190-110176690	8.51126	-0.478523	0.502424	-0.952428	0.34088	0.466557	chr11:110176190-110176690	ZC3H12C	Intron (ENST00000645527.1/5962, intron 14 of 18)	40336
chr11:110182846-110183346	93.7324	1.40266	0.255051	5.49953	3.80808e-08	6.63425e-07	chr11:110182846-110183346	ZC3H12C	Intron (ENST00000645527.1/5962, intron 14 of 18)	46992
chr11:110185033-110185533	9.17919	1.0195	0.480817	2.12035	0.0339765	0.0846882	chr11:110185033-110185533	RDX	3' UTR	47933
chr11:110192572-110193072	41.9869	0.553319	0.263179	2.10245	0.0355142	0.0875437	chr11:110192572-110193072	RDX	Intron (ENST00000645527.1/5962, intron 14 of 18)	40394
chr11:110201298-110201798	62.2843	-0.482448	0.226774	-2.12744	0.0333834	0.083571	chr11:110201298-110201798	RDX	Intron (ENST00000645527.1/5962, intron 14 of 18)	31668
chr11:110209091-110209591	47.7173	1.06668	0.303717	3.51209	0.000444593	0.00266981	chr11:110209091-110209591	RDX	Intron (ENST00000645527.1/5962, intron 14 of 18)	23875
chr11:110215900-110216400	9.80192	-1.7997	0.447346	-4.02305	5.74501e-05	0.000463555	chr11:110215900-110216400	RDX	Intron (ENST00000645527.1/5962, intron 14 of 18)	17066
chr11:110216842-110217342	7.60718	-1.87723	0.504101	-3.72392	0.000196155	0.00133663	chr11:110216842-110217342	RDX	Intron (ENST00000645527.1/5962, intron 14 of 18)	16124
chr11:110217447-110217947	13.0709	-1.20804	0.376734	-3.2066	0.00134314	0.00669494	chr11:110217447-110217947	RDX	Intron (ENST00000645527.1/5962, intron 14 of 18)	15519
chr11:110219580-110220080	6.86953	-1.09151	0.502672	-2.17142	0.0298994	0.0769682	chr11:110219580-110220080	RDX	Intron (ENST00000645527.1/5962, intron 14 of 18)	13386
chr11:110246309-110246809	5.1263	-0.950245	0.58994	-1.61075	0.107235	0.199233	chr11:110246309-110246809	RDX	Intron (ENST00000645527.1/5962, intron 11 of 18)	-8423
chr11:110249349-110249849	8.19643	-1.47612	0.511996	-2.88307	0.00393818	0.0160267	chr11:110249349-110249849	RDX	Intron (ENST00000645527.1/5962, intron 10 of 18)	8359
chr11:110251806-110252306	11.6794	-0.0278879	0.367543	-0.0758765	0.939517	0.960108	chr11:110251806-110252306	RDX	Intron (ENST00000645527.1/5962, intron 10 of 18)	5902
chr11:110253487-110253987	8.78374	-1.41413	0.445529	-3.17405	0.00150328	0.00734443	chr11:110253487-110253987	RDX	3' UTR	4221
chr11:110254443-110254943	7.41957	-0.298653	0.451346	-0.661694	0.508168	0.623752	chr11:110254443-110254943	RDX	Intron (ENST00000645527.1/5962, intron 9 of 18)	3265
chr11:110261313-110261813	9.90585	-1.52891	0.443788	-3.44514	0.00057077	0.00329292	chr11:110261313-110261813	RDX	Intron (ENST00000645527.1/5962, intron 6 of 18)	3011
chr11:110269201-110269701	6.5582	-1.4255	0.51175	-2.78555	0.00534375	0.0204054	chr11:110269201-110269701	RDX	Intron (ENST00000645527.1/5962, intron 4 of 18)	-4377
chr11:110270481-110270981	15.5038	0.334717	0.404133	0.828235	0.407538	0.531382	chr11:110270481-110270981	RDX	Intron (ENST00000645527.1/5962, intron 4 of 18)	-5657
chr11:110287492-110287992	12.2729	-0.615494	0.467808	-1.3157	0.188276	0.301687	chr11:110287492-110287992	RDX	Promoter (<=1kb)	399
chr11:110291843-110292343	9.17252	-0.403473	0.473044	-0.852929	0.393698	0.518264	chr11:110291843-110292343	RDX	Intron (ENST00000645527.1/5962, intron 1 of 18)	-3452
chr11:110293402-110293902	16.1998	0.338729	0.376092	0.900655	0.367772	0.492927	chr11:110293402-110293902	RDX	Promoter (2-3kb)	2602
chr11:110296417-110296917	483.327	0.134556	0.1453	0.926055	0.354417	0.479843	chr11:110296417-110296917	RDX	Promoter (<=1kb)	0
chr11:110298452-110298952	8.82846	-1.27194	0.461051	-2.75878	0.00580183	0.0217651	chr11:110298452-110298952	RDX	Promoter (1-2kb)	-1740
chr11:110299286-110299786	67.8378	1.94175	0.246912	7.86415	3.71601e-15	2.13603e-13	chr11:110299286-110299786	RDX	Promoter (2-3kb)	-2574
chr11:110300452-110300952	22.446	0.511479	0.324286	1.57725	0.114739	0.20949	chr11:110300452-110300952	RDX	Distal Intergenic	-3740
chr11:110311737-110312237	31.368	-0.359527	0.261106	-1.37694	0.168532	0.278003	chr11:110311737-110312237	RDX	Distal Intergenic	-15025
chr11:110314349-110314849	8.59442	-1.39164	0.505924	-2.75068	0.00594713	0.0221914	chr11:110314349-110314849	LOC124902752	Distal Intergenic	-13370
chr11:110328070-110328570	268.507	-0.172383	0.195646	-0.881097	0.378265	0.503047	chr11:110328070-110328570	LINC02732	Promoter (<=1kb)	0
chr11:110337435-110337935	75.5722	0.799133	0.212822	3.75493	0.000173387	0.00120301	chr11:110337435-110337935	LOC124902752	Intron (ENST00000796187.1/105369486, intron 1 of 2)	9037
chr11:110339396-110339896	25.3528	-0.614439	0.286865	-2.14191	0.0322008	0.08137	chr11:110339396-110339896	LOC124902752	Intron (ENST00000796187.1/105369486, intron 1 of 2)	10998
chr11:110345667-110346167	106.466	-0.83959	0.187678	-4.47356	7.69284e-06	7.88452e-05	chr11:110345667-110346167	LINC02732	Intron (ENST00000796187.1/105369486, intron 1 of 2)	-8963
chr11:110349546-110350046	188.032	-0.487893	0.178841	-2.72809	0.00637021	0.023415	chr11:110349546-110350046	LINC02732	Intron (ENST00000796187.1/105369486, intron 1 of 2)	-5084
chr11:110354003-110354503	7.86627	-1.68134	0.496009	-3.38974	0.0006996	0.00390481	chr11:110354003-110354503	LINC02732	Promoter (<=1kb)	-627
chr11:110355339-110355839	13.6562	-0.775991	0.413653	-1.87595	0.0606624	0.1306	chr11:110355339-110355839	LINC02732	Promoter (<=1kb)	30
chr11:110357527-110358027	25.5297	0.240032	0.272158	0.881959	0.377799	0.502602	chr11:110357527-110358027	LINC02732	Promoter (2-3kb)	2218
chr11:110363010-110363510	15.0099	0.118409	0.365025	0.324387	0.745645	0.820303	chr11:110363010-110363510	LINC02732	Promoter (2-3kb)	-2849
chr11:110371127-110371627	8.00072	-1.37176	0.58101	-2.36099	0.0182262	0.0527821	chr11:110371127-110371627	LINC02732	Intron (ENST00000796187.1/105369486, intron 2 of 2)	4768
chr11:110373108-110373608	57.8758	-1.05929	0.215321	-4.91958	8.67315e-07	1.12445e-05	chr11:110373108-110373608	LOC107984385	Intron (ENST00000796187.1/105369486, intron 2 of 2)	4009
chr11:110376707-110377207	58.2285	0.487018	0.217252	2.24172	0.0249793	0.0670586	chr11:110376707-110377207	LOC107984385	Promoter (<=1kb)	410
chr11:110381163-110381663	11.5694	0.475953	0.456501	1.04261	0.297128	0.42205	chr11:110381163-110381663	LOC107984385	Intron (ENST00000796187.1/105369486, intron 2 of 2)	-3546
chr11:110388173-110388673	17.3122	-0.316724	0.513621	-0.616648	0.537467	0.649478	chr11:110388173-110388673	LOC107984385	Intron (ENST00000796187.1/105369486, intron 2 of 2)	-10556
chr11:110406387-110406887	10.9782	2.7861	0.6256	4.45349	8.44873e-06	8.5811e-05	chr11:110406387-110406887	FDX1	Exon (ENST00000796187.1/105369486, exon 3 of 3)	-23061
chr11:110416988-110417488	8.85293	1.40997	0.516697	2.72881	0.00635634	0.0233755	chr11:110416988-110417488	FDX1	Intron (ENST00000796188.1/105369486, intron 2 of 2)	-12460
chr11:110429747-110430247	663.368	-0.0427265	0.171296	-0.249432	0.803027	0.863281	chr11:110429747-110430247	FDX1	Promoter (<=1kb)	0
chr11:110433685-110434185	25.6798	-0.873344	0.281288	-3.10481	0.00190403	0.00890398	chr11:110433685-110434185	FDX1	Intron (ENST00000260270.3/2230, intron 1 of 3)	3737
chr11:110435574-110436074	46.1837	-1.62481	0.274901	-5.91052	3.41026e-09	7.2958e-08	chr11:110435574-110436074	FDX1	Exon (ENST00000260270.3/2230, exon 2 of 4)	5626
chr11:110441738-110442238	13.9041	1.18148	0.418452	2.82345	0.00475094	0.0186028	chr11:110441738-110442238	FDX1	Intron (ENST00000260270.3/2230, intron 2 of 3)	11790
chr11:110443492-110443992	30.6394	2.32057	0.361939	6.41151	1.44083e-10	3.9268e-09	chr11:110443492-110443992	FDX1	Intron (ENST00000260270.3/2230, intron 2 of 3)	13544
chr11:110446773-110447273	7.50301	-0.871172	0.491019	-1.77421	0.0760278	0.154499	chr11:110446773-110447273	FDX1	Intron (ENST00000260270.3/2230, intron 2 of 3)	16825
chr11:110447865-110448365	18.8178	-0.436352	0.354369	-1.23135	0.218193	0.336153	chr11:110447865-110448365	FDX1	Intron (ENST00000260270.3/2230, intron 2 of 3)	17917
chr11:110454565-110455065	143.311	-0.479826	0.243193	-1.97303	0.0484927	0.110612	chr11:110454565-110455065	FDX1	Intron (ENST00000260270.3/2230, intron 2 of 3)	24617
chr11:110455680-110456180	111.781	-0.503168	0.238894	-2.10624	0.0351836	0.0869309	chr11:110455680-110456180	FDX1	Intron (ENST00000260270.3/2230, intron 2 of 3)	25732
chr11:110457810-110458310	5.57217	-1.13576	0.56691	-2.00342	0.045132	0.104832	chr11:110457810-110458310	FDX1	Intron (ENST00000260270.3/2230, intron 3 of 3)	27862
chr11:110463102-110463602	33.7521	0.30787	0.301459	1.02126	0.307129	0.432214	chr11:110463102-110463602	FDX1	3' UTR	33154
chr11:110465000-110465500	8.68044	1.10522	0.464802	2.37784	0.0174144	0.0510057	chr11:110465000-110465500	FDX1	Downstream (<=300bp)	35052
chr11:110466602-110467102	10.71	-1.93986	0.429427	-4.51732	6.26269e-06	6.57245e-05	chr11:110466602-110467102	FDX1	Distal Intergenic	36654
chr11:110470636-110471136	13.3592	-2.32323	0.447487	-5.19172	2.08365e-07	3.10411e-06	chr11:110470636-110471136	FDX1	Distal Intergenic	40688
chr11:110473848-110474348	8.48389	-1.01497	0.514838	-1.97143	0.0486749	0.110918	chr11:110473848-110474348	FDX1	Distal Intergenic	43900
chr11:110478345-110478845	21.2761	1.63888	0.375278	4.36711	1.25898e-05	0.000122235	chr11:110478345-110478845	FDX1	Distal Intergenic	48397
chr11:110479773-110480273	15.9006	1.51074	0.395027	3.82441	0.000131088	0.000946815	chr11:110479773-110480273	FDX1	Intron (ENST00000811457.1/ENST00000811457.1, intron 1 of 1)	49825
chr11:110484827-110485327	14.8342	3.20247	0.526958	6.07728	1.22238e-09	2.82087e-08	chr11:110484827-110485327	FDX1	Distal Intergenic	54879
chr11:110490819-110491319	8.32299	-0.14348	0.48121	-0.298166	0.765577	0.835472	chr11:110490819-110491319	FDX1	Distal Intergenic	60871
chr11:110522396-110522896	26.5535	-0.775394	0.35675	-2.17349	0.0297432	0.0766781	chr11:110522396-110522896	LOC124902753	Distal Intergenic	-61566
chr11:110524152-110524652	9.70717	-0.32213	0.479991	-0.671118	0.502145	0.618393	chr11:110524152-110524652	LOC124902753	Distal Intergenic	-59810
chr11:110526327-110526827	42.569	0.337898	0.315711	1.07028	0.284494	0.408822	chr11:110526327-110526827	LOC124902753	Distal Intergenic	-57635
chr11:110529000-110529500	11.7835	0.486133	0.461775	1.05275	0.292457	0.417112	chr11:110529000-110529500	LOC124902753	Distal Intergenic	-54962
chr11:110565654-110566154	14.6317	-0.18188	0.400311	-0.454347	0.649579	0.743909	chr11:110565654-110566154	LOC124902753	Distal Intergenic	-18308
chr11:110712211-110712711	299.438	0.441052	0.197955	2.22805	0.0258774	0.0688893	chr11:110712211-110712711	ARHGAP20	Promoter (<=1kb)	0
chr11:110817918-110818418	39.3983	0.264525	0.271272	0.975126	0.329498	0.455131	chr11:110817918-110818418	ARHGAP20	Distal Intergenic	-104729
chr11:110894160-110894660	9.05691	1.24637	0.558376	2.23213	0.0256066	0.0683469	chr11:110894160-110894660	LOC105369488	Distal Intergenic	29339
chr11:110907565-110908065	68.0134	0.38892	0.245689	1.58297	0.113427	0.207739	chr11:110907565-110908065	LOC105369488	Distal Intergenic	15934
chr11:111002174-111002674	7.85889	0.865633	0.444119	1.9491	0.0512833	0.115327	chr11:111002174-111002674	LOC105369489	Intron (ENST00000760419.1/105369489, intron 2 of 2)	18707
chr11:111005286-111005786	20.8658	2.71856	0.442617	6.14201	8.14861e-10	1.93772e-08	chr11:111005286-111005786	LOC105369489	Intron (ENST00000760419.1/105369489, intron 2 of 2)	15595
chr11:111066861-111067361	5.12341	3.3526	0.829638	4.04105	5.32135e-05	0.000433327	chr11:111066861-111067361	LOC102723966	Intron (ENST00000783538.1/ENST00000783538.1, intron 1 of 1)	-29786
chr11:111095281-111095781	7.50737	1.51683	0.549825	2.75876	0.00580217	0.021766	chr11:111095281-111095781	LOC102723966	Promoter (1-2kb)	-1366
chr11:111097107-111097607	15.171	1.1673	0.433141	2.69496	0.00703971	0.0253072	chr11:111097107-111097607	LOC102723966	Promoter (<=1kb)	0
chr11:111098001-111098501	12.695	1.76696	0.430888	4.10073	4.11848e-05	0.000346712	chr11:111098001-111098501	LOC102723966	Promoter (<=1kb)	591
chr11:111205537-111206037	6.78489	0.474251	0.506788	0.935798	0.349377	0.474874	chr11:111205537-111206037	LINC02550	Intron (ENST00000720606.1/ENST00000720606.1, intron 1 of 2)	-25896
chr11:111222809-111223309	114.745	0.386087	0.253515	1.52294	0.127774	0.226851	chr11:111222809-111223309	POU2AF2	Distal Intergenic	-22416
chr11:111230300-111230800	84.9614	0.255798	0.192286	1.3303	0.18342	0.29577	chr11:111230300-111230800	POU2AF2	Distal Intergenic	-14925
chr11:111271891-111272391	8.89327	1.20727	0.529279	2.28097	0.0225501	0.0619909	chr11:111271891-111272391	POU2AF2	Intron (ENST00000280325.7/341032, intron 2 of 4)	15908
chr11:111282458-111282958	8.42612	0.155192	0.462559	0.335507	0.737243	0.813839	chr11:111282458-111282958	POU2AF3	Intron (ENST00000280325.7/341032, intron 3 of 4)	-15588
chr11:111283164-111283664	54.0368	-0.282794	0.239515	-1.1807	0.237723	0.358126	chr11:111283164-111283664	POU2AF3	Intron (ENST00000280325.7/341032, intron 3 of 4)	-14882
chr11:111284097-111284597	12.9398	-0.312962	0.446349	-0.701159	0.483204	0.601444	chr11:111284097-111284597	POU2AF3	3' UTR	-13949
chr11:111299081-111299581	63.2341	0.728131	0.213104	3.41679	0.000633632	0.00359289	chr11:111299081-111299581	POU2AF3	Promoter (<=1kb)	0
chr11:111300457-111300957	7.23681	-0.538	0.555221	-0.968984	0.332553	0.458194	chr11:111300457-111300957	COLCA1	Promoter (<=1kb)	-225
chr11:111355126-111355626	7.57101	0.895969	0.548613	1.63315	0.102437	0.192608	chr11:111355126-111355626	POU2AF1	Intron (ENST00000393067.8/5450, intron 4 of 4)	3780
chr11:111357627-111358127	11.1643	-0.158097	0.464622	-0.34027	0.733654	0.811142	chr11:111357627-111358127	POU2AF1	Promoter (1-2kb)	1279
chr11:111359219-111359719	23.8083	0.602513	0.323834	1.86056	0.0628065	0.134003	chr11:111359219-111359719	POU2AF1	Promoter (<=1kb)	0
chr11:111371235-111371735	32.6447	0.264224	0.281206	0.939611	0.347417	0.472984	chr11:111371235-111371735	POU2AF1	Intron (ENST00000393067.8/5450, intron 1 of 4)	-6937
chr11:111371950-111372450	7.62273	0.924013	0.533626	1.73157	0.0833494	0.165399	chr11:111371950-111372450	POU2AF1	Intron (ENST00000393067.8/5450, intron 1 of 4)	6825
chr11:111376472-111376972	25.4954	1.27317	0.291617	4.36591	1.26595e-05	0.000122853	chr11:111376472-111376972	POU2AF1	Promoter (2-3kb)	2303
chr11:111379054-111379554	422.213	0.205819	0.198517	1.03678	0.299837	0.424785	chr11:111379054-111379554	POU2AF1	Promoter (<=1kb)	0
chr11:111390411-111390911	9.21896	0.373376	0.479884	0.778054	0.436537	0.558531	chr11:111390411-111390911	BTG4	Intron (ENST00000531398.1/5450, intron 2 of 4)	7134
chr11:111394158-111394658	12.8747	0.970689	0.389404	2.49276	0.0126755	0.0399707	chr11:111394158-111394658	BTG4	Intron (ENST00000531398.1/5450, intron 2 of 4)	3387
chr11:111399361-111399861	14.0959	0.862667	0.374921	2.30093	0.0213955	0.0595481	chr11:111399361-111399861	BTG4	Promoter (<=1kb)	-210
chr11:111400561-111401061	11.2144	-1.24017	0.407947	-3.04004	0.00236546	0.0106242	chr11:111400561-111401061	BTG4	Promoter (<=1kb)	0
chr11:111409145-111409645	38.2101	0.494543	0.230484	2.14567	0.031899	0.0808136	chr11:111409145-111409645	BTG4	Intron (ENST00000531398.1/5450, intron 1 of 4)	-8104
chr11:111414211-111414711	67.9157	2.29868	0.295245	7.78567	6.93462e-15	3.82699e-13	chr11:111414211-111414711	LOC100132078	Exon (ENST00000528614.1/100132078, exon 4 of 4)	3475
chr11:111417174-111417674	50.5423	0.346399	0.255756	1.35441	0.175605	0.28657	chr11:111417174-111417674	LOC100132078	Promoter (<=1kb)	512
chr11:111419159-111419659	33.4619	1.43007	0.374147	3.82222	0.000132257	0.000954356	chr11:111419159-111419659	LOC100132078	Promoter (<=1kb)	-973
chr11:111422925-111423425	76.1058	0.766403	0.221612	3.45831	0.000543581	0.00316237	chr11:111422925-111423425	LOC100132078	Intron (ENST00000531398.1/5450, intron 1 of 4)	-4739
chr11:111426494-111426994	8.56936	-0.460466	0.4841	-0.951181	0.341512	0.467162	chr11:111426494-111426994	BTG4	Intron (ENST00000531398.1/5450, intron 1 of 4)	8050
chr11:111429005-111429505	44.2064	0.448797	0.272707	1.64571	0.0998238	0.188922	chr11:111429005-111429505	BTG4	Intron (ENST00000531398.1/5450, intron 1 of 4)	5539
chr11:111434890-111435390	10.3509	-1.1973	0.498379	-2.4024	0.0162881	0.048472	chr11:111434890-111435390	BTG4	Promoter (<=1kb)	0
chr11:111436625-111437125	184.981	0.23583	0.184559	1.2778	0.201318	0.316866	chr11:111436625-111437125	BTG4	Promoter (1-2kb)	-1581
chr11:111437898-111438635	12.84	-0.638374	0.424095	-1.50526	0.132257	0.232721	chr11:111437898-111438635	BTG4	Promoter (2-3kb)	-2854
chr11:111438792-111439665	15.6416	-0.776359	0.398158	-1.94988	0.0511907	0.115162	chr11:111438792-111439665	BTG4	Intron (ENST00000531398.1/5450, intron 1 of 4)	-3748
chr11:111440173-111440673	17.4792	0.927486	0.414137	2.23956	0.0251193	0.0673414	chr11:111440173-111440673	BTG4	Intron (ENST00000531398.1/5450, intron 1 of 4)	-5129
chr11:111443623-111444123	8.59449	-0.10101	0.549363	-0.183868	0.854117	0.900834	chr11:111443623-111444123	LOC644277	Intron (ENST00000531398.1/5450, intron 1 of 4)	-4327
chr11:111446501-111447001	274.682	0.121111	0.173296	0.698866	0.484636	0.602705	chr11:111446501-111447001	LOC644277	Promoter (1-2kb)	-1449
chr11:111447904-111448404	11.7964	-0.641587	0.468557	-1.36928	0.170911	0.280874	chr11:111447904-111448404	LOC644277	Promoter (<=1kb)	-46
chr11:111449002-111449502	16.6124	1.21129	0.489187	2.47614	0.0132813	0.0414385	chr11:111449002-111449502	LOC644277	Promoter (<=1kb)	-366
chr11:111450052-111450552	12.1226	-0.975265	0.449224	-2.171	0.0299314	0.0770273	chr11:111450052-111450552	POU2AF1	Promoter (<=1kb)	-71
chr11:111454655-111455155	116.196	0.128265	0.195064	0.657554	0.510825	0.626081	chr11:111454655-111455155	BTG4	Promoter (<=1kb)	475
chr11:111456697-111457197	14.4883	-0.822579	0.397395	-2.06993	0.0384592	0.0929218	chr11:111456697-111457197	BTG4	Promoter (1-2kb)	-1067
chr11:111457916-111458416	9.26486	-1.1872	0.479611	-2.47534	0.013311	0.0415071	chr11:111457916-111458416	BTG4	Promoter (2-3kb)	-2286
chr11:111466578-111467078	7.12099	1.8819	0.618545	3.04247	0.00234649	0.0105553	chr11:111466578-111467078	BTG4	Exon (ENST00000635926.1/644277, exon 25 of 29)	-10948
chr11:111512387-111512887	123.193	1.57453	0.189331	8.3163	9.07518e-17	6.59992e-15	chr11:111512387-111512887	BTG4	Promoter (<=1kb)	-1
chr11:111514505-111515005	102.968	1.4631	0.203555	7.18774	6.58749e-13	2.70482e-11	chr11:111514505-111515005	HOATZ	Promoter (<=1kb)	0
chr11:111520969-111521469	6.62025	1.67221	0.538423	3.10576	0.00189793	0.0088835	chr11:111520969-111521469	HOATZ	Intron (ENST00000375618.9/399949, intron 3 of 5)	4927
chr11:111523318-111523818	13.5152	-0.680273	0.363508	-1.87141	0.0612878	0.131585	chr11:111523318-111523818	HOATZ	Intron (ENST00000375618.9/399949, intron 3 of 5)	7276
chr11:111526544-111527044	57.8493	0.528411	0.297528	1.776	0.0757324	0.154043	chr11:111526544-111527044	HOATZ	Exon (ENST00000530283.1/ENST00000530283.1, exon 1 of 2)	10502
chr11:111528590-111529090	70.1171	-0.954854	0.229771	-4.15568	3.24324e-05	0.000281191	chr11:111528590-111529090	LAYN	Intron (ENST00000375618.9/399949, intron 3 of 5)	-11190
chr11:111531654-111532154	181.228	-0.399986	0.222289	-1.7994	0.0719558	0.148236	chr11:111531654-111532154	LAYN	Intron (ENST00000375618.9/399949, intron 3 of 5)	-8126
chr11:111540375-111540875	301.264	0.758025	0.147047	5.15499	2.53647e-07	3.71131e-06	chr11:111540375-111540875	LAYN	Promoter (<=1kb)	0
chr11:111565056-111565556	33.632	-0.0597562	0.297437	-0.200903	0.840774	0.891134	chr11:111565056-111565556	LAYN	Distal Intergenic	23504
chr11:111566214-111566714	7.71998	-1.63942	0.510734	-3.20993	0.00132767	0.00663182	chr11:111566214-111566714	LAYN	Distal Intergenic	24662
chr11:111574759-111575259	18.2873	-1.2085	0.384156	-3.14585	0.00165606	0.00794973	chr11:111574759-111575259	SIK2	Distal Intergenic	-27190
chr11:111580786-111581286	13.7261	1.72199	0.452719	3.80367	0.000142569	0.00101814	chr11:111580786-111581286	SIK2	Distal Intergenic	-21163
chr11:111582439-111582939	8.31591	0.26056	0.530426	0.491227	0.623266	0.72233	chr11:111582439-111582939	SIK2	Distal Intergenic	-19510
chr11:111585285-111585785	16.8333	0.439666	0.379472	1.15862	0.246609	0.367866	chr11:111585285-111585785	SIK2	Distal Intergenic	-16664
chr11:111586251-111586751	29.7991	-0.788411	0.318739	-2.47353	0.0133784	0.0416661	chr11:111586251-111586751	SIK2	Distal Intergenic	-15698
chr11:111591135-111591635	22.7527	0.18287	0.366334	0.499189	0.617646	0.717529	chr11:111591135-111591635	SIK2	Distal Intergenic	-10814
chr11:111597622-111598122	16.3935	0.24708	0.396288	0.623488	0.532964	0.645525	chr11:111597622-111598122	SIK2	Distal Intergenic	-4327
chr11:111601952-111602452	981.067	-0.0593924	0.195215	-0.30424	0.760945	0.831866	chr11:111601952-111602452	SIK2	Promoter (<=1kb)	0
chr11:111631509-111632009	30.3673	0.153192	0.320745	0.477613	0.632926	0.730304	chr11:111631509-111632009	SIK2	Intron (ENST00000304987.4/23235, intron 3 of 14)	29060
chr11:111633946-111634446	19.5193	-0.556605	0.298096	-1.8672	0.0618736	0.132549	chr11:111633946-111634446	SIK2	Intron (ENST00000304987.4/23235, intron 3 of 14)	31497
chr11:111634928-111635729	14.8901	0.411401	0.356468	1.1541	0.248457	0.369996	chr11:111634928-111635729	SIK2	Intron (ENST00000304987.4/23235, intron 3 of 14)	32479
chr11:111663288-111663788	4.70859	-1.27296	0.629109	-2.02344	0.0430278	0.101095	chr11:111663288-111663788	SIK2	Intron (ENST00000304987.4/23235, intron 3 of 14)	-54954
chr11:111665753-111666253	12.098	-0.420333	0.454731	-0.924354	0.355302	0.480706	chr11:111665753-111666253	SIK2	Intron (ENST00000304987.4/23235, intron 3 of 14)	-52489
chr11:111672851-111673351	33.8148	-0.0336929	0.285266	-0.11811	0.90598	0.937055	chr11:111672851-111673351	SIK2	Intron (ENST00000304987.4/23235, intron 3 of 14)	-45391
chr11:111698859-111699359	14.5107	-0.35119	0.34185	-1.02732	0.304268	0.42917	chr11:111698859-111699359	SIK2	Intron (ENST00000304987.4/23235, intron 4 of 14)	-19383
chr11:111700098-111700598	38.24	0.887545	0.300848	2.95014	0.0031763	0.0134805	chr11:111700098-111700598	SIK2	Intron (ENST00000304987.4/23235, intron 4 of 14)	-18144
chr11:111723549-111724049	15.7256	0.268273	0.359067	0.74714	0.454979	0.575809	chr11:111723549-111724049	SIK2	Exon (ENST00000304987.4/23235, exon 15 of 15)	4807
chr11:111727354-111727854	11.1153	-0.335828	0.447729	-0.75007	0.453213	0.574125	chr11:111727354-111727854	PPP2R1B	3' UTR	7469
chr11:111731197-111731697	17.9663	-0.0434456	0.336464	-0.129124	0.897259	0.930948	chr11:111731197-111731697	PPP2R1B	Intron (ENST00000311129.9/5519, intron 15 of 15)	3626
chr11:111733966-111734466	16.2046	-0.995464	0.388228	-2.56412	0.0103437	0.0341391	chr11:111733966-111734466	PPP2R1B	Promoter (<=1kb)	857
chr11:111736894-111737394	15.6084	-1.07465	0.367899	-2.92103	0.00348871	0.0145415	chr11:111736894-111737394	PPP2R1B	Promoter (<=1kb)	109
chr11:111763185-111763685	9.07035	-2.41181	0.550281	-4.38288	1.17123e-05	0.000114682	chr11:111763185-111763685	PPP2R1B	Promoter (2-3kb)	2377
chr11:111766136-111766636	359.246	-0.273873	0.166522	-1.64467	0.100039	0.18923	chr11:111766136-111766636	PPP2R1B	Promoter (<=1kb)	0
chr11:111777241-111777741	60.9468	-0.686431	0.212977	-3.22303	0.00126842	0.00638845	chr11:111777241-111777741	ALG9	Promoter (<=1kb)	494
chr11:111796980-111797480	10.7109	1.15844	0.468713	2.47153	0.0134535	0.0418513	chr11:111796980-111797480	ALG9	Intron (ENST00000532425.6/79796, intron 4 of 5)	12210
chr11:111815415-111815915	11.5655	-0.962313	0.404143	-2.38112	0.0172601	0.0506627	chr11:111815415-111815915	ALG9	Promoter (<=1kb)	-694
chr11:111829163-111829663	7.60311	-1.4089	0.45527	-3.09464	0.00197051	0.00915954	chr11:111829163-111829663	ALG9	Exon (ENST00000531305.1/ENST00000531305.1, exon 1 of 2)	7052
chr11:111836692-111837192	70.6544	0.974012	0.240085	4.05694	4.97191e-05	0.00040844	chr11:111836692-111837192	ALG9	Promoter (<=1kb)	0
chr11:111841368-111841868	70.3486	-0.318095	0.199582	-1.59381	0.11098	0.204345	chr11:111841368-111841868	ALG9	Intron (ENST00000616540.5/79796, intron 9 of 14)	-3063
chr11:111867424-111867924	8.42541	0.0806165	0.439256	0.18353	0.854382	0.900943	chr11:111867424-111867924	ALG9	Promoter (<=1kb)	812
chr11:111871044-111871544	294.976	0.00220545	0.160912	0.013706	0.989065	0.992936	chr11:111871044-111871544	ALG9	Promoter (<=1kb)	0
chr11:111872487-111872987	9.25448	-0.300507	0.461823	-0.650698	0.515242	0.629935	chr11:111872487-111872987	ALG9	Promoter (<=1kb)	-906
chr11:111878881-111879381	671.857	0.040575	0.165582	0.245045	0.806421	0.865804	chr11:111878881-111879381	CFAP68	Promoter (<=1kb)	0
chr11:111911835-111912335	9.40146	-0.663917	0.445206	-1.49126	0.135894	0.237333	chr11:111911835-111912335	CRYAB	Promoter (<=1kb)	0
chr11:111912547-111913047	17.4653	-0.067788	0.346728	-0.195508	0.844996	0.894265	chr11:111912547-111913047	HSPB2-C11orf52	Promoter (<=1kb)	0
chr11:111926847-111927347	982.328	-0.188827	0.191187	-0.987656	0.323321	0.44878	chr11:111926847-111927347	DIXDC1	Promoter (<=1kb)	0
chr11:111931754-111932254	152.125	-0.679479	0.180719	-3.75986	0.000170011	0.00118314	chr11:111931754-111932254	DIXDC1	Intron (ENST00000529225.5/85458, intron 2 of 5)	4610
chr11:111934163-111934663	7.24164	-0.874596	0.533767	-1.63853	0.101311	0.191025	chr11:111934163-111934663	DIXDC1	Promoter (2-3kb)	-2680
chr11:111936988-111937488	313.347	0.689819	0.141056	4.89039	1.00635e-06	1.28305e-05	chr11:111936988-111937488	DIXDC1	Promoter (<=1kb)	0
chr11:111940822-111941322	7.92774	-0.678357	0.484891	-1.39899	0.161816	0.269836	chr11:111940822-111941322	DIXDC1	Intron (ENST00000529225.5/85458, intron 2 of 5)	3402
chr11:111941807-111942307	12.8071	-0.649433	0.382194	-1.69922	0.0892774	0.174102	chr11:111941807-111942307	DIXDC1	Intron (ENST00000529225.5/85458, intron 2 of 5)	4387
chr11:111943001-111943501	6.08594	-0.456613	0.603933	-0.756066	0.44961	0.570831	chr11:111943001-111943501	DIXDC1	Intron (ENST00000529225.5/85458, intron 2 of 5)	5581
chr11:111944522-111945022	75.5816	-1.23409	0.24791	-4.97799	6.42487e-07	8.58304e-06	chr11:111944522-111945022	DIXDC1	Intron (ENST00000529225.5/85458, intron 2 of 5)	7102
chr11:111949696-111950196	13.8059	0.0546264	0.382835	0.142689	0.886536	0.923426	chr11:111949696-111950196	DIXDC1	Intron (ENST00000529225.5/85458, intron 2 of 5)	12276
chr11:111955649-111956149	9.89004	-1.10112	0.492258	-2.23688	0.025294	0.0677163	chr11:111955649-111956149	DIXDC1	Intron (ENST00000529225.5/85458, intron 2 of 5)	18229
chr11:111957856-111958356	11.5984	-1.38801	0.404519	-3.43127	0.000600767	0.00343634	chr11:111957856-111958356	DIXDC1	Intron (ENST00000529225.5/85458, intron 2 of 5)	-18550
chr11:111963956-111964456	16.803	-0.138798	0.311597	-0.445442	0.656001	0.749043	chr11:111963956-111964456	DIXDC1	Intron (ENST00000529225.5/85458, intron 2 of 5)	-12450
chr11:111974976-111975476	18.4853	0.537136	0.38454	1.39683	0.162466	0.270659	chr11:111974976-111975476	DIXDC1	Promoter (1-2kb)	-1430
chr11:111977211-111977711	163.26	0.384258	0.16687	2.30273	0.021294	0.0593362	chr11:111977211-111977711	DIXDC1	Promoter (<=1kb)	0
chr11:111981956-111982456	54.0545	-0.321738	0.26849	-1.19832	0.230791	0.350318	chr11:111981956-111982456	DIXDC1	Promoter (<=1kb)	0
chr11:111996640-111997140	13.7448	-0.549188	0.47503	-1.15611	0.247635	0.369078	chr11:111996640-111997140	DIXDC1	Promoter (2-3kb)	2910
chr11:112000504-112001004	9.45253	0.769419	0.494945	1.55455	0.120052	0.216593	chr11:112000504-112001004	DIXDC1	Intron (ENST00000440460.7/85458, intron 17 of 19)	6774
chr11:112004355-112004855	50.4613	0.255593	0.261057	0.979072	0.327544	0.453185	chr11:112004355-112004855	DIXDC1	Intron (ENST00000440460.7/85458, intron 17 of 19)	10625
chr11:112005983-112006483	11.5347	-0.877543	0.58197	-1.50788	0.131584	0.231844	chr11:112005983-112006483	DIXDC1	Intron (ENST00000440460.7/85458, intron 17 of 19)	-11091
chr11:112025201-112025701	480.312	0.245681	0.157764	1.55727	0.119407	0.215721	chr11:112025201-112025701	DLAT	Promoter (<=1kb)	0
chr11:112026743-112027243	9.22492	-0.241326	0.502209	-0.480529	0.630852	0.728652	chr11:112026743-112027243	DLAT	Promoter (<=1kb)	766
chr11:112042562-112043062	25.873	1.78043	0.33766	5.27284	1.34326e-07	2.08638e-06	chr11:112042562-112043062	DLAT	Promoter (<=1kb)	0
chr11:112048731-112049231	23.0608	0.140471	0.285172	0.492585	0.622306	0.721469	chr11:112048731-112049231	DLAT	Intron (ENST00000713569.1/1737, intron 10 of 13)	5833
chr11:112057138-112057638	29.1135	-1.7638	0.358008	-4.9267	8.36285e-07	1.08915e-05	chr11:112057138-112057638	DLAT	Intron (ENST00000713569.1/1737, intron 11 of 13)	14240
chr11:112073952-112074452	261.004	0.186266	0.145913	1.27656	0.201759	0.317362	chr11:112073952-112074452	PIH1D2	Promoter (<=1kb)	0
chr11:112082764-112083264	54.8381	0.445315	0.285608	1.55918	0.118953	0.215095	chr11:112082764-112083264	TIMM8B	3' UTR	3458
chr11:112086542-112087042	374.661	-0.351432	0.160904	-2.18412	0.0289536	0.0750938	chr11:112086542-112087042	TIMM8B	Promoter (<=1kb)	0
chr11:112113343-112113843	41.8912	0.0232057	0.253316	0.0916079	0.92701	0.9515	chr11:112113343-112113843	BCO2	Intron (ENST00000534010.2/6392, intron 4 of 4)	26440
chr11:112115320-112115820	19.7497	0.0258834	0.352838	0.0733576	0.941522	0.961536	chr11:112115320-112115820	BCO2	Intron (ENST00000534010.2/6392, intron 4 of 4)	28417
chr11:112118128-112118628	68.3286	0.539891	0.222234	2.42938	0.0151246	0.0458387	chr11:112118128-112118628	BCO2	Intron (ENST00000534010.2/6392, intron 4 of 4)	31225
chr11:112120365-112120865	32.6848	0.387481	0.254725	1.52117	0.128217	0.227435	chr11:112120365-112120865	IL18	Intron (ENST00000531744.5/6392, intron 3 of 5)	30208
chr11:112131654-112132154	55.962	0.968885	0.224475	4.31623	1.58715e-05	0.000150002	chr11:112131654-112132154	IL18	Intron (ENST00000531744.5/6392, intron 3 of 5)	18919
chr11:112132633-112133133	69.0181	2.92908	0.310604	9.43027	4.09029e-21	5.34873e-19	chr11:112132633-112133133	IL18	Intron (ENST00000531744.5/6392, intron 3 of 5)	17940
chr11:112157300-112157800	34.9746	0.382957	0.264769	1.44638	0.14807	0.252808	chr11:112157300-112157800	IL18	Intron (ENST00000531744.5/6392, intron 3 of 5)	-6227
chr11:112172316-112172816	33.6888	-0.254063	0.315315	-0.805743	0.420391	0.543528	chr11:112172316-112172816	LOC107987164	Promoter (<=1kb)	0
chr11:112175204-112175704	68.4728	1.43702	0.240906	5.96508	2.44507e-09	5.35495e-08	chr11:112175204-112175704	BCO2	Promoter (<=1kb)	0
chr11:112179515-112180015	14.6349	0.25422	0.355023	0.716065	0.473951	0.593136	chr11:112179515-112180015	BCO2	3' UTR	3115
chr11:112211509-112212009	18.8859	0.815177	0.325247	2.50634	0.012199	0.0387827	chr11:112211509-112212009	BCO2	Promoter (1-2kb)	-1833
chr11:112219695-112220195	117.649	-0.364893	0.182831	-1.9958	0.045956	0.10624	chr11:112219695-112220195	BCO2	Intron (ENST00000531169.5/83875, intron 12 of 12)	3586
chr11:112221965-112222465	11.4245	-1.07213	0.452533	-2.36917	0.0178281	0.0519148	chr11:112221965-112222465	PTS	Intron (ENST00000531169.5/83875, intron 12 of 12)	-3902
chr11:112226222-112226722	570.538	-0.0414333	0.17187	-0.241074	0.809498	0.868161	chr11:112226222-112226722	PTS	Promoter (<=1kb)	0
chr11:112254713-112255213	16.1123	0.814916	0.393411	2.07141	0.0383203	0.092682	chr11:112254713-112255213	LOC100132686	Intron (ENST00000531673.5/5805, intron 6 of 6)	-5052
chr11:112255828-112256328	9.10905	0.221661	0.424288	0.522429	0.601372	0.704075	chr11:112255828-112256328	LOC100132686	Intron (ENST00000531673.5/5805, intron 6 of 6)	-3937
chr11:112276748-112277248	19.474	2.31792	0.47421	4.88796	1.01887e-06	1.29694e-05	chr11:112276748-112277248	LINC02762	Promoter (2-3kb)	-2860
chr11:112280184-112280684	141.98	-0.0991001	0.173374	-0.571598	0.567595	0.67568	chr11:112280184-112280684	LOC107984388	Promoter (<=1kb)	0
chr11:112281706-112282206	45.2648	1.30286	0.354844	3.67165	0.00024099	0.00159234	chr11:112281706-112282206	LINC02762	Promoter (1-2kb)	1222
chr11:112289947-112290447	394.112	0.414822	0.171957	2.41237	0.0158494	0.0474889	chr11:112289947-112290447	LOC107984388	Promoter (<=1kb)	0
chr11:112297287-112297787	162.322	-0.23484	0.206383	-1.13789	0.255168	0.377396	chr11:112297287-112297787	LINC02762	Intron (ENST00000729065.1/107984388, intron 1 of 2)	4714
chr11:112304837-112305337	26.0076	-0.0329582	0.294276	-0.111998	0.910825	0.940343	chr11:112304837-112305337	LINC02762	Intron (ENST00000729065.1/107984388, intron 1 of 2)	12264
chr11:112321800-112322300	12.1563	1.90283	0.546167	3.48397	0.000494041	0.0029176	chr11:112321800-112322300	LOC107984388	Intron (ENST00000729065.1/107984388, intron 1 of 2)	-15675
chr11:112345649-112346149	11.6168	0.176722	0.510355	0.346273	0.729138	0.807501	chr11:112345649-112346149	LOC107984388	Intron (ENST00000504610.2/283140, intron 2 of 3)	7674
chr11:112370963-112371463	8.5175	1.04254	0.484938	2.14984	0.0315676	0.0801831	chr11:112370963-112371463	LINC02762	Intron (ENST00000729062.1/283140, intron 4 of 4)	12860
chr11:112454157-112454657	32.156	0.155052	0.281572	0.550666	0.581863	0.687783	chr11:112454157-112454657	LINC02763	Intron (ENST00000763616.1/101928823, intron 1 of 1)	-27462
chr11:112525695-112526195	26.7881	0.418849	0.306815	1.36515	0.172205	0.28242	chr11:112525695-112526195	LOC124902757	Promoter (<=1kb)	-788
chr11:112526635-112527135	13.8361	-0.629197	0.388972	-1.61759	0.105751	0.197187	chr11:112526635-112527135	LINC02763	Promoter (<=1kb)	0
chr11:112540182-112540682	8.43733	1.83424	0.589276	3.1127	0.00185382	0.00871806	chr11:112540182-112540682	LOC124902757	Promoter (1-2kb)	1889
chr11:112555614-112556114	60.7156	-0.0221598	0.244355	-0.0906871	0.927741	0.952037	chr11:112555614-112556114	LINC02764	Promoter (<=1kb)	0
chr11:112583238-112583738	37.5037	1.12584	0.292814	3.84488	0.000120611	0.000880468	chr11:112583238-112583738	LOC124902757	Intron (ENST00000763467.1/101928823, intron 2 of 4)	-5719
chr11:112584594-112585094	15.551	-0.786475	0.399107	-1.97059	0.0487712	0.111085	chr11:112584594-112585094	LOC124902757	Intron (ENST00000763467.1/101928823, intron 2 of 4)	-4363
chr11:112588090-112588590	53.1219	-0.26969	0.249146	-1.08245	0.27905	0.403055	chr11:112588090-112588590	LOC124902757	Promoter (<=1kb)	-867
chr11:112627501-112628001	9.51011	0.242973	0.399313	0.608477	0.542871	0.65419	chr11:112627501-112628001	LOC124902757	Intron (ENST00000763467.1/101928823, intron 2 of 4)	4217
chr11:112793940-112794440	7.19337	0.784816	0.607949	1.29093	0.19673	0.311539	chr11:112793940-112794440	LOC124902801	Intron (ENST00000524772.1/ENST00000524772.1, intron 1 of 1)	-8451
chr11:112795132-112795632	16.8634	-0.48928	0.39461	-1.23991	0.21501	0.332521	chr11:112795132-112795632	LOC124902801	Exon (ENST00000524772.1/ENST00000524772.1, exon 2 of 2)	-9643
chr11:112797883-112798383	46.0394	0.129505	0.298721	0.433532	0.664628	0.756007	chr11:112797883-112798383	LOC124902801	Distal Intergenic	-12394
chr11:112837379-112837879	10.4918	-0.163696	0.489238	-0.334593	0.737932	0.814351	chr11:112837379-112837879	LOC105369498	Promoter (<=1kb)	0
chr11:112874905-112875405	90.5123	-0.437459	0.29981	-1.45912	0.144532	0.248335	chr11:112874905-112875405	LOC105369498	Distal Intergenic	-11443
chr11:112875751-112876251	7.66467	0.338266	0.603316	0.560678	0.575017	0.682048	chr11:112875751-112876251	LOC105369498	Distal Intergenic	-12289
chr11:112876465-112876965	14.2734	0.263377	0.458992	0.573817	0.566092	0.674421	chr11:112876465-112876965	LOC105369498	Distal Intergenic	-13003
chr11:112877386-112877886	24.1029	-0.357487	0.468304	-0.763365	0.445246	0.56666	chr11:112877386-112877886	LOC105369498	Distal Intergenic	-13924
chr11:112880415-112880915	185.827	0.345703	0.268762	1.28628	0.198346	0.313429	chr11:112880415-112880915	LOC105369498	Distal Intergenic	-16953
chr11:112882443-112882943	13.7377	0.0658965	0.42027	0.156796	0.875406	0.915566	chr11:112882443-112882943	LOC105369498	Distal Intergenic	-18981
chr11:112884382-112884882	8.85702	1.01348	0.573272	1.76788	0.0770804	0.156059	chr11:112884382-112884882	LOC105369498	Distal Intergenic	-20920
chr11:112961325-112961825	67.0897	1.1268	0.271417	4.15155	3.3023e-05	0.000285494	chr11:112961325-112961825	NCAM1-AS2	Promoter (<=1kb)	0
chr11:112969304-112969804	8.01468	-0.957711	0.487413	-1.96488	0.0494276	0.112199	chr11:112969304-112969804	NCAM1-AS2	Intron (ENST00000619839.4/4684, intron 1 of 20)	-5816
chr11:113114401-113114901	8.45407	-0.429548	0.534599	-0.803496	0.421688	0.544638	chr11:113114401-113114901	NCAM1	Intron (ENST00000619839.4/4684, intron 1 of 20)	-15793
chr11:113190319-113190819	14.3559	1.48918	0.461211	3.22884	0.00124292	0.00628376	chr11:113190319-113190819	NCAM1	Intron (ENST00000619839.4/4684, intron 1 of 20)	-40561
chr11:113202452-113202952	5.74786	0.386603	0.521751	0.740973	0.45871	0.579266	chr11:113202452-113202952	NCAM1	Exon (ENST00000619839.4/4684, exon 2 of 21)	-28428
chr11:113241611-113242111	14.2897	0.423057	0.368154	1.14913	0.250502	0.372282	chr11:113241611-113242111	NCAM1	Promoter (1-2kb)	1104
chr11:113242588-113243088	74.5608	-0.174496	0.234762	-0.743289	0.457307	0.577985	chr11:113242588-113243088	NCAM1	Promoter (2-3kb)	2081
chr11:113246082-113246582	5.56755	2.35252	0.707218	3.32644	0.000879623	0.00472546	chr11:113246082-113246582	NCAM1	Promoter (<=1kb)	0
chr11:113248888-113249840	28.723	0.574133	0.264607	2.16976	0.0300254	0.0772143	chr11:113248888-113249840	NCAM1	Promoter (2-3kb)	2780
chr11:113260451-113260951	17.4033	1.06049	0.414514	2.5584	0.0105155	0.0345818	chr11:113260451-113260951	NCAM1	Promoter (<=1kb)	270
chr11:113261956-113262456	20.8652	2.03082	0.384082	5.28745	1.24035e-07	1.94162e-06	chr11:113261956-113262456	NCAM1	Promoter (1-2kb)	1775
chr11:113274638-113275138	11.5534	-0.178556	0.426163	-0.418984	0.675228	0.764492	chr11:113274638-113275138	NCAM1-AS1	Promoter (<=1kb)	-606
chr11:113289493-113289993	70.539	-0.0587184	0.219108	-0.267988	0.788709	0.852739	chr11:113289493-113289993	TTC12-DT	Intron (ENST00000526487.6/124902814, intron 1 of 3)	-5503
chr11:113305628-113306128	80.0853	-0.0256948	0.203315	-0.126379	0.899432	0.93245	chr11:113305628-113306128	TTC12-DT	Intron (ENST00000526487.6/124902814, intron 1 of 3)	8347
chr11:113314274-113314774	563.37	0.160582	0.186563	0.860739	0.389382	0.514034	chr11:113314274-113314774	TTC12-DT	Promoter (<=1kb)	0
chr11:113332776-113333276	13.3885	0.946375	0.383858	2.46543	0.0136848	0.0424144	chr11:113332776-113333276	TTC12	Promoter (1-2kb)	-1751
chr11:113363440-113363940	21.9276	1.11555	0.333787	3.34211	0.000831445	0.00451397	chr11:113363440-113363940	TTC12	Promoter (<=1kb)	-441
chr11:113365840-113366340	42.6722	0.822137	0.30729	2.67545	0.00746301	0.0264937	chr11:113365840-113366340	TTC12	Promoter (1-2kb)	1056
chr11:113375350-113375850	30.761	2.6131	0.365207	7.15514	8.35904e-13	3.36777e-11	chr11:113375350-113375850	TTC12	Intron (ENST00000393020.5/54970, intron 21 of 21)	10566
chr11:113387746-113388246	62.0903	1.90249	0.273236	6.9628	3.33577e-12	1.207e-10	chr11:113387746-113388246	ANKK1	Promoter (<=1kb)	0
chr11:113401634-113402134	11.206	0.623865	0.440216	1.41718	0.15643	0.263235	chr11:113401634-113402134	ANKK1	Distal Intergenic	8001
chr11:113405990-113406490	11.257	-0.108746	0.422525	-0.25737	0.796893	0.858832	chr11:113405990-113406490	DRD2	Intron (ENST00000546284.1/ENST00000546284.1, intron 2 of 3)	11627
chr11:113407256-113407756	14.363	0.0386802	0.397834	0.0972268	0.922546	0.948545	chr11:113407256-113407756	DRD2	Intron (ENST00000546284.1/ENST00000546284.1, intron 2 of 3)	10361
chr11:113410419-113410919	8.86307	-1.11549	0.498309	-2.23855	0.0251851	0.0674826	chr11:113410419-113410919	DRD2	3' UTR	7198
chr11:113412617-113413117	6.5359	-0.435202	0.578598	-0.752167	0.451951	0.572956	chr11:113412617-113413117	DRD2	Exon (ENST00000362072.8/1813, exon 7 of 8)	5000
chr11:113417449-113417949	12.3047	0.699983	0.435854	1.606	0.108273	0.200593	chr11:113417449-113417949	DRD2	Promoter (<=1kb)	168
chr11:113418551-113419051	9.29538	0.578354	0.506049	1.14288	0.253088	0.375079	chr11:113418551-113419051	DRD2	Promoter (<=1kb)	-434
chr11:113433627-113434127	7.30942	-0.308163	0.515672	-0.597596	0.55011	0.660476	chr11:113433627-113434127	DRD2	Intron (ENST00000362072.8/1813, intron 1 of 7)	-8655
chr11:113434529-113435029	8.80572	-0.962378	0.476964	-2.01772	0.0436206	0.102154	chr11:113434529-113435029	DRD2	Intron (ENST00000362072.8/1813, intron 1 of 7)	-9557
chr11:113439676-113440176	47.681	-0.632377	0.268588	-2.35445	0.0185501	0.0534818	chr11:113439676-113440176	DRD2	Intron (ENST00000362072.8/1813, intron 1 of 7)	7545
chr11:113446078-113446578	45.3232	-0.218992	0.245712	-0.891254	0.372793	0.497785	chr11:113446078-113446578	DRD2	Promoter (1-2kb)	1143
chr11:113447881-113448381	63.622	1.57128	0.2397	6.55516	5.55814e-11	1.63394e-09	chr11:113447881-113448381	DRD2	Promoter (<=1kb)	-160
chr11:113452288-113452788	7.37172	2.3427	0.686143	3.4143	0.000639459	0.00362125	chr11:113452288-113452788	MIR4301	Promoter (2-3kb)	-2200
chr11:113474846-113475346	70.7305	0.488021	0.206536	2.36289	0.018133	0.0525832	chr11:113474846-113475346	DRD2	Promoter (<=1kb)	0
chr11:113477316-113477816	10.8945	0.697211	0.44692	1.56004	0.118751	0.214821	chr11:113477316-113477816	DRD2	Promoter (1-2kb)	-1625
chr11:113529506-113530006	7.27133	1.99447	0.590712	3.37638	0.00073447	0.00406824	chr11:113529506-113530006	DRD2	Distal Intergenic	-53815
chr11:113532036-113532536	7.09657	-1.19901	0.53308	-2.24921	0.0244993	0.0660895	chr11:113532036-113532536	DRD2	Distal Intergenic	-56345
chr11:113532654-113533154	33.5498	0.106093	0.263822	0.402137	0.687583	0.774461	chr11:113532654-113533154	DRD2	Distal Intergenic	-56963
chr11:113553842-113554342	13.5718	1.1556	0.424087	2.72492	0.00643178	0.0235937	chr11:113553842-113554342	DRD2	Intron (ENST00000773169.1/ENST00000773169.1, intron 1 of 1)	-78151
chr11:113554769-113555269	17.6761	1.60736	0.353556	4.54627	5.46037e-06	5.81972e-05	chr11:113554769-113555269	DRD2	Intron (ENST00000773169.1/ENST00000773169.1, intron 1 of 1)	-79078
chr11:113557969-113558469	11.2193	-0.796285	0.490233	-1.6243	0.104312	0.195171	chr11:113557969-113558469	DRD2	Distal Intergenic	-82278
chr11:113562876-113563376	56.431	-0.399939	0.260255	-1.53672	0.124361	0.222336	chr11:113562876-113563376	DRD2	Distal Intergenic	-87185
chr11:113569879-113570379	12.146	0.340248	0.419058	0.811935	0.416829	0.540119	chr11:113569879-113570379	DRD2	Distal Intergenic	-94188
chr11:113577686-113578186	115.792	0.841435	0.183746	4.57933	4.66463e-06	5.05887e-05	chr11:113577686-113578186	DRD2	Distal Intergenic	-101995
chr11:113579353-113579853	8.57895	-0.900953	0.543418	-1.65794	0.0973305	0.185538	chr11:113579353-113579853	DRD2	Distal Intergenic	-103662
chr11:113583242-113583742	22.0977	0.497472	0.278939	1.78344	0.0745144	0.152192	chr11:113583242-113583742	DRD2	Distal Intergenic	-107551
chr11:113587414-113587914	345.593	-0.609919	0.256636	-2.37659	0.0174737	0.0511233	chr11:113587414-113587914	TMPRSS5	Distal Intergenic	105823
chr11:113589155-113589655	10.3828	-1.38759	0.448327	-3.09504	0.00196787	0.00915017	chr11:113589155-113589655	TMPRSS5	Distal Intergenic	104082
chr11:113591135-113591635	49.6124	0.226905	0.267899	0.84698	0.397006	0.521429	chr11:113591135-113591635	TMPRSS5	Distal Intergenic	102102
chr11:113593607-113594107	229.755	0.0355417	0.197128	0.180298	0.856919	0.902736	chr11:113593607-113594107	TMPRSS5	Distal Intergenic	99630
chr11:113613533-113614033	8.5557	0.760404	0.483828	1.57164	0.116034	0.211197	chr11:113613533-113614033	TMPRSS5	Distal Intergenic	79704
chr11:113642062-113642562	8.19847	-1.96502	0.519118	-3.7853	0.000153522	0.0010841	chr11:113642062-113642562	TMPRSS5	Distal Intergenic	51175
chr11:113648608-113649108	26.6757	2.97378	0.405098	7.34088	2.1219e-13	9.3882e-12	chr11:113648608-113649108	TMPRSS5	Distal Intergenic	44629
chr11:113674955-113675455	207.593	0.351805	0.271251	1.29697	0.194641	0.309029	chr11:113674955-113675455	TMPRSS5	Distal Intergenic	18282
chr11:113685917-113686417	38.7787	-0.023397	0.286866	-0.0815608	0.934996	0.95701	chr11:113685917-113686417	TMPRSS5	Distal Intergenic	7320
chr11:113687809-113688309	17.9546	0.449386	0.383413	1.17207	0.241169	0.361906	chr11:113687809-113688309	TMPRSS5	3' UTR	5428
chr11:113690727-113691227	102.823	2.02424	0.212333	9.53335	1.52291e-21	2.14979e-19	chr11:113690727-113691227	TMPRSS5	Promoter (2-3kb)	2510
chr11:113695220-113695720	34.5466	1.74508	0.356885	4.88976	1.00957e-06	1.28636e-05	chr11:113695220-113695720	TMPRSS5	Promoter (<=1kb)	-806
chr11:113697692-113698192	8.01343	0.951579	0.501434	1.89772	0.0577334	0.12589	chr11:113697692-113698192	TMPRSS5	Intron (ENST00000545579.6/80975, intron 4 of 12)	-3278
chr11:113698712-113699212	8.0169	-1.29655	0.597088	-2.17145	0.029897	0.0769638	chr11:113698712-113699212	TMPRSS5	5' UTR	-4298
chr11:113728749-113729249	7.66281	1.33342	0.539281	2.47259	0.0134137	0.0417534	chr11:113728749-113729249	TMPRSS5	Distal Intergenic	-22376
chr11:113730829-113731769	24.2836	-0.0387628	0.28303	-0.136957	0.891065	0.926528	chr11:113730829-113731769	TMPRSS5	Distal Intergenic	-24456
chr11:113736253-113736753	23.1548	0.0300563	0.313529	0.0958645	0.923628	0.949259	chr11:113736253-113736753	TMPRSS5	3' UTR	-29880
chr11:113763329-113763829	8.60664	0.111268	0.460821	0.241456	0.809202	0.867934	chr11:113763329-113763829	ZW10	Intron (ENST00000200135.8/9183, intron 2 of 15)	9862
chr11:113764737-113765237	17.982	1.2626	0.389029	3.24552	0.00117235	0.00598754	chr11:113764737-113765237	ZW10	Intron (ENST00000200135.8/9183, intron 2 of 15)	8454
chr11:113773526-113774026	425.6	-0.387764	0.170476	-2.2746	0.0229302	0.0627726	chr11:113773526-113774026	ZW10	Promoter (<=1kb)	0
chr11:113796588-113797088	40.0054	-0.198127	0.274928	-0.720652	0.471123	0.59059	chr11:113796588-113797088	USP28	Distal Intergenic	4613
chr11:113806336-113806836	25.5997	0.00682682	0.345448	0.0197622	0.984233	0.989716	chr11:113806336-113806836	USP28	Promoter (2-3kb)	2339
chr11:113831259-113831759	10.4098	-1.10171	0.426725	-2.58178	0.00982927	0.032827	chr11:113831259-113831759	USP28	Promoter (<=1kb)	-283
chr11:113841221-113841721	12.1915	0.584935	0.425304	1.37534	0.169027	0.278622	chr11:113841221-113841721	USP28	5' UTR	-7669
chr11:113859703-113860203	26.4121	-1.32131	0.415448	-3.18045	0.00147047	0.00721198	chr11:113859703-113860203	USP28	Intron (ENST00000003302.8/57646, intron 1 of 24)	15293
chr11:113862399-113862899	22.8985	-1.1117	0.369087	-3.01203	0.00259506	0.0114428	chr11:113862399-113862899	USP28	Intron (ENST00000003302.8/57646, intron 1 of 24)	12597
chr11:113875380-113875880	563.163	0.231364	0.171521	1.34889	0.177372	0.288709	chr11:113875380-113875880	USP28	Promoter (<=1kb)	0
chr11:113896217-113896717	35.4746	-0.586926	0.27016	-2.17252	0.0298167	0.0768168	chr11:113896217-113896717	HTR3B	Distal Intergenic	-8079
chr11:113937898-113938398	5.4859	3.14439	0.843183	3.72919	0.000192098	0.00131272	chr11:113937898-113938398	HTR3B	Intron (ENST00000260191.8/9177, intron 6 of 8)	6513
chr11:113959392-113959892	9.6974	1.16695	0.445985	2.61658	0.00888161	0.0303214	chr11:113959392-113959892	HTR3A	Distal Intergenic	-15183
chr11:113976820-113977320	10.4915	-0.0823845	0.495586	-0.166236	0.867971	0.910366	chr11:113976820-113977320	HTR3A	Promoter (<=1kb)	-180
chr11:113991085-113991585	11.0769	0.00878916	0.533211	0.0164834	0.986849	0.99146	chr11:113991085-113991585	HTR3A	Distal Intergenic	10049
chr11:113994264-113994764	35.7413	-0.305457	0.272171	-1.1223	0.261736	0.384549	chr11:113994264-113994764	LOC124902761	Distal Intergenic	-6888
chr11:114008336-114008836	13.6041	2.35786	0.495864	4.75505	1.984e-06	2.35433e-05	chr11:114008336-114008836	LOC124902759	Intron (ENST00000770045.1/124902761, intron 2 of 3)	-6483
chr11:114015072-114015572	8.02405	0.497573	0.65096	0.764368	0.444648	0.566141	chr11:114015072-114015572	LOC124902759	Promoter (<=1kb)	0
chr11:114026327-114026827	74.1668	1.08698	0.280931	3.86921	0.000109189	0.000808665	chr11:114026327-114026827	LOC124902760	Intron (ENST00000770045.1/124902761, intron 2 of 3)	-8237
chr11:114033598-114034098	6.78038	0.858954	0.65729	1.30681	0.191277	0.305069	chr11:114033598-114034098	LOC124902761	Promoter (1-2kb)	-1955
chr11:114036017-114036517	173.413	0.485518	0.196414	2.47191	0.0134394	0.0418194	chr11:114036017-114036517	LOC124902761	Promoter (<=1kb)	0
chr11:114044344-114044844	18.9907	0.171788	0.385972	0.445079	0.656263	0.749263	chr11:114044344-114044844	LOC124902761	Distal Intergenic	8038
chr11:114059385-114059885	235.095	0.627727	0.198967	3.15493	0.00160537	0.00775197	chr11:114059385-114059885	ZBTB16	Promoter (<=1kb)	0
chr11:114064143-114064643	15.906	-0.794574	0.411659	-1.93018	0.0535849	0.11912	chr11:114064143-114064643	ZBTB16	Promoter (<=1kb)	0
chr11:114065919-114066419	17.2945	0.31028	0.39463	0.786256	0.431718	0.553958	chr11:114065919-114066419	ZBTB16	Promoter (1-2kb)	1507
chr11:114073847-114074347	218.367	0.421072	0.236882	1.77756	0.0754769	0.153667	chr11:114073847-114074347	ZBTB16	Intron (ENST00000682278.1/7704, intron 3 of 7)	9435
chr11:114075013-114075513	10.3272	0.875137	0.4609	1.89876	0.0575966	0.125668	chr11:114075013-114075513	ZBTB16	Intron (ENST00000682278.1/7704, intron 3 of 7)	10601
chr11:114075828-114076328	32.8985	0.244407	0.285437	0.856256	0.391856	0.516479	chr11:114075828-114076328	ZBTB16	Intron (ENST00000682278.1/7704, intron 3 of 7)	11416
chr11:114077420-114077920	58.8852	0.637908	0.267982	2.38042	0.0172931	0.0507378	chr11:114077420-114077920	ZBTB16	Intron (ENST00000682278.1/7704, intron 3 of 7)	13008
chr11:114080219-114080719	48.9961	0.300317	0.253791	1.18333	0.23668	0.356984	chr11:114080219-114080719	ZBTB16	Intron (ENST00000682278.1/7704, intron 3 of 7)	15807
chr11:114082952-114083452	18.0151	0.482681	0.389841	1.23815	0.215661	0.333269	chr11:114082952-114083452	ZBTB16	Intron (ENST00000682278.1/7704, intron 3 of 7)	18540
chr11:114084640-114085140	16.3078	1.08367	0.410844	2.63768	0.00834762	0.0288931	chr11:114084640-114085140	ZBTB16	Intron (ENST00000682278.1/7704, intron 3 of 7)	20228
chr11:114086936-114087436	16.2603	0.168996	0.424388	0.398211	0.690475	0.776839	chr11:114086936-114087436	ZBTB16	Intron (ENST00000682278.1/7704, intron 3 of 7)	22524
chr11:114088732-114089232	13.1923	-0.348628	0.487943	-0.714486	0.474927	0.594054	chr11:114088732-114089232	ZBTB16	Intron (ENST00000682278.1/7704, intron 3 of 7)	24320
chr11:114089680-114090180	7.99152	-1.35886	0.655239	-2.07385	0.0380936	0.0922702	chr11:114089680-114090180	ZBTB16	Intron (ENST00000682278.1/7704, intron 3 of 7)	25268
chr11:114099331-114099831	12.4852	-1.01733	0.432316	-2.35321	0.0186119	0.0536214	chr11:114099331-114099831	ZBTB16	Intron (ENST00000682278.1/7704, intron 3 of 7)	34919
chr11:114103495-114103995	96.2705	0.177726	0.279796	0.635197	0.5253	0.638761	chr11:114103495-114103995	ZBTB16	Intron (ENST00000682278.1/7704, intron 3 of 7)	39083
chr11:114111233-114111733	14.6793	0.693299	0.404597	1.71355	0.0866105	0.170152	chr11:114111233-114111733	ZBTB16	Intron (ENST00000682278.1/7704, intron 3 of 7)	46821
chr11:114131498-114131998	45.8747	-0.748795	0.257305	-2.91015	0.00361254	0.0149493	chr11:114131498-114131998	ZBTB16	Intron (ENST00000682278.1/7704, intron 3 of 7)	-28429
chr11:114132246-114132746	14.6753	0.179948	0.466181	0.386005	0.699493	0.784051	chr11:114132246-114132746	ZBTB16	Intron (ENST00000682278.1/7704, intron 3 of 7)	-27681
chr11:114136980-114137480	10.3567	-0.4064	0.513346	-0.791669	0.428554	0.551014	chr11:114136980-114137480	ZBTB16	Intron (ENST00000682278.1/7704, intron 3 of 7)	-22947
chr11:114159935-114160435	344.498	0.601241	0.198231	3.03303	0.0024211	0.0108255	chr11:114159935-114160435	ZBTB16	Promoter (<=1kb)	0
chr11:114167016-114167516	176.262	0.562827	0.198052	2.84181	0.00448582	0.0177742	chr11:114167016-114167516	ZBTB16	Intron (ENST00000682278.1/7704, intron 4 of 7)	6589
chr11:114172821-114173321	131.984	-0.639233	0.253586	-2.52077	0.0117097	0.0375836	chr11:114172821-114173321	ZBTB16	Intron (ENST00000682278.1/7704, intron 4 of 7)	-7445
chr11:114174963-114175463	11.703	-2.35277	0.479111	-4.9107	9.07498e-07	1.16999e-05	chr11:114174963-114175463	ZBTB16	Intron (ENST00000682278.1/7704, intron 4 of 7)	-5303
chr11:114180404-114180904	73.5954	0.307143	0.260046	1.18111	0.23756	0.35794	chr11:114180404-114180904	ZBTB16	Promoter (<=1kb)	0
chr11:114183086-114183586	520.031	0.114073	0.218247	0.522676	0.6012	0.703926	chr11:114183086-114183586	ZBTB16	Promoter (<=1kb)	0
chr11:114184401-114184901	13.3103	-2.28442	0.484033	-4.71955	2.36363e-06	2.75421e-05	chr11:114184401-114184901	ZBTB16	Promoter (1-2kb)	1021
chr11:114186112-114186612	9.46356	0.0239731	0.574294	0.0417437	0.966703	0.978168	chr11:114186112-114186612	ZBTB16	Promoter (2-3kb)	2732
chr11:114187068-114187568	116.954	1.68262	0.249327	6.74865	1.49231e-11	4.82651e-10	chr11:114187068-114187568	ZBTB16	Exon (ENST00000541602.5/7704, exon 4 of 4)	3688
chr11:114188836-114189633	10.5891	-0.881081	0.549706	-1.60282	0.108974	0.201578	chr11:114188836-114189633	ZBTB16	Exon (ENST00000541602.5/7704, exon 4 of 4)	5456
chr11:114192978-114193478	19.2228	-0.187516	0.452891	-0.414042	0.678844	0.767349	chr11:114192978-114193478	ZBTB16	Intron (ENST00000682278.1/7704, intron 5 of 7)	9598
chr11:114195089-114195589	9.19827	-0.610665	0.532773	-1.1462	0.251712	0.37358	chr11:114195089-114195589	ZBTB16	Intron (ENST00000682278.1/7704, intron 5 of 7)	11709
chr11:114196238-114196738	35.0278	-0.672453	0.324391	-2.07297	0.0381751	0.0924252	chr11:114196238-114196738	ZBTB16	Intron (ENST00000682278.1/7704, intron 5 of 7)	12858
chr11:114197049-114197549	10.7205	-0.713912	0.485717	-1.46981	0.141613	0.244678	chr11:114197049-114197549	ZBTB16	Intron (ENST00000682278.1/7704, intron 5 of 7)	13669
chr11:114197808-114198308	9.91848	0.941438	0.495824	1.89874	0.0575991	0.125669	chr11:114197808-114198308	ZBTB16	Intron (ENST00000682278.1/7704, intron 5 of 7)	14428
chr11:114201950-114202450	42.4688	0.797513	0.27993	2.84897	0.00438603	0.0174689	chr11:114201950-114202450	ZBTB16	Intron (ENST00000682278.1/7704, intron 5 of 7)	18570
chr11:114208334-114208834	155.158	0.6921	0.207356	3.33773	0.000844646	0.00457365	chr11:114208334-114208834	ZBTB16	Intron (ENST00000682278.1/7704, intron 5 of 7)	24954
chr11:114211363-114211863	28.2752	1.47683	0.462818	3.19094	0.00141809	0.00699996	chr11:114211363-114211863	ZBTB16	Intron (ENST00000682278.1/7704, intron 5 of 7)	-25344
chr11:114215383-114215883	8.99484	-1.59487	0.640732	-2.48914	0.0128052	0.0402898	chr11:114215383-114215883	ZBTB16	Intron (ENST00000682278.1/7704, intron 5 of 7)	-21324
chr11:114216744-114217244	147.538	-0.527707	0.287915	-1.83286	0.0668234	0.140264	chr11:114216744-114217244	ZBTB16	Exon (ENST00000790312.1/ENST00000790312.1, exon 1 of 2)	-19963
chr11:114226282-114226782	34.5915	0.814036	0.374704	2.17248	0.0298198	0.0768217	chr11:114226282-114226782	ZBTB16	Intron (ENST00000682278.1/7704, intron 5 of 7)	-10425
chr11:114226904-114227404	10.4145	0.121133	0.516815	0.234385	0.814686	0.871915	chr11:114226904-114227404	ZBTB16	Intron (ENST00000682278.1/7704, intron 5 of 7)	-9803
chr11:114228461-114228961	11.9766	-0.20222	0.467891	-0.432195	0.6656	0.756837	chr11:114228461-114228961	ZBTB16	Intron (ENST00000682278.1/7704, intron 5 of 7)	-8246
chr11:114232326-114232826	12.0593	-0.651827	0.498553	-1.30744	0.191064	0.304815	chr11:114232326-114232826	ZBTB16	Intron (ENST00000682278.1/7704, intron 5 of 7)	-4381
chr11:114238669-114239169	8.46107	-0.421258	0.489601	-0.860411	0.389563	0.51419	chr11:114238669-114239169	ZBTB16	Promoter (1-2kb)	1462
chr11:114240313-114240813	8.9692	0.0498892	0.513841	0.0970907	0.922654	0.948623	chr11:114240313-114240813	ZBTB16	Intron (ENST00000682278.1/7704, intron 5 of 7)	3106
chr11:114247206-114247706	10.5889	0.0666834	0.497222	0.134112	0.893314	0.928125	chr11:114247206-114247706	ZBTB16	Promoter (<=1kb)	416
chr11:114248392-114248892	5.87192	-1.20118	0.657531	-1.82681	0.0677289	0.141722	chr11:114248392-114248892	ZBTB16	Promoter (1-2kb)	1602
chr11:114250068-114250568	8.46407	-1.98337	0.602403	-3.29242	0.000993291	0.00522916	chr11:114250068-114250568	ZBTB16	3' UTR	3278
chr11:114251910-114252410	11.5889	-1.37733	0.51148	-2.69284	0.00708463	0.0254279	chr11:114251910-114252410	ZBTB16	3' UTR	5120
chr11:114253500-114254000	10.7553	-0.987738	0.491873	-2.00812	0.044631	0.103932	chr11:114253500-114254000	NNMT	3' UTR	-3787
chr11:114256858-114257358	13.6644	-0.207538	0.453491	-0.457646	0.647207	0.742038	chr11:114256858-114257358	NNMT	Promoter (<=1kb)	-429
chr11:114260977-114261477	78.9715	0.0290834	0.20963	0.138737	0.889658	0.925579	chr11:114260977-114261477	NNMT	Promoter (1-2kb)	-1411
chr11:114262617-114263117	47.9352	-0.560089	0.27529	-2.03454	0.0418975	0.0990868	chr11:114262617-114263117	NNMT	Promoter (<=1kb)	0
chr11:114280560-114281060	29.2251	0.34186	0.322451	1.06019	0.289057	0.413532	chr11:114280560-114281060	NNMT	Intron (ENST00000535401.5/4837, intron 2 of 4)	-14401
chr11:114315761-114316261	16.1483	-0.461794	0.444607	-1.03866	0.298964	0.423904	chr11:114315761-114316261	NNMT	Intron (ENST00000544925.1/ENST00000544925.1, intron 1 of 2)	17610
chr11:114326720-114327220	5.9075	1.92056	0.695963	2.75957	0.00578773	0.0217273	chr11:114326720-114327220	NNMT	Intron (ENST00000544925.1/ENST00000544925.1, intron 1 of 2)	28569
chr11:114340193-114340693	50.9323	-0.0626898	0.229657	-0.272972	0.784875	0.849942	chr11:114340193-114340693	LOC101928940	Intron (ENST00000544925.1/ENST00000544925.1, intron 1 of 2)	39352
chr11:114346624-114347124	66.7776	2.15666	0.293771	7.34129	2.11542e-13	9.36356e-12	chr11:114346624-114347124	LOC101928940	Intron (ENST00000544925.1/ENST00000544925.1, intron 1 of 2)	32921
chr11:114348136-114348636	30.9769	0.0997275	0.293461	0.339832	0.733983	0.811397	chr11:114348136-114348636	LOC101928940	Intron (ENST00000544925.1/ENST00000544925.1, intron 1 of 2)	31409
chr11:114351027-114351527	6.57311	-0.359909	0.813824	-0.442244	0.658313	0.750901	chr11:114351027-114351527	LOC101928940	Intron (ENST00000544925.1/ENST00000544925.1, intron 1 of 2)	28518
chr11:114354116-114354616	10.9989	4.34784	0.882996	4.92396	8.48081e-07	1.10277e-05	chr11:114354116-114354616	LOC101928940	Intron (ENST00000544925.1/ENST00000544925.1, intron 1 of 2)	25429
chr11:114384334-114384834	27.3595	0.515922	0.276091	1.86867	0.061669	0.132209	chr11:114384334-114384834	LOC101928940	Intron (ENST00000658199.1/101928940, intron 1 of 3)	-4289
chr11:114400304-114400804	739.072	-0.149251	0.181556	-0.822066	0.411039	0.534643	chr11:114400304-114400804	RBM7	Promoter (<=1kb)	0
chr11:114401599-114402099	8.94123	-0.419184	0.467265	-0.8971	0.369665	0.494776	chr11:114401599-114402099	RBM7	Promoter (<=1kb)	899
chr11:114402338-114402838	13.8379	1.1057	0.494648	2.23533	0.0253958	0.067926	chr11:114402338-114402838	RBM7	Promoter (1-2kb)	1638
chr11:114439165-114439665	455.135	-0.0124944	0.192726	-0.0648295	0.94831	0.966107	chr11:114439165-114439665	REXO2	Promoter (<=1kb)	0
chr11:114468929-114469429	11.2127	1.47333	0.515813	2.85633	0.00428574	0.017149	chr11:114468929-114469429	REXO2	Distal Intergenic	19992
chr11:114631504-114632004	32.1857	-0.87989	0.289683	-3.03743	0.00238607	0.010699	chr11:114631504-114632004	NXPE4	Distal Intergenic	-35718
chr11:114633317-114633817	25.5289	-1.28186	0.337883	-3.79381	0.000148353	0.00105254	chr11:114633317-114633817	NXPE4	Distal Intergenic	-37531
chr11:114651430-114651930	13.717	3.01163	0.511479	5.88808	3.90713e-09	8.25842e-08	chr11:114651430-114651930	NXPE2	Exon (ENST00000826371.1/ENST00000826371.1, exon 1 of 1)	-26597
chr11:114738906-114739406	14.9271	-0.77993	0.398569	-1.95683	0.050368	0.113782	chr11:114738906-114739406	LOC105369506	Distal Intergenic	58057
chr11:114770014-114770514	6.53202	0.958758	0.557711	1.7191	0.0855971	0.168693	chr11:114770014-114770514	LOC105369506	Distal Intergenic	26949
chr11:114774599-114775099	16.3452	0.404916	0.378954	1.06851	0.285291	0.409649	chr11:114774599-114775099	LOC105369506	Distal Intergenic	22364
chr11:114892458-114892958	18.3918	1.17186	0.395588	2.96232	0.0030533	0.0130561	chr11:114892458-114892958	LOC105369506	Intron (ENST00000751459.1/105369506, intron 1 of 3)	-5463
chr11:114912746-114913246	10.6305	-0.409303	0.46204	-0.88586	0.375693	0.500586	chr11:114912746-114913246	LOC105369506	Intron (ENST00000751459.1/105369506, intron 1 of 3)	-25751
chr11:115194632-115195132	39.2473	-0.419445	0.265472	-1.57999	0.114108	0.208664	chr11:115194632-115195132	CADM1	Promoter (<=1kb)	-522
chr11:115201171-115201671	30.5037	-0.437971	0.323478	-1.35394	0.175755	0.286764	chr11:115201171-115201671	CADM1	Promoter (2-3kb)	-2731
chr11:115215605-115216105	11.1908	-0.106119	0.447727	-0.237018	0.812643	0.870429	chr11:115215605-115216105	CADM1	Promoter (<=1kb)	-911
chr11:115217902-115218402	58.6474	-0.532792	0.256646	-2.07598	0.0378962	0.0919304	chr11:115217902-115218402	CADM1	Promoter (<=1kb)	0
chr11:115219354-115219854	6.45464	-0.53169	0.578003	-0.919874	0.357638	0.482934	chr11:115219354-115219854	CADM1	Promoter (1-2kb)	-1210
chr11:115221244-115221744	5.53014	-0.348216	0.549522	-0.63367	0.526296	0.639634	chr11:115221244-115221744	CADM1	Intron (ENST00000331581.11/23705, intron 5 of 11)	-3100
chr11:115222409-115222909	150.965	-0.630913	0.270223	-2.33478	0.0195548	0.0556699	chr11:115222409-115222909	CADM1	Intron (ENST00000331581.11/23705, intron 5 of 11)	-4265
chr11:115256280-115256780	16.4635	0.019483	0.398482	0.048893	0.961005	0.974427	chr11:115256280-115256780	CADM1	Promoter (<=1kb)	111
chr11:115324522-115325022	29.7721	-0.290055	0.283101	-1.02456	0.305569	0.430525	chr11:115324522-115325022	LOC105369509	Intron (ENST00000331581.11/23705, intron 1 of 11)	-8507
chr11:115379478-115379978	11.9758	-1.54232	0.4082	-3.77835	0.00015787	0.00111054	chr11:115379478-115379978	CADM1-AS1	Intron (ENST00000331581.11/23705, intron 1 of 11)	-16773
chr11:115504253-115504753	243.318	1.57698	0.19007	8.29686	1.06902e-16	7.68071e-15	chr11:115504253-115504753	CADM1	Promoter (<=1kb)	0
chr11:115584704-115585204	5.65951	-0.332218	0.52487	-0.632954	0.526764	0.64001	chr11:115584704-115585204	LOC124902826	Intron (ENST00000807518.1/ENST00000807518.1, intron 3 of 4)	41981
chr11:115585354-115585854	17.5094	-0.43679	0.332485	-1.31371	0.188943	0.302389	chr11:115585354-115585854	LOC124902826	Intron (ENST00000807518.1/ENST00000807518.1, intron 3 of 4)	41331
chr11:115659531-115660031	14.7816	0.535922	0.376574	1.42315	0.154693	0.261176	chr11:115659531-115660031	LINC02698	Promoter (<=1kb)	391
chr11:115698204-115698704	5.8925	1.38712	0.603199	2.29961	0.0214701	0.059712	chr11:115698204-115698704	LINC02698	Intron (ENST00000539305.2/105369512, intron 2 of 2)	39064
chr11:115759898-115760398	12.3909	-0.145899	0.41679	-0.350054	0.726298	0.805231	chr11:115759898-115760398	LINC00900	Promoter (<=1kb)	0
chr11:115778859-115779359	9.48413	-1.61714	0.545652	-2.96367	0.00303992	0.0130102	chr11:115778859-115779359	LOC107987165	Intron (ENST00000539305.2/105369512, intron 2 of 2)	-4488
chr11:115848532-115849032	11.0352	1.77328	0.603009	2.94072	0.00327451	0.0138272	chr11:115848532-115849032	LOC107987165	Distal Intergenic	-13839
chr11:115869704-115870204	21.585	0.386253	0.327326	1.18002	0.237991	0.358447	chr11:115869704-115870204	LINC02698	Exon (ENST00000816384.1/ENST00000816384.1, exon 1 of 3)	-30529
chr11:115874766-115875266	13.686	-0.635827	0.38256	-1.66203	0.0965062	0.184405	chr11:115874766-115875266	LINC02698	Intron (ENST00000816384.1/ENST00000816384.1, intron 2 of 2)	-25467
chr11:115902870-115903370	10.7805	0.503824	0.440269	1.14436	0.252476	0.374421	chr11:115902870-115903370	LINC02698	Promoter (2-3kb)	2137
chr11:115919378-115919878	36.1203	-0.22824	0.293026	-0.778909	0.436033	0.558015	chr11:115919378-115919878	LINC02703	Promoter (<=1kb)	0
chr11:115925041-115925541	83.0993	-0.185422	0.278022	-0.666934	0.504815	0.620833	chr11:115925041-115925541	LINC02703	Intron (ENST00000785816.1/102724165, intron 3 of 3)	4773
chr11:115939659-115940159	13.3834	1.68497	0.390638	4.31337	1.60784e-05	0.000151745	chr11:115939659-115940159	LINC02703	Promoter (<=1kb)	243
chr11:115941390-115941890	12.9624	1.6566	0.417596	3.967	7.27829e-05	0.000569556	chr11:115941390-115941890	LINC02703	Promoter (1-2kb)	1974
chr11:115975587-115976087	14.8802	0.940558	0.37922	2.48024	0.0131293	0.0410836	chr11:115975587-115976087	LINC02703	Intron (ENST00000729217.1/ENST00000729217.1, intron 1 of 4)	36171
chr11:115989844-115990344	11.8434	1.00744	0.432126	2.33137	0.019734	0.0560615	chr11:115989844-115990344	LINC02703	Intron (ENST00000729217.1/ENST00000729217.1, intron 4 of 4)	50428
chr11:116065985-116066485	10.5809	2.27279	0.49981	4.5473	5.43375e-06	5.79412e-05	chr11:116065985-116066485	LOC105369513	Intron (ENST00000765946.1/105369513, intron 2 of 2)	6735
chr11:116073859-116074359	7.193	-0.193096	0.546552	-0.353299	0.723864	0.80335	chr11:116073859-116074359	LOC105369513	Promoter (<=1kb)	-622
chr11:116216963-116217463	12.0709	0.737781	0.426235	1.73093	0.0834648	0.165557	chr11:116216963-116217463	LOC107984393	Distal Intergenic	-58840
chr11:116224301-116224801	20.2516	0.116184	0.322376	0.360401	0.718548	0.799172	chr11:116224301-116224801	LOC107984393	Distal Intergenic	-66178
chr11:116276527-116277027	122.241	0.469967	0.204866	2.29403	0.0217889	0.0603891	chr11:116276527-116277027	LOC107987166	Exon (ENST00000837358.1/ENST00000837358.1, exon 2 of 3)	109436
chr11:116296088-116296588	5.11867	3.59422	1.00014	3.59371	0.000326	0.00205736	chr11:116296088-116296588	LOC107987166	Distal Intergenic	89875
chr11:116358002-116358502	25.3385	2.06149	0.393945	5.23294	1.66839e-07	2.53904e-06	chr11:116358002-116358502	LOC107987166	Intron (ENST00000815589.1/107987166, intron 1 of 1)	27961
chr11:116421703-116422203	12.7408	1.52418	0.47775	3.19033	0.00142108	0.00701237	chr11:116421703-116422203	LOC107987166	Promoter (<=1kb)	-767
chr11:116453983-116454483	15.9781	-0.404377	0.363657	-1.11197	0.266149	0.389258	chr11:116453983-116454483	LOC107987166	Intron (ENST00000815587.1/107987166, intron 2 of 2)	-33047
chr11:116499357-116499857	45.6057	0.201704	0.244733	0.824179	0.409838	0.533521	chr11:116499357-116499857	LOC107987166	Promoter (<=1kb)	775
chr11:116513853-116514353	12.4823	0.822854	0.411154	2.00133	0.045357	0.105231	chr11:116513853-116514353	LINC02151	Distal Intergenic	-13199
chr11:116519429-116519929	8.25036	1.69996	0.49334	3.44581	0.000569341	0.00328588	chr11:116519429-116519929	LINC02151	Distal Intergenic	-18775
chr11:116576492-116576992	5.73218	1.83084	0.573377	3.19308	0.00140762	0.00695808	chr11:116576492-116576992	LOC107984372	Distal Intergenic	61614
chr11:116580155-116580655	20.9534	0.469839	0.30972	1.51698	0.129272	0.228847	chr11:116580155-116580655	LOC107984372	Distal Intergenic	57951
chr11:116580795-116581295	8.69332	-0.307216	0.424539	-0.723646	0.469283	0.588966	chr11:116580795-116581295	LOC107984372	Distal Intergenic	57311
chr11:116605503-116606003	15.6408	0.842693	0.413383	2.03853	0.0414972	0.0983672	chr11:116605503-116606003	LOC107984372	Distal Intergenic	32603
chr11:116641458-116641958	34.3567	0.13637	0.284349	0.479587	0.631521	0.72917	chr11:116641458-116641958	LINC02702	Promoter (1-2kb)	1950
chr11:116658089-116658589	8.02652	1.11671	0.499378	2.2362	0.0253384	0.0677989	chr11:116658089-116658589	LINC02702	Exon (ENST00000444123.6/101929011, exon 3 of 3)	18581
chr11:116690605-116691105	12.5566	1.63141	0.433421	3.76404	0.000167192	0.00116637	chr11:116690605-116691105	LINC02702	Distal Intergenic	51097
chr11:116691641-116692141	87.7931	-0.164956	0.206228	-0.799874	0.423784	0.546546	chr11:116691641-116692141	LINC02702	Distal Intergenic	52133
chr11:116693765-116694265	8.02956	-1.83325	0.564559	-3.24722	0.00116537	0.00595819	chr11:116693765-116694265	LINC02702	Distal Intergenic	54257
chr11:116694918-116695418	11.5556	-1.32453	0.436376	-3.03528	0.00240311	0.0107581	chr11:116694918-116695418	LINC02702	Distal Intergenic	55410
chr11:116696421-116696921	17.1694	0.97298	0.343898	2.82927	0.00466548	0.0183344	chr11:116696421-116696921	LINC02702	Distal Intergenic	56913
chr11:116703381-116703881	22.4764	0.964965	0.36335	2.65574	0.00791336	0.0277358	chr11:116703381-116703881	BUD13	Distal Intergenic	58955
chr11:116707305-116707805	34.7334	0.44925	0.289111	1.5539	0.120207	0.216791	chr11:116707305-116707805	BUD13	Distal Intergenic	55031
chr11:116710506-116711006	8.29134	-1.00735	0.493537	-2.04107	0.0412435	0.0979022	chr11:116710506-116711006	BUD13	Distal Intergenic	51830
chr11:116724620-116725120	7.82784	0.260085	0.545767	0.476549	0.633683	0.730891	chr11:116724620-116725120	BUD13	Distal Intergenic	37716
chr11:116725562-116726062	12.2309	-0.797542	0.411101	-1.94001	0.0523779	0.117127	chr11:116725562-116726062	BUD13	Distal Intergenic	36774
chr11:116729600-116730100	10.4224	-1.07888	0.4295	-2.51195	0.0120068	0.038321	chr11:116729600-116730100	BUD13	Distal Intergenic	32736
chr11:116731341-116731841	10.6017	-1.09472	0.450908	-2.42781	0.0151902	0.0459903	chr11:116731341-116731841	BUD13	Exon (ENST00000836679.1/ENST00000836679.1, exon 1 of 3)	30995
chr11:116732673-116733173	119.13	-0.0703008	0.177272	-0.39657	0.691685	0.777805	chr11:116732673-116733173	BUD13	Intron (ENST00000836679.1/ENST00000836679.1, intron 1 of 2)	29663
chr11:116736715-116737215	15.0559	-0.569369	0.417271	-1.36451	0.172408	0.282659	chr11:116736715-116737215	BUD13	Intron (ENST00000836679.1/ENST00000836679.1, intron 1 of 2)	25621
chr11:116738826-116739326	31.2377	0.95754	0.323007	2.96445	0.0030322	0.0129834	chr11:116738826-116739326	BUD13	Intron (ENST00000836679.1/ENST00000836679.1, intron 2 of 2)	23510
chr11:116741606-116742106	8.51136	0.037266	0.528191	0.0705539	0.943753	0.962993	chr11:116741606-116742106	BUD13	Intron (ENST00000836679.1/ENST00000836679.1, intron 2 of 2)	20730
chr11:116742751-116743251	47.9465	-0.327019	0.249603	-1.31016	0.190142	0.303779	chr11:116742751-116743251	BUD13	Intron (ENST00000836679.1/ENST00000836679.1, intron 2 of 2)	19585
chr11:116772820-116773320	521.214	0.0382358	0.162408	0.235431	0.813874	0.871272	chr11:116772820-116773320	BUD13	Promoter (<=1kb)	0
chr11:116776120-116776620	14.7793	0.801396	0.351885	2.27743	0.0227603	0.0624204	chr11:116776120-116776620	BUD13-DT	Promoter (2-3kb)	2731
chr11:116777281-116777781	7.35649	-0.501145	0.541815	-0.924936	0.354999	0.480397	chr11:116777281-116777781	BUD13-DT	3' UTR	3892
chr11:116782652-116783152	27.1569	0.125725	0.272144	0.461981	0.644095	0.739395	chr11:116782652-116783152	ZPR1	Promoter (2-3kb)	2691
chr11:116784991-116785491	18.1999	0.41211	0.332897	1.23795	0.215735	0.333354	chr11:116784991-116785491	ZPR1	Promoter (<=1kb)	352
chr11:116785748-116786248	11.2561	0.618446	0.410258	1.50746	0.131694	0.231994	chr11:116785748-116786248	ZPR1	Promoter (<=1kb)	0
chr11:116787798-116788298	321.698	0.237683	0.15514	1.53206	0.125508	0.223832	chr11:116787798-116788298	ZPR1	Promoter (<=1kb)	0
chr11:116793641-116794141	56.3745	2.6649	0.317535	8.39245	4.76125e-17	3.58936e-15	chr11:116793641-116794141	APOA5	Promoter (1-2kb)	-1221
chr11:116798307-116798807	24.1721	-0.923886	0.554084	-1.66741	0.0954327	0.18289	chr11:116798307-116798807	APOA5	Distal Intergenic	-5887
chr11:116812888-116813861	20.5018	-1.28513	0.318797	-4.03118	5.54987e-05	0.000449801	chr11:116812888-116813861	LNC-RHL1	Promoter (<=1kb)	240
chr11:116816263-116816763	8.6203	-1.57766	0.517867	-3.04646	0.00231556	0.0104436	chr11:116816263-116816763	LNC-RHL1	Promoter (2-3kb)	-2116
chr11:116818867-116819367	9.76015	-0.174336	0.471708	-0.369585	0.711692	0.793707	chr11:116818867-116819367	APOA4	Intron (ENST00000814126.1/ENST00000814126.1, intron 1 of 1)	3937
chr11:116819581-116820081	15.6725	-0.741065	0.360248	-2.0571	0.039677	0.0950795	chr11:116819581-116820081	APOA4	Intron (ENST00000814126.1/ENST00000814126.1, intron 1 of 1)	3223
chr11:116820349-116820849	8.29892	-1.17087	0.529644	-2.21066	0.0270591	0.0712812	chr11:116820349-116820849	APOA4	Promoter (2-3kb)	2455
chr11:116821670-116822170	8.89145	-0.745008	0.491039	-1.51721	0.129215	0.228766	chr11:116821670-116822170	APOA4	Promoter (1-2kb)	1134
chr11:116823526-116824026	8.64563	-1.0679	0.513761	-2.07859	0.0376551	0.0914814	chr11:116823526-116824026	APOA4	Promoter (<=1kb)	-222
chr11:116826091-116826591	11.6926	-0.524678	0.433511	-1.2103	0.226164	0.345143	chr11:116826091-116826591	APOA4	Promoter (2-3kb)	-2787
chr11:116827201-116827701	14.8706	-0.832887	0.395456	-2.10614	0.0351919	0.0869404	chr11:116827201-116827701	APOC3	Promoter (2-3kb)	-2005
chr11:116830180-116830680	19.6841	-0.505439	0.343557	-1.4712	0.141238	0.244187	chr11:116830180-116830680	APOC3	Promoter (<=1kb)	0
chr11:116835872-116836372	517.522	0.0261386	0.178202	0.146679	0.883385	0.921114	chr11:116835872-116836372	APOA1-AS	Promoter (<=1kb)	0
chr11:116838448-116838948	16.6346	-0.0875924	0.37356	-0.23448	0.814612	0.871858	chr11:116838448-116838948	APOA1	Promoter (<=1kb)	-826
chr11:116839734-116840234	6.05002	-0.846216	0.618211	-1.36881	0.171057	0.281061	chr11:116839734-116840234	APOA1	Promoter (2-3kb)	-2112
chr11:116840272-116840772	23.1128	0.207197	0.377049	0.549525	0.582646	0.688428	chr11:116840272-116840772	APOA1	Promoter (2-3kb)	-2650
chr11:116846028-116846528	7.28517	-1.18471	0.54555	-2.17158	0.0298871	0.0769462	chr11:116846028-116846528	SIK3	Promoter (2-3kb)	2610
chr11:116849013-116849914	15.3213	-0.829824	0.395011	-2.10076	0.035662	0.087825	chr11:116849013-116849914	SIK3	Promoter (<=1kb)	0
chr11:116853456-116853956	426.619	-0.392859	0.198117	-1.98296	0.0473714	0.108688	chr11:116853456-116853956	SIK3	Exon (ENST00000669664.1/104326055, exon 2 of 3)	-4318
chr11:116855347-116855847	15.1034	-0.405028	0.409913	-0.988082	0.323112	0.448562	chr11:116855347-116855847	SIK3	Exon (ENST00000444200.2/104326055, exon 2 of 2)	5537
chr11:116857687-116858187	7.5135	-0.100841	0.498319	-0.202362	0.839634	0.890337	chr11:116857687-116858187	SIK3	3' UTR	3197
chr11:116869938-116870438	10.5211	-0.570377	0.421737	-1.35245	0.176232	0.287352	chr11:116869938-116870438	SIK3	Promoter (<=1kb)	0
chr11:116879761-116880261	55.578	-0.66473	0.234228	-2.83796	0.00454036	0.0179478	chr11:116879761-116880261	SIK3	Intron (ENST00000741401.1/ENST00000741401.1, intron 3 of 3)	-4248
chr11:116882337-116882837	18.5287	1.31639	0.328188	4.01108	6.04418e-05	0.000484336	chr11:116882337-116882837	SIK3	Intron (ENST00000741401.1/ENST00000741401.1, intron 3 of 3)	-6824
chr11:116888838-116889338	8.99963	-0.819818	0.521297	-1.57265	0.1158	0.210881	chr11:116888838-116889338	SIK3	Intron (ENST00000741401.1/ENST00000741401.1, intron 3 of 3)	-13325
chr11:116890096-116890596	48.1129	-0.283953	0.250533	-1.1334	0.257047	0.379443	chr11:116890096-116890596	SIK3	Intron (ENST00000741401.1/ENST00000741401.1, intron 3 of 3)	-14583
chr11:116895003-116895503	20.507	0.641006	0.373375	1.71679	0.0860176	0.169278	chr11:116895003-116895503	SIK3	Exon (ENST00000741401.1/ENST00000741401.1, exon 4 of 4)	-19490
chr11:116907897-116908397	7.48444	0.0097649	0.554965	0.0175955	0.985962	0.990858	chr11:116907897-116908397	SIK3	Intron (ENST00000445177.6/23387, intron 4 of 24)	-32384
chr11:116918901-116919401	7.76721	0.369892	0.582722	0.634767	0.52558	0.639025	chr11:116918901-116919401	SIK3	Intron (ENST00000445177.6/23387, intron 4 of 24)	37643
chr11:116919970-116920470	21.6556	2.36962	0.463597	5.11137	3.19828e-07	4.56643e-06	chr11:116919970-116920470	SIK3	Intron (ENST00000445177.6/23387, intron 4 of 24)	36574
chr11:116924938-116925438	106.379	1.03909	0.214136	4.85245	1.21943e-06	1.52481e-05	chr11:116924938-116925438	SIK3	Intron (ENST00000445177.6/23387, intron 4 of 24)	31606
chr11:116927328-116927828	74.6611	-0.378871	0.21218	-1.78561	0.0741629	0.151613	chr11:116927328-116927828	SIK3	3' UTR	29216
chr11:116930814-116931314	13.68	-0.332999	0.432642	-0.769687	0.441486	0.563148	chr11:116930814-116931314	SIK3	Intron (ENST00000445177.6/23387, intron 3 of 24)	25730
chr11:116946285-116946785	9.83653	-1.81028	0.472434	-3.83182	0.000127199	0.000922026	chr11:116946285-116946785	SIK3	Intron (ENST00000445177.6/23387, intron 3 of 24)	10259
chr11:116948341-116948841	73.9489	0.117596	0.233057	0.504578	0.613855	0.714325	chr11:116948341-116948841	SIK3	Intron (ENST00000445177.6/23387, intron 3 of 24)	8203
chr11:116953554-116954054	14.0872	-0.494172	0.420962	-1.17391	0.24043	0.361115	chr11:116953554-116954054	SIK3	Promoter (2-3kb)	2990
chr11:116955475-116955975	26.9988	-0.00941097	0.358371	-0.0262604	0.97905	0.986316	chr11:116955475-116955975	SIK3	Promoter (1-2kb)	1069
chr11:116970668-116971168	9.1883	-0.327609	0.409477	-0.800067	0.423672	0.546438	chr11:116970668-116971168	SIK3	Intron (ENST00000445177.6/23387, intron 1 of 24)	-13604
chr11:116980054-116980554	32.1088	0.502471	0.32815	1.53122	0.125714	0.224108	chr11:116980054-116980554	SIK3	Intron (ENST00000445177.6/23387, intron 1 of 24)	-22990
chr11:116983701-116984201	10.3005	0.594252	0.428258	1.3876	0.165257	0.27403	chr11:116983701-116984201	SIK3	Intron (ENST00000445177.6/23387, intron 1 of 24)	-26637
chr11:116984488-116984988	9.78926	0.547319	0.406569	1.34619	0.178241	0.289721	chr11:116984488-116984988	SIK3	Intron (ENST00000445177.6/23387, intron 1 of 24)	-27424
chr11:116986692-116987192	54.4552	-0.00739561	0.251331	-0.0294258	0.976525	0.984662	chr11:116986692-116987192	SIK3	Intron (ENST00000445177.6/23387, intron 1 of 24)	-29628
chr11:116993461-116993961	32.5427	1.02899	0.265909	3.8697	0.000108969	0.000807273	chr11:116993461-116993961	SIK3	Intron (ENST00000445177.6/23387, intron 1 of 24)	-36397
chr11:117002906-117003406	109.891	-1.68838	0.227612	-7.4178	1.19078e-13	5.50134e-12	chr11:117002906-117003406	SIK3	Intron (ENST00000445177.6/23387, intron 1 of 24)	-45842
chr11:117010223-117010723	19.9745	-0.813961	0.311325	-2.6145	0.0089357	0.0304682	chr11:117010223-117010723	SIK3	Intron (ENST00000445177.6/23387, intron 1 of 24)	-53159
chr11:117011118-117011618	110.81	-0.903299	0.224015	-4.03232	5.52284e-05	0.00044791	chr11:117011118-117011618	SIK3	Intron (ENST00000445177.6/23387, intron 1 of 24)	-54054
chr11:117017972-117018472	12.1007	-0.148729	0.387056	-0.384258	0.700787	0.785032	chr11:117017972-117018472	SIK3	Intron (ENST00000445177.6/23387, intron 1 of 24)	-60908
chr11:117020157-117020657	50.8618	1.11027	0.293233	3.78631	0.000152901	0.00108026	chr11:117020157-117020657	SIK3	Intron (ENST00000445177.6/23387, intron 1 of 24)	-63093
chr11:117022518-117023018	162.852	-0.832449	0.207624	-4.0094	6.08742e-05	0.000487233	chr11:117022518-117023018	SIK3	Intron (ENST00000445177.6/23387, intron 1 of 24)	-65454
chr11:117026531-117027031	20.4709	0.116459	0.313174	0.371866	0.709992	0.792276	chr11:117026531-117027031	SIK3	Intron (ENST00000445177.6/23387, intron 1 of 24)	-69467
chr11:117037489-117037989	15.1528	0.222521	0.377703	0.589142	0.555766	0.665275	chr11:117037489-117037989	SIK3	Intron (ENST00000445177.6/23387, intron 1 of 24)	60282
chr11:117039816-117040316	15.914	-0.755127	0.33113	-2.28045	0.0225809	0.0620556	chr11:117039816-117040316	SIK3	Intron (ENST00000445177.6/23387, intron 1 of 24)	57955
chr11:117042398-117042898	11.3323	-0.282954	0.388039	-0.729188	0.465886	0.585891	chr11:117042398-117042898	SIK3	Intron (ENST00000445177.6/23387, intron 1 of 24)	55373
chr11:117061844-117062344	6.3891	1.02986	0.522208	1.97212	0.0485955	0.110779	chr11:117061844-117062344	SIK3	Intron (ENST00000445177.6/23387, intron 1 of 24)	35927
chr11:117063126-117063626	78.778	0.0251751	0.203286	0.123841	0.901442	0.933899	chr11:117063126-117063626	SIK3	Intron (ENST00000445177.6/23387, intron 1 of 24)	34645
chr11:117072484-117072984	57.9501	0.0537182	0.224473	0.239308	0.810867	0.869159	chr11:117072484-117072984	SIK3	Intron (ENST00000445177.6/23387, intron 1 of 24)	25287
chr11:117075112-117075612	10.9213	-0.590007	0.372064	-1.58577	0.112792	0.206893	chr11:117075112-117075612	SIK3	Intron (ENST00000445177.6/23387, intron 1 of 24)	22659
chr11:117078128-117078628	54.2567	0.0481025	0.20246	0.23759	0.812199	0.870107	chr11:117078128-117078628	SIK3	Intron (ENST00000445177.6/23387, intron 1 of 24)	19643
chr11:117087398-117087898	18.8393	0.0797692	0.416557	0.191496	0.848137	0.89658	chr11:117087398-117087898	SIK3	Intron (ENST00000445177.6/23387, intron 1 of 24)	10373
chr11:117090279-117090779	9.32656	-0.652401	0.424311	-1.53755	0.124158	0.222062	chr11:117090279-117090779	SIK3	Intron (ENST00000445177.6/23387, intron 1 of 24)	7492
chr11:117092881-117093381	40.0295	-1.05178	0.245646	-4.28168	1.85487e-05	0.000172245	chr11:117092881-117093381	SIK3	Intron (ENST00000445177.6/23387, intron 1 of 24)	4890
chr11:117098291-117098791	640.177	-0.0354194	0.174564	-0.202903	0.839211	0.89004	chr11:117098291-117098791	SIK3	Promoter (<=1kb)	0
chr11:117100148-117100648	7.95922	-1.46349	0.515136	-2.84097	0.0044977	0.0178108	chr11:117100148-117100648	SIK3	Promoter (1-2kb)	-1711
chr11:117105906-117106406	95.1866	-0.454311	0.196002	-2.31789	0.0204556	0.0575794	chr11:117105906-117106406	SIK3	Intron (ENST00000750474.1/ENST00000750474.1, intron 2 of 2)	-7469
chr11:117109871-117110371	12.9627	1.06755	0.41947	2.54499	0.010928	0.0356303	chr11:117109871-117110371	SIK3	Intron (ENST00000750474.1/ENST00000750474.1, intron 2 of 2)	-11434
chr11:117112536-117113036	23.6553	1.78962	0.472154	3.79034	0.000150443	0.00106558	chr11:117112536-117113036	SIK3	Intron (ENST00000750474.1/ENST00000750474.1, intron 2 of 2)	-14099
chr11:117126495-117126995	17.6389	1.63646	0.442484	3.69834	0.00021701	0.00145638	chr11:117126495-117126995	PAFAH1B2	Distal Intergenic	-17289
chr11:117132607-117133107	19.9024	0.357434	0.464498	0.769505	0.441593	0.563244	chr11:117132607-117133107	PAFAH1B2	Distal Intergenic	-11177
chr11:117138602-117139102	50.4531	1.39686	0.265779	5.25573	1.47442e-07	2.26905e-06	chr11:117138602-117139102	PAFAH1B2	Exon (ENST00000828901.1/ENST00000828901.1, exon 1 of 3)	-5182
chr11:117142527-117143027	5.41919	1.682	1.00431	1.67478	0.0939767	0.180825	chr11:117142527-117143027	PAFAH1B2	Promoter (1-2kb)	-1257
chr11:117143996-117144496	591.95	-0.11326	0.191129	-0.592586	0.553458	0.663376	chr11:117143996-117144496	PAFAH1B2	Promoter (<=1kb)	0
chr11:117147126-117147626	11.7978	-0.811092	0.43741	-1.85431	0.0636955	0.135396	chr11:117147126-117147626	PAFAH1B2	Promoter (2-3kb)	2744
chr11:117160699-117161199	11.1312	-1.02542	0.370149	-2.77029	0.00560062	0.021173	chr11:117160699-117161199	PAFAH1B2	Promoter (1-2kb)	1312
chr11:117173045-117173545	11.69	0.252759	0.398282	0.634622	0.525675	0.639124	chr11:117173045-117173545	SIDT2	Intron (ENST00000419197.6/5049, intron 5 of 5)	-5191
chr11:117174044-117174544	23.6161	1.39932	0.322469	4.3394	1.42872e-05	0.000136679	chr11:117174044-117174544	SIDT2	Intron (ENST00000419197.6/5049, intron 5 of 5)	-4192
chr11:117174626-117175494	12.8994	-0.0534205	0.385406	-0.138609	0.88976	0.925644	chr11:117174626-117175494	SIDT2	3' UTR	-3242
chr11:117176387-117176887	10.0182	-0.877636	0.421463	-2.08236	0.0373101	0.0908652	chr11:117176387-117176887	SIDT2	Promoter (1-2kb)	-1849
chr11:117177471-117177971	8.32023	-0.160616	0.433131	-0.370825	0.710768	0.792921	chr11:117177471-117177971	SIDT2	Promoter (<=1kb)	-765
chr11:117178501-117179001	535.477	-0.00187935	0.179276	-0.010483	0.991636	0.994606	chr11:117178501-117179001	SIDT2	Promoter (<=1kb)	0
chr11:117183801-117184301	10.3781	-1.09819	0.440135	-2.49511	0.0125918	0.0397631	chr11:117183801-117184301	SIDT2	Promoter (1-2kb)	-1650
chr11:117186454-117186954	16.4398	-0.700811	0.349146	-2.00722	0.0447264	0.104094	chr11:117186454-117186954	SIDT2	Promoter (<=1kb)	503
chr11:117188342-117188842	12.1128	-0.948979	0.426038	-2.22746	0.0259169	0.0689658	chr11:117188342-117188842	SIDT2	Promoter (<=1kb)	-149
chr11:117190085-117190585	16.913	-0.808342	0.334534	-2.41632	0.0156782	0.0470986	chr11:117190085-117190585	SIDT2	Promoter (<=1kb)	-98
chr11:117190606-117191106	7.34953	-0.268338	0.495332	-0.541734	0.588002	0.692928	chr11:117190606-117191106	SIDT2	Promoter (<=1kb)	0
chr11:117192410-117192910	21.2939	-0.312076	0.312385	-0.99901	0.31779	0.443105	chr11:117192410-117192910	SIDT2	Promoter (<=1kb)	0
chr11:117194241-117194741	9.4041	-1.38808	0.46411	-2.99085	0.00278198	0.0121117	chr11:117194241-117194741	SIDT2	Promoter (1-2kb)	1624
chr11:117198642-117199142	17.9355	-0.28824	0.348013	-0.828244	0.407532	0.531382	chr11:117198642-117199142	LOC100652768	Promoter (<=1kb)	0
chr11:117205158-117205658	11.03	-1.34535	0.436854	-3.07963	0.00207255	0.00954316	chr11:117205158-117205658	TAGLN	Promoter (2-3kb)	2014
chr11:117208662-117209162	34.1307	2.32977	0.408192	5.70754	1.14624e-08	2.22147e-07	chr11:117208662-117209162	PCSK7	Promoter (<=1kb)	0
chr11:117209630-117210130	9.6981	-1.29309	0.461352	-2.80283	0.00506566	0.0195644	chr11:117209630-117210130	PCSK7	Promoter (<=1kb)	-265
chr11:117214613-117215113	9.51664	-0.883997	0.483262	-1.82923	0.0673655	0.141152	chr11:117214613-117215113	PCSK7	Exon (ENST00000528973.1/ENST00000528973.1, exon 1 of 2)	4052
chr11:117215718-117216218	6.23042	-0.938045	0.571821	-1.64045	0.100911	0.190455	chr11:117215718-117216218	PCSK7	Promoter (2-3kb)	2947
chr11:117217873-117218373	8.46923	-1.41111	0.543333	-2.59713	0.00940062	0.0317049	chr11:117217873-117218373	PCSK7	Promoter (<=1kb)	792
chr11:117219404-117219904	16.9928	-0.152866	0.360215	-0.424375	0.671292	0.761237	chr11:117219404-117219904	PCSK7	Promoter (<=1kb)	234
chr11:117220807-117221307	11.8348	-0.760811	0.41827	-1.81895	0.0689196	0.143526	chr11:117220807-117221307	PCSK7	Promoter (<=1kb)	-669
chr11:117223156-117223656	8.36618	-1.59808	0.495311	-3.22641	0.00125355	0.00632635	chr11:117223156-117223656	PCSK7	Promoter (<=1kb)	-93
chr11:117223898-117224398	13.4709	-0.817565	0.398669	-2.05074	0.0402926	0.0962228	chr11:117223898-117224398	PCSK7	Promoter (<=1kb)	-835
chr11:117226374-117226874	148.749	-0.316349	0.185414	-1.70617	0.0879758	0.172171	chr11:117226374-117226874	PCSK7	Promoter (<=1kb)	2
chr11:117228137-117228637	9.22499	-1.3352	0.467509	-2.85598	0.00429039	0.0171643	chr11:117228137-117228637	PCSK7	Promoter (1-2kb)	-1261
chr11:117232375-117232875	528.582	0.04558	0.1641	0.277758	0.781198	0.847203	chr11:117232375-117232875	RNF214	Promoter (<=1kb)	0
chr11:117240493-117240993	8.51468	0.020709	0.455166	0.0454976	0.963711	0.976224	chr11:117240493-117240993	RNF214	Intron (ENST00000300650.9/257160, intron 4 of 14)	6230
chr11:117251752-117252252	14.0843	-0.898064	0.402735	-2.22991	0.0257533	0.068636	chr11:117251752-117252252	LOC124900313	Intron (ENST00000300650.9/257160, intron 6 of 14)	-11547
chr11:117272078-117272578	12.4749	1.49715	0.44182	3.38859	0.00070253	0.0039183	chr11:117272078-117272578	LOC124900313	Intron (ENST00000300650.9/257160, intron 6 of 14)	8279
chr11:117279926-117280426	42.7829	-0.309074	0.302802	-1.02071	0.30739	0.432454	chr11:117279926-117280426	RNF214	Promoter (1-2kb)	-1002
chr11:117291546-117292046	5.23827	-1.13757	0.695496	-1.63562	0.101919	0.191898	chr11:117291546-117292046	BACE1	Promoter (<=1kb)	0
chr11:117294937-117295437	7.69763	-0.530559	0.470488	-1.12768	0.259456	0.382065	chr11:117294937-117295437	BACE1	Promoter (<=1kb)	48
chr11:117296483-117296983	12.7853	0.0201185	0.450843	0.0446241	0.964407	0.976665	chr11:117296483-117296983	BACE1	Promoter (<=1kb)	-847
chr11:117298278-117298778	8.96628	-1.5523	0.485023	-3.20047	0.00137205	0.00681309	chr11:117298278-117298778	BACE1	Promoter (<=1kb)	918
chr11:117300061-117300561	15.421	-0.475551	0.362104	-1.3133	0.189082	0.302555	chr11:117300061-117300561	BACE1	Promoter (<=1kb)	176
chr11:117315516-117316016	198.355	0.869128	0.146879	5.91729	3.27285e-09	7.02446e-08	chr11:117315516-117316016	BACE1	Promoter (<=1kb)	0
chr11:117327595-117328095	842.362	-0.0166378	0.182154	-0.0913393	0.927223	0.951639	chr11:117327595-117328095	CEP164	Promoter (<=1kb)	0
chr11:117334935-117335435	13.3425	0.0653456	0.377442	0.173127	0.862551	0.906583	chr11:117334935-117335435	CEP164	Intron (ENST00000525734.5/22897, intron 1 of 4)	6832
chr11:117336292-117336792	7.97607	-0.997224	0.498461	-2.00061	0.0454349	0.105367	chr11:117336292-117336792	CEP164	Exon (ENST00000603578.1/ENST00000603578.1, exon 1 of 1)	8189
chr11:117355741-117356241	7.99304	-0.759319	0.472193	-1.60807	0.10782	0.200002	chr11:117355741-117356241	CEP164	Promoter (<=1kb)	0
chr11:117356301-117356801	12.3971	-0.801848	0.436851	-1.83552	0.0664289	0.139636	chr11:117356301-117356801	CEP164	Promoter (<=1kb)	322
chr11:117381937-117382437	7.5782	-0.695689	0.499613	-1.39245	0.163785	0.272283	chr11:117381937-117382437	CEP164	Promoter (<=1kb)	-295
chr11:117382738-117383238	9.1796	-0.769369	0.498167	-1.5444	0.122491	0.219846	chr11:117382738-117383238	CEP164	Promoter (<=1kb)	6
chr11:117387884-117388384	13.666	0.628619	0.411824	1.52642	0.126904	0.225679	chr11:117387884-117388384	CEP164	Intron (ENST00000278935.8/22897, intron 15 of 32)	3287
chr11:117391379-117391879	7.45042	-1.1644	0.543411	-2.14276	0.0321322	0.0812475	chr11:117391379-117391879	CEP164	Intron (ENST00000278935.8/22897, intron 17 of 32)	6782
chr11:117409100-117409600	8.91509	-1.04271	0.488147	-2.13605	0.0326753	0.0822683	chr11:117409100-117409600	CEP164	Promoter (<=1kb)	83
chr11:117410915-117411415	10.476	-0.263155	0.443887	-0.592843	0.553286	0.663212	chr11:117410915-117411415	CEP164	Promoter (<=1kb)	0
chr11:117420023-117420523	10.5197	-0.784315	0.4482	-1.74992	0.0801318	0.160601	chr11:117420023-117420523	CEP164	Distal Intergenic	8911
chr11:117426166-117426666	69.6258	0.0350798	0.214343	0.163662	0.869997	0.911733	chr11:117426166-117426666	CEP164	Distal Intergenic	15054
chr11:117428603-117429516	16.7356	0.196803	0.34658	0.567843	0.570141	0.677852	chr11:117428603-117429516	CEP164	Exon (ENST00000651296.2/57453, exon 33 of 33)	17491
chr11:117430262-117430762	40.604	-0.560487	0.313204	-1.78953	0.0735301	0.150648	chr11:117430262-117430762	CEP164	Exon (ENST00000651296.2/57453, exon 32 of 33)	19150
chr11:117435281-117435781	46.5266	1.04706	0.273251	3.83189	0.000127165	0.00092181	chr11:117435281-117435781	CEP164	Exon (ENST00000651296.2/57453, exon 27 of 33)	24169
chr11:117437611-117438111	8.41806	-0.887873	0.522494	-1.6993	0.089263	0.174089	chr11:117437611-117438111	CEP164	Exon (ENST00000651296.2/57453, exon 25 of 33)	26499
chr11:117438281-117438781	14.1976	0.394037	0.355187	1.10938	0.267267	0.390447	chr11:117438281-117438781	CEP164	Intron (ENST00000651296.2/57453, intron 24 of 32)	27169
chr11:117441125-117441625	8.98023	-0.466786	0.457261	-1.02083	0.307335	0.43241	chr11:117441125-117441625	CEP164	Intron (ENST00000651296.2/57453, intron 21 of 32)	30013
chr11:117443473-117443973	29.4166	-0.0534881	0.270876	-0.197463	0.843465	0.893172	chr11:117443473-117443973	CEP164	Exon (ENST00000651296.2/57453, exon 21 of 33)	32361
chr11:117445236-117445736	6.92926	-0.825693	0.51067	-1.61688	0.105904	0.197409	chr11:117445236-117445736	CEP164	Intron (ENST00000651296.2/57453, intron 20 of 32)	34124
chr11:117456382-117456882	50.7933	-0.0271381	0.269291	-0.100776	0.919728	0.946649	chr11:117456382-117456882	CEP164	Intron (ENST00000651296.2/57453, intron 19 of 32)	45270
chr11:117459716-117460216	6.56028	-0.522841	0.51152	-1.02213	0.306719	0.431803	chr11:117459716-117460216	CEP164	Intron (ENST00000651296.2/57453, intron 18 of 32)	48604
chr11:117460285-117460785	8.74705	0.326933	0.43261	0.755723	0.449816	0.571019	chr11:117460285-117460785	CEP164	Intron (ENST00000651296.2/57453, intron 18 of 32)	49173
chr11:117468876-117469376	10.123	-0.149705	0.444102	-0.337095	0.736045	0.812983	chr11:117468876-117469376	CEP164	Intron (ENST00000651296.2/57453, intron 16 of 32)	57764
chr11:117476996-117477496	13.8923	1.76799	0.417783	4.23183	2.318e-05	0.000209656	chr11:117476996-117477496	CEP164	Intron (ENST00000651296.2/57453, intron 14 of 32)	65884
chr11:117479326-117479826	52.4132	2.47277	0.307056	8.05316	8.06848e-16	5.1002e-14	chr11:117479326-117479826	CEP164	Intron (ENST00000651296.2/57453, intron 14 of 32)	68214
chr11:117489748-117490248	15.2086	-0.353491	0.369321	-0.95714	0.338497	0.46408	chr11:117489748-117490248	CEP164	Intron (ENST00000651296.2/57453, intron 11 of 32)	78636
chr11:117490439-117490939	11.0915	-0.403202	0.407385	-0.989731	0.322306	0.447746	chr11:117490439-117490939	CEP164	Intron (ENST00000651296.2/57453, intron 11 of 32)	79327
chr11:117494977-117495833	17.2274	0.493552	0.350306	1.40891	0.158861	0.266257	chr11:117494977-117495833	CEP164	Intron (ENST00000651296.2/57453, intron 11 of 32)	83865
chr11:117497747-117498247	8.75686	-0.300383	0.48813	-0.615376	0.538307	0.650241	chr11:117497747-117498247	CEP164	Intron (ENST00000651296.2/57453, intron 11 of 32)	86635
chr11:117501379-117501879	9.1195	-1.04807	0.483093	-2.16949	0.0300456	0.0772547	chr11:117501379-117501879	CEP164	Intron (ENST00000651296.2/57453, intron 11 of 32)	90267
chr11:117506124-117506624	16.553	1.09986	0.351805	3.12632	0.00177008	0.00839613	chr11:117506124-117506624	CEP164	Intron (ENST00000651296.2/57453, intron 8 of 32)	95012
chr11:117509505-117510005	11.3641	0.527137	0.434244	1.21392	0.224779	0.343596	chr11:117509505-117510005	CEP164	Intron (ENST00000651296.2/57453, intron 8 of 32)	98393
chr11:117511925-117512425	15.0749	1.00443	0.418398	2.40067	0.0163651	0.048652	chr11:117511925-117512425	CEP164	Intron (ENST00000651296.2/57453, intron 8 of 32)	100813
chr11:117514878-117515378	7.5346	0.0394134	0.538699	0.073164	0.941676	0.961603	chr11:117514878-117515378	CEP164	Intron (ENST00000651296.2/57453, intron 8 of 32)	103766
chr11:117515763-117516263	7.30608	-0.286031	0.514683	-0.555742	0.578387	0.684945	chr11:117515763-117516263	CEP164	Intron (ENST00000651296.2/57453, intron 8 of 32)	104651
chr11:117528358-117528858	20.7095	1.81647	0.429592	4.22836	2.35405e-05	0.000212599	chr11:117528358-117528858	CEP164	Intron (ENST00000651296.2/57453, intron 4 of 32)	117246
chr11:117529781-117530281	24.4051	0.809611	0.34791	2.32707	0.0199616	0.0565422	chr11:117529781-117530281	CEP164	Intron (ENST00000651296.2/57453, intron 4 of 32)	118669
chr11:117579975-117580475	7.68788	1.77234	0.57031	3.10767	0.00188569	0.00883849	chr11:117579975-117580475	LOC105369515	Intron (ENST00000651296.2/57453, intron 3 of 32)	-78581
chr11:117595406-117596400	18.8995	1.11358	0.334514	3.32894	0.000871766	0.00469292	chr11:117595406-117596400	LOC105369515	Intron (ENST00000651296.2/57453, intron 3 of 32)	-62656
chr11:117597031-117597531	19.8323	0.263368	0.343034	0.76776	0.44263	0.564195	chr11:117597031-117597531	LOC105369515	Intron (ENST00000651296.2/57453, intron 3 of 32)	-61525
chr11:117606160-117606660	36.4236	-0.118364	0.278439	-0.4251	0.670764	0.760834	chr11:117606160-117606660	LOC105369515	Intron (ENST00000651296.2/57453, intron 3 of 32)	-52396
chr11:117610041-117610541	18.1026	0.971835	0.345956	2.80913	0.00496761	0.0192698	chr11:117610041-117610541	LOC105369515	Intron (ENST00000651296.2/57453, intron 3 of 32)	-48515
chr11:117621198-117621698	17.411	0.660823	0.36731	1.79909	0.0720045	0.148307	chr11:117621198-117621698	LOC105369515	Intron (ENST00000651296.2/57453, intron 3 of 32)	-37358
chr11:117631137-117631637	7.55857	-1.30992	0.563586	-2.32426	0.0201114	0.0568659	chr11:117631137-117631637	LOC105369515	Intron (ENST00000651296.2/57453, intron 3 of 32)	-27419
chr11:117650427-117650927	11.5721	1.19784	0.427625	2.80115	0.00509204	0.0196438	chr11:117650427-117650927	LOC105369515	Intron (ENST00000651296.2/57453, intron 3 of 32)	-8129
chr11:117664820-117665320	11.2702	1.0388	0.485317	2.14045	0.0323184	0.081583	chr11:117664820-117665320	LOC105369515	Intron (ENST00000604533.2/105369515, intron 1 of 2)	5764
chr11:117700201-117700701	7.41743	0.112375	0.49283	0.22802	0.819631	0.875541	chr11:117700201-117700701	LOC105369515	Intron (ENST00000651296.2/57453, intron 3 of 32)	41145
chr11:117701767-117702267	58.9796	2.36464	0.288423	8.19852	2.43373e-16	1.66526e-14	chr11:117701767-117702267	LOC105369515	Intron (ENST00000651296.2/57453, intron 3 of 32)	42711
chr11:117733280-117733780	23.4802	1.14252	0.351399	3.25136	0.00114855	0.00588865	chr11:117733280-117733780	DSCAML1	Intron (ENST00000651296.2/57453, intron 3 of 32)	63311
chr11:117738417-117738917	17.4766	2.7815	0.479168	5.80485	6.44218e-09	1.30862e-07	chr11:117738417-117738917	DSCAML1	Intron (ENST00000651296.2/57453, intron 3 of 32)	58174
chr11:117743308-117743808	46.2204	1.66322	0.246476	6.74802	1.49881e-11	4.84449e-10	chr11:117743308-117743808	DSCAML1	Intron (ENST00000651296.2/57453, intron 3 of 32)	53283
chr11:117744757-117745257	9.96369	0.0312939	0.42745	0.0732107	0.941638	0.961593	chr11:117744757-117745257	DSCAML1	Intron (ENST00000651296.2/57453, intron 3 of 32)	51834
chr11:117746245-117746745	8.16908	-0.101154	0.51387	-0.196847	0.843947	0.893462	chr11:117746245-117746745	DSCAML1	Intron (ENST00000651296.2/57453, intron 3 of 32)	50346
chr11:117784378-117784878	7.97495	-0.47162	0.505423	-0.933118	0.350759	0.47624	chr11:117784378-117784878	DSCAML1	Intron (ENST00000651296.2/57453, intron 1 of 32)	12213
chr11:117786477-117786977	15.6007	2.24687	0.412482	5.4472	5.11703e-08	8.68469e-07	chr11:117786477-117786977	DSCAML1	Intron (ENST00000651296.2/57453, intron 1 of 32)	10114
chr11:117789555-117790055	11.662	1.99979	0.46072	4.34057	1.42113e-05	0.00013606	chr11:117789555-117790055	DSCAML1	Intron (ENST00000651296.2/57453, intron 1 of 32)	7036
chr11:117792886-117793386	56.7185	2.91151	0.419865	6.9344	4.07957e-12	1.45291e-10	chr11:117792886-117793386	DSCAML1	Intron (ENST00000651296.2/57453, intron 1 of 32)	3705
chr11:117796979-117797479	198.82	0.890723	0.167668	5.31242	1.0818e-07	1.71691e-06	chr11:117796979-117797479	DSCAML1	Promoter (<=1kb)	0
chr11:117799124-117799624	9.37899	-0.915174	0.425967	-2.14846	0.0316769	0.0804063	chr11:117799124-117799624	DSCAML1	Promoter (1-2kb)	-1863
chr11:117809094-117809594	158.483	0.292666	0.181426	1.61315	0.106713	0.198528	chr11:117809094-117809594	DSCAML1	Intron (ENST00000525836.1/57453, intron 1 of 2)	7931
chr11:117813033-117813533	5.24623	-0.933629	0.611297	-1.52729	0.126688	0.225404	chr11:117813033-117813533	DSCAML1	Intron (ENST00000525836.1/57453, intron 1 of 2)	3992
chr11:117814762-117815262	360.864	-0.222901	0.155014	-1.43794	0.15045	0.255755	chr11:117814762-117815262	DSCAML1	Promoter (2-3kb)	2263
chr11:117822835-117823335	65.1151	-0.427276	0.228968	-1.8661	0.062028	0.132797	chr11:117822835-117823335	FXYD2	Promoter (1-2kb)	1405
chr11:117828538-117829038	581.331	0.420192	0.179482	2.34113	0.0192253	0.0549584	chr11:117828538-117829038	FXYD2	Promoter (<=1kb)	0
chr11:117833265-117833765	14.0963	-0.762387	0.414748	-1.8382	0.0660336	0.139037	chr11:117833265-117833765	FXYD6-AS1	Promoter (<=1kb)	0
chr11:117835409-117835909	11.0778	0.457022	0.458917	0.99587	0.319313	0.444696	chr11:117835409-117835909	FXYD6-AS1	Promoter (1-2kb)	1499
chr11:117836217-117836717	10.7029	0.329683	0.487923	0.675686	0.49924	0.615826	chr11:117836217-117836717	FXYD6-AS1	Promoter (2-3kb)	2307
chr11:117837788-117838288	78.4857	1.29768	0.24078	5.3895	7.06521e-08	1.16644e-06	chr11:117837788-117838288	FXYD6-AS1	3' UTR	3878
chr11:117839321-117839821	12.7926	0.110808	0.383397	0.289017	0.772569	0.840736	chr11:117839321-117839821	FXYD6	Promoter (2-3kb)	2440
chr11:117840237-117840737	12.3415	-0.883113	0.409439	-2.15689	0.0310146	0.0791357	chr11:117840237-117840737	FXYD6	Promoter (1-2kb)	1524
chr11:117843934-117844434	124.427	-0.392264	0.182231	-2.15257	0.0313525	0.0797754	chr11:117843934-117844434	FXYD6-FXYD2	Promoter (<=1kb)	0
chr11:117849775-117850275	49.4508	1.86774	0.267914	6.97143	3.13738e-12	1.14143e-10	chr11:117849775-117850275	FXYD6-FXYD2	Intron (ENST00000532984.1/100533181, intron 1 of 9)	-5668
chr11:117861589-117862089	63.7865	1.44124	0.288308	4.99896	5.76401e-07	7.78094e-06	chr11:117861589-117862089	FXYD6	Intron (ENST00000532984.1/100533181, intron 1 of 9)	7101
chr11:117862487-117862987	8.87168	-0.821042	0.548882	-1.49584	0.134694	0.235783	chr11:117862487-117862987	FXYD6	Intron (ENST00000532984.1/100533181, intron 1 of 9)	6203
chr11:117870162-117870662	25.2068	0.125578	0.29911	0.419838	0.674603	0.763986	chr11:117870162-117870662	FXYD6	Promoter (<=1kb)	-972
chr11:117871860-117872360	10.5583	-0.724443	0.473058	-1.5314	0.12567	0.224055	chr11:117871860-117872360	FXYD6	Promoter (2-3kb)	-2670
chr11:117875218-117875718	83.1413	1.09283	0.222308	4.91584	8.84005e-07	1.1427e-05	chr11:117875218-117875718	FXYD6	Promoter (<=1kb)	907
chr11:117879462-117879962	7.8416	-1.24936	0.530561	-2.35479	0.0185334	0.0534485	chr11:117879462-117879962	FXYD6	Promoter (1-2kb)	-1976
chr11:117898025-117898525	26.1364	1.71377	0.354971	4.82792	1.37965e-06	1.7023e-05	chr11:117898025-117898525	FXYD6	Distal Intergenic	-20539
chr11:117900053-117900553	33.2246	1.81373	0.35972	5.04206	4.60553e-07	6.35581e-06	chr11:117900053-117900553	FXYD6	Distal Intergenic	-22567
chr11:117904524-117905024	50.2071	0.800104	0.254817	3.13991	0.00168998	0.00808565	chr11:117904524-117905024	TMPRSS13	Intron (ENST00000524993.6/84000, intron 10 of 12)	24357
chr11:117905381-117905881	9.89371	-0.610485	0.442217	-1.38051	0.16743	0.276684	chr11:117905381-117905881	TMPRSS13	Exon (ENST00000524993.6/84000, exon 10 of 13)	23500
chr11:117907144-117907644	316.599	1.46867	0.175545	8.36634	5.94353e-17	4.43358e-15	chr11:117907144-117907644	TMPRSS13	3' UTR	21737
chr11:117909125-117909625	14.7481	0.112887	0.400395	0.281939	0.77799	0.844759	chr11:117909125-117909625	TMPRSS13	Intron (ENST00000524993.6/84000, intron 8 of 12)	19756
chr11:117910689-117911189	11.3084	-0.221384	0.431335	-0.513252	0.607775	0.709358	chr11:117910689-117911189	TMPRSS13	3' UTR	18192
chr11:117912071-117912945	55.9895	-0.252032	0.247642	-1.01773	0.308806	0.43389	chr11:117912071-117912945	TMPRSS13	Intron (ENST00000524993.6/84000, intron 5 of 12)	16436
chr11:117914061-117914561	9.7761	-0.602095	0.46909	-1.28354	0.199304	0.314553	chr11:117914061-117914561	TMPRSS13	3' UTR	14820
chr11:117915150-117915650	24.9836	-0.417261	0.349353	-1.19438	0.232329	0.352082	chr11:117915150-117915650	TMPRSS13	Intron (ENST00000524993.6/84000, intron 3 of 12)	13731
chr11:117915881-117916685	12.6283	-1.0269	0.424723	-2.41782	0.0156139	0.0469589	chr11:117915881-117916685	TMPRSS13	Intron (ENST00000524993.6/84000, intron 3 of 12)	12696
chr11:117916832-117917332	8.2224	-1.12491	0.547746	-2.05371	0.0400038	0.0956923	chr11:117916832-117917332	TMPRSS13	Exon (ENST00000524993.6/84000, exon 3 of 13)	12049
chr11:117917944-117918444	11.6807	-0.899677	0.437673	-2.05559	0.0398221	0.0953513	chr11:117917944-117918444	TMPRSS13	Exon (ENST00000524993.6/84000, exon 2 of 13)	10937
chr11:117918799-117919299	9.59054	-0.710876	0.457965	-1.55225	0.120602	0.217318	chr11:117918799-117919299	TMPRSS13	Exon (ENST00000524993.6/84000, exon 2 of 13)	10082
chr11:117919600-117920100	75.8056	0.222435	0.222186	1.00112	0.316767	0.44211	chr11:117919600-117920100	TMPRSS13	Intron (ENST00000524993.6/84000, intron 1 of 12)	9281
chr11:117920867-117921367	11.7966	-1.04082	0.38206	-2.72422	0.00644527	0.0236306	chr11:117920867-117921367	TMPRSS13	Intron (ENST00000524993.6/84000, intron 1 of 12)	8014
chr11:117922533-117923033	44.3027	-0.0359563	0.332883	-0.108015	0.913984	0.9425	chr11:117922533-117923033	TMPRSS13	Intron (ENST00000524993.6/84000, intron 1 of 12)	6348
chr11:117923682-117924182	18.8676	0.137962	0.357588	0.385814	0.699634	0.784154	chr11:117923682-117924182	TMPRSS13	Intron (ENST00000524993.6/84000, intron 1 of 12)	5199
chr11:117924537-117925037	12.5374	-1.21088	0.446297	-2.71316	0.00666443	0.0242548	chr11:117924537-117925037	TMPRSS13	Intron (ENST00000524993.6/84000, intron 1 of 12)	4344
chr11:117927899-117928399	8.64177	-1.16628	0.543589	-2.14553	0.0319107	0.0808353	chr11:117927899-117928399	TMPRSS13	Promoter (<=1kb)	982
chr11:117930713-117931213	322.814	0.30223	0.164314	1.83934	0.0658649	0.138776	chr11:117930713-117931213	TMPRSS13	Promoter (1-2kb)	-1254
chr11:117935583-117936083	12.8319	0.305299	0.473692	0.64451	0.519245	0.633401	chr11:117935583-117936083	TMPRSS13	Distal Intergenic	-6124
chr11:117940986-117941486	108.373	1.95551	0.228325	8.56459	1.08459e-17	8.90667e-16	chr11:117940986-117941486	TMPRSS13	Distal Intergenic	-11527
chr11:117944485-117944985	56.4105	2.98621	0.348435	8.57036	1.03158e-17	8.51204e-16	chr11:117944485-117944985	TMPRSS13	Distal Intergenic	-15026
chr11:117945364-117945864	16.0425	-0.458688	0.396036	-1.1582	0.246783	0.368059	chr11:117945364-117945864	TMPRSS13	Distal Intergenic	-15905
chr11:117946852-117947352	216.263	0.419499	0.160209	2.61844	0.00883319	0.0301911	chr11:117946852-117947352	TMPRSS13	Distal Intergenic	-17393
chr11:117949029-117949529	13.0817	-0.21897	0.405975	-0.539368	0.589633	0.694326	chr11:117949029-117949529	TMPRSS13	Distal Intergenic	-19570
chr11:117950372-117950872	190.473	-0.0294056	0.183314	-0.160411	0.872557	0.913547	chr11:117950372-117950872	TMPRSS13	Distal Intergenic	-20913
chr11:117959527-117960027	38.4545	0.739919	0.281751	2.62615	0.0086357	0.0296722	chr11:117959527-117960027	IL10RA	Distal Intergenic	-26343
chr11:117969523-117970023	34.419	1.05846	0.304466	3.47644	0.000508127	0.00298733	chr11:117969523-117970023	IL10RA	Distal Intergenic	-16347
chr11:117970653-117971153	146.378	1.50072	0.211495	7.09575	1.28654e-12	5.02126e-11	chr11:117970653-117971153	IL10RA	Distal Intergenic	-15217
chr11:117972868-117973368	8.6311	-0.567715	0.535971	-1.05923	0.289496	0.413994	chr11:117972868-117973368	IL10RA	Distal Intergenic	-13002
chr11:117973389-117973889	12.7776	-0.111367	0.408603	-0.272557	0.785194	0.850203	chr11:117973389-117973889	IL10RA	Distal Intergenic	-12481
chr11:117974533-117975033	34.0846	0.106955	0.262179	0.407945	0.683314	0.770955	chr11:117974533-117975033	IL10RA	Distal Intergenic	-11337
chr11:117976285-117976785	7.39714	-1.0766	0.559348	-1.92474	0.0542616	0.120257	chr11:117976285-117976785	IL10RA	Distal Intergenic	-9585
chr11:117977946-117978446	82.6476	0.3945	0.208136	1.8954	0.05804	0.12638	chr11:117977946-117978446	IL10RA	Distal Intergenic	-7924
chr11:117986091-117986591	739.445	0.0172285	0.185836	0.0927082	0.926135	0.95093	chr11:117986091-117986591	IL10RA	Promoter (<=1kb)	0
chr11:117989593-117990093	14.3704	-0.122196	0.416386	-0.293469	0.769164	0.838155	chr11:117989593-117990093	IL10RA	Promoter (<=1kb)	159
chr11:117992099-117992599	9.74837	1.06757	0.505292	2.11278	0.0346194	0.0858682	chr11:117992099-117992599	IL10RA	Promoter (<=1kb)	-409
chr11:117993402-117993902	8.61188	-0.381887	0.585843	-0.651858	0.514493	0.629296	chr11:117993402-117993902	IL10RA	Promoter (<=1kb)	344
chr11:117994245-117994745	16.0097	-0.382156	0.381427	-1.00191	0.316387	0.441687	chr11:117994245-117994745	IL10RA	Promoter (1-2kb)	1187
chr11:117995511-117996011	10.5718	-0.936574	0.458627	-2.04213	0.0411388	0.0977167	chr11:117995511-117996011	IL10RA	Promoter (2-3kb)	2453
chr11:117996050-117996550	8.61636	-0.537282	0.549016	-0.978628	0.327764	0.453407	chr11:117996050-117996550	IL10RA	Promoter (2-3kb)	2992
chr11:118002274-118002774	544.055	-0.679302	0.206887	-3.28344	0.00102549	0.00536752	chr11:118002274-118002774	IL10RA	Exon (ENST00000529924.6/3587, exon 6 of 6)	9216
chr11:118012068-118012568	100.376	0.195136	0.205421	0.949933	0.342146	0.46775	chr11:118012068-118012568	IL10RA	Intron (ENST00000689828.1/100526771, intron 4 of 4)	19010
chr11:118013959-118014459	27.9448	-1.59417	0.339632	-4.69381	2.6816e-06	3.08596e-05	chr11:118013959-118014459	IL10RA	Intron (ENST00000689828.1/100526771, intron 3 of 4)	20901
chr11:118015279-118015779	318.053	0.850562	0.18942	4.49034	7.11102e-06	7.35778e-05	chr11:118015279-118015779	IL10RA	Exon (ENST00000689828.1/100526771, exon 2 of 5)	22221
chr11:118017560-118018060	8.89241	-0.0673275	0.49944	-0.134806	0.892765	0.927766	chr11:118017560-118018060	IL10RA	Intron (ENST00000689828.1/100526771, intron 1 of 4)	24502
chr11:118027593-118028093	7.50931	0.567458	0.584142	0.971439	0.33133	0.456936	chr11:118027593-118028093	IL10RA	Intron (ENST00000689828.1/100526771, intron 1 of 4)	34535
chr11:118029311-118029811	26.1692	0.944657	0.459532	2.05569	0.0398121	0.095334	chr11:118029311-118029811	IL10RA	Intron (ENST00000689828.1/100526771, intron 1 of 4)	36253
chr11:118033410-118033910	12.4601	-1.25699	0.454015	-2.7686	0.00562983	0.0212601	chr11:118033410-118033910	IL10RA	Intron (ENST00000689828.1/100526771, intron 1 of 4)	40352
chr11:118035301-118035801	7.02494	-1.01132	0.557927	-1.81264	0.0698869	0.145012	chr11:118035301-118035801	TMPRSS4	Intron (ENST00000689828.1/100526771, intron 1 of 4)	-41211
chr11:118042085-118042585	57.3683	-1.7933	0.254847	-7.03677	1.96745e-12	7.39974e-11	chr11:118042085-118042585	TMPRSS4	Intron (ENST00000689828.1/100526771, intron 1 of 4)	-34427
chr11:118044056-118044556	11.8932	0.0758145	0.403028	0.188112	0.850789	0.898456	chr11:118044056-118044556	TMPRSS4	Intron (ENST00000689828.1/100526771, intron 1 of 4)	-32456
chr11:118046122-118046622	172.013	-0.117981	0.235377	-0.501243	0.6162	0.71635	chr11:118046122-118046622	TMPRSS4	Intron (ENST00000689828.1/100526771, intron 1 of 4)	-30390
chr11:118048591-118049091	15.7207	0.0954689	0.379013	0.251888	0.801127	0.861787	chr11:118048591-118049091	TMPRSS4	Intron (ENST00000689828.1/100526771, intron 1 of 4)	-27921
chr11:118051488-118051988	318.415	0.0686483	0.2021	0.339674	0.734102	0.811498	chr11:118051488-118051988	TMPRSS4	Intron (ENST00000689828.1/100526771, intron 1 of 4)	-25024
chr11:118056843-118057726	15.7344	0.216948	0.409286	0.530064	0.596067	0.699627	chr11:118056843-118057726	TMPRSS4	Intron (ENST00000689828.1/100526771, intron 1 of 4)	-19286
chr11:118058439-118058939	36.4034	0.693759	0.29762	2.33103	0.019752	0.0561002	chr11:118058439-118058939	TMPRSS4	Intron (ENST00000689828.1/100526771, intron 1 of 4)	-18073
chr11:118060880-118061380	29.87	2.79915	0.382008	7.32747	2.34538e-13	1.03193e-11	chr11:118060880-118061380	TMPRSS4	Intron (ENST00000689828.1/100526771, intron 1 of 4)	-15632
chr11:118065325-118065825	73.4102	3.81643	0.378629	10.0796	6.79861e-24	1.32471e-21	chr11:118065325-118065825	TMPRSS4	Intron (ENST00000689828.1/100526771, intron 1 of 4)	-11187
chr11:118067899-118068399	7.67571	0.171757	0.455814	0.376813	0.706313	0.789372	chr11:118067899-118068399	TMPRSS4	Intron (ENST00000689828.1/100526771, intron 1 of 4)	-8613
chr11:118068623-118069123	14.2814	1.37587	0.417185	3.298	0.000973768	0.00514427	chr11:118068623-118069123	TMPRSS4	Intron (ENST00000689828.1/100526771, intron 1 of 4)	-7889
chr11:118071857-118072357	16.2451	1.61666	0.418774	3.86045	0.000113176	0.000833849	chr11:118071857-118072357	TMPRSS4	Intron (ENST00000689828.1/100526771, intron 1 of 4)	-4655
chr11:118076591-118077091	25.8785	0.95787	0.341635	2.80378	0.00505071	0.0195163	chr11:118076591-118077091	TMPRSS4	Promoter (<=1kb)	0
chr11:118079386-118079886	25.8472	0.706296	0.339603	2.07977	0.0375465	0.0912769	chr11:118079386-118079886	TMPRSS4	Promoter (2-3kb)	2213
chr11:118081220-118081720	14.2177	2.01101	0.484511	4.1506	3.31609e-05	0.000286469	chr11:118081220-118081720	TMPRSS4	Intron (ENST00000616579.4/56649, intron 1 of 11)	4047
chr11:118093139-118093639	12.2962	1.17081	0.48333	2.42239	0.0154188	0.0465092	chr11:118093139-118093639	TMPRSS4	Promoter (1-2kb)	-1182
chr11:118111886-118112386	25.263	2.04491	0.38666	5.28865	1.23225e-07	1.93011e-06	chr11:118111886-118112386	TMPRSS4	Promoter (<=1kb)	15
chr11:118114878-118115378	64.3859	2.46458	0.35534	6.93584	4.03805e-12	1.43961e-10	chr11:118114878-118115378	TMPRSS4	Promoter (<=1kb)	7
chr11:118117738-118118238	174.993	1.00534	0.205674	4.88803	1.01849e-06	1.29663e-05	chr11:118117738-118118238	TMPRSS4	Promoter (2-3kb)	2867
chr11:118126178-118126678	94.4646	2.77325	0.28304	9.79809	1.14733e-22	1.89952e-20	chr11:118126178-118126678	TMPRSS4	Distal Intergenic	11307
chr11:118129739-118130239	17.6201	2.12053	0.511891	4.14255	3.43462e-05	0.000295618	chr11:118129739-118130239	SCN4B	Distal Intergenic	11625
chr11:118135655-118136155	10.9524	-0.751809	0.440422	-1.70702	0.0878184	0.171936	chr11:118135655-118136155	SCN4B	3' UTR	5709
chr11:118136551-118137051	9.63323	-0.754949	0.454539	-1.66091	0.0967309	0.184717	chr11:118136551-118137051	SCN4B	3' UTR	4813
chr11:118139393-118139893	20.6153	-1.1343	0.286187	-3.96351	7.38563e-05	0.000576947	chr11:118139393-118139893	SCN4B	Promoter (1-2kb)	1971
chr11:118142035-118142535	8.0563	-0.0442424	0.50052	-0.0883928	0.929564	0.953215	chr11:118142035-118142535	SCN4B	Promoter (<=1kb)	-171
chr11:118142671-118143171	62.9356	2.06418	0.266277	7.75202	9.0444e-15	4.89555e-13	chr11:118142671-118143171	SCN4B	Promoter (<=1kb)	0
chr11:118145274-118145774	393.523	0.317469	0.159512	1.99026	0.0465625	0.107289	chr11:118145274-118145774	SCN4B	Promoter (<=1kb)	0
chr11:118147594-118148094	21.2737	0.00607548	0.335146	0.0181279	0.985537	0.990558	chr11:118147594-118148094	SCN4B	Promoter (1-2kb)	-1894
chr11:118149391-118149891	17.8853	-0.656761	0.353604	-1.85734	0.0632632	0.134701	chr11:118149391-118149891	SCN4B	Promoter (2-3kb)	2932
chr11:118151287-118151787	17.5676	-0.975209	0.351779	-2.77222	0.00556754	0.0210712	chr11:118151287-118151787	SCN4B	Promoter (1-2kb)	1036
chr11:118152764-118153264	171.706	0.854349	0.150187	5.68858	1.28102e-08	2.46046e-07	chr11:118152764-118153264	SCN4B	Promoter (<=1kb)	0
chr11:118156454-118156954	130.772	1.24011	0.187688	6.60727	3.91473e-11	1.18065e-09	chr11:118156454-118156954	SCN4B	Exon (ENST00000845474.1/ENST00000845474.1, exon 1 of 3)	-3566
chr11:118165933-118166433	10.2063	-0.576879	0.425698	-1.35514	0.175374	0.286291	chr11:118165933-118166433	SCN2B	3' UTR	5226
chr11:118171546-118172046	186.523	0.0485685	0.145627	0.333513	0.738747	0.814949	chr11:118171546-118172046	SCN2B	Promoter (<=1kb)	0
chr11:118175314-118175814	12.5615	-0.215789	0.436328	-0.494558	0.620912	0.720279	chr11:118175314-118175814	SCN2B	Promoter (<=1kb)	786
chr11:118176392-118176892	21.0159	1.33953	0.397681	3.36837	0.000756148	0.00416858	chr11:118176392-118176892	SCN2B	Promoter (<=1kb)	0
chr11:118180354-118180854	68.9725	0.250358	0.213273	1.17389	0.240441	0.361128	chr11:118180354-118180854	SCN2B	Distal Intergenic	-3715
chr11:118190760-118191260	6.47425	-1.13852	0.532705	-2.13724	0.0325785	0.0820836	chr11:118190760-118191260	SCN2B	Distal Intergenic	-14121
chr11:118191549-118192049	12.9237	-0.508271	0.392706	-1.29428	0.195569	0.310131	chr11:118191549-118192049	JAML	Distal Intergenic	13341
chr11:118198249-118198749	180.657	0.436585	0.187123	2.33315	0.0196405	0.055863	chr11:118198249-118198749	JAML	Intron (ENST00000356289.10/120425, intron 7 of 9)	6641
chr11:118202475-118202975	414.852	0.0134404	0.189315	0.0709949	0.943402	0.96274	chr11:118202475-118202975	JAML	Promoter (2-3kb)	2415
chr11:118204380-118204880	29.9019	0.326148	0.28843	1.13077	0.258153	0.380623	chr11:118204380-118204880	JAML	Promoter (<=1kb)	510
chr11:118206916-118207416	40.1927	-1.15798	0.231677	-4.99825	5.78516e-07	7.80642e-06	chr11:118206916-118207416	JAML	Promoter (1-2kb)	-1526
chr11:118208322-118208822	9.10627	-0.483202	0.425228	-1.13634	0.255815	0.378102	chr11:118208322-118208822	JAML	Promoter (2-3kb)	-2932
chr11:118208985-118209485	21.4064	-0.00559705	0.307706	-0.0181896	0.985488	0.990528	chr11:118208985-118209485	JAML	Promoter (2-3kb)	2985
chr11:118212146-118212646	7.05174	0.13547	0.534251	0.25357	0.799828	0.860861	chr11:118212146-118212646	JAML	Promoter (<=1kb)	0
chr11:118215715-118216215	32.6407	0.017404	0.275095	0.0632652	0.949555	0.966888	chr11:118215715-118216215	JAML	Promoter (<=1kb)	-824
chr11:118224800-118225300	288.301	-0.747203	0.200064	-3.73483	0.000187844	0.00128809	chr11:118224800-118225300	JAML	Promoter (<=1kb)	0
chr11:118227795-118228295	248.982	-0.211139	0.194463	-1.08576	0.277586	0.401514	chr11:118227795-118228295	JAML	Promoter (2-3kb)	-2703
chr11:118232596-118233096	28.5974	-0.551204	0.275805	-1.99853	0.0456596	0.105742	chr11:118232596-118233096	JAML	Intron (ENST00000278949.9/196264, intron 5 of 5)	-7504
chr11:118235140-118235640	8.58142	0.256587	0.424071	0.605057	0.545141	0.65613	chr11:118235140-118235640	JAML	3' UTR	-10048
chr11:118241270-118241770	306.236	-0.404713	0.165388	-2.44705	0.014403	0.0441342	chr11:118241270-118241770	MPZL3	Intron (ENST00000278949.9/196264, intron 1 of 5)	10550
chr11:118243755-118244255	16.6022	-0.592164	0.360935	-1.64064	0.100872	0.190404	chr11:118243755-118244255	MPZL3	Intron (ENST00000278949.9/196264, intron 1 of 5)	8065
chr11:118244940-118245440	6.91453	-1.70436	0.557359	-3.05792	0.00222878	0.0101233	chr11:118244940-118245440	MPZL3	Intron (ENST00000278949.9/196264, intron 1 of 5)	6880
chr11:118246681-118247181	19.9748	-0.147993	0.308902	-0.479093	0.631873	0.729439	chr11:118246681-118247181	MPZL3	Intron (ENST00000278949.9/196264, intron 1 of 5)	5139
chr11:118250974-118251474	31.871	-0.620003	0.246853	-2.51163	0.0120175	0.0383462	chr11:118250974-118251474	MPZL3	Promoter (<=1kb)	846
chr11:118252030-118252530	281.888	0.533105	0.149599	3.56356	0.000365855	0.00226604	chr11:118252030-118252530	MPZL3	Promoter (<=1kb)	0
chr11:118258383-118258883	50.3659	-0.427009	0.230616	-1.8516	0.064083	0.136022	chr11:118258383-118258883	MPZL2	Promoter (<=1kb)	-723
chr11:118260291-118260791	48.3335	-0.069682	0.286971	-0.242819	0.808146	0.867064	chr11:118260291-118260791	MPZL2	Promoter (2-3kb)	2412
chr11:118263050-118263550	11.8178	0.282241	0.431031	0.654804	0.512594	0.627592	chr11:118263050-118263550	MPZL2	Promoter (<=1kb)	0
chr11:118264131-118264631	124.6	1.04602	0.19156	5.46051	4.74779e-08	8.11217e-07	chr11:118264131-118264631	MPZL2	Promoter (<=1kb)	0
chr11:118265815-118266315	7.6176	-1.00333	0.550697	-1.82193	0.0684651	0.142868	chr11:118265815-118266315	MPZL2	Promoter (1-2kb)	-1279
chr11:118275116-118275616	23.4317	0.998437	0.344978	2.8942	0.00380123	0.0155743	chr11:118275116-118275616	MPZL2	Distal Intergenic	-10580
chr11:118275993-118276493	7.92139	0.583602	0.472593	1.23489	0.21687	0.334638	chr11:118275993-118276493	MPZL2	Distal Intergenic	-11457
chr11:118277253-118277753	65.7473	0.849435	0.221498	3.83495	0.000125591	0.000912005	chr11:118277253-118277753	MPZL2	Distal Intergenic	-12717
chr11:118280282-118280782	58.0938	3.69438	0.356674	10.3579	3.85473e-25	8.59209e-23	chr11:118280282-118280782	MPZL2	Distal Intergenic	-15746
chr11:118281254-118281754	88.9463	1.58223	0.311598	5.0778	3.81834e-07	5.36691e-06	chr11:118281254-118281754	MPZL2	Distal Intergenic	-16718
chr11:118283880-118284380	27.8931	-0.410886	0.358205	-1.14707	0.251353	0.373196	chr11:118283880-118284380	MPZL2	Distal Intergenic	-19344
chr11:118286972-118287472	5.75938	-1.61636	0.548367	-2.94759	0.00320262	0.0135713	chr11:118286972-118287472	CD3E	Distal Intergenic	-17258
chr11:118290856-118291356	77.1028	0.488784	0.226943	2.15377	0.0312578	0.0795936	chr11:118290856-118291356	CD3E	Distal Intergenic	-13374
chr11:118295763-118296263	73.7115	0.0692739	0.220632	0.313979	0.753537	0.826303	chr11:118295763-118296263	CD3E	Distal Intergenic	-8467
chr11:118301388-118301888	13.7097	0.685299	0.523799	1.30832	0.190763	0.304479	chr11:118301388-118301888	CD3E	Promoter (2-3kb)	-2842
chr11:118304424-118304924	384.183	-0.269589	0.173748	-1.55161	0.120757	0.21753	chr11:118304424-118304924	CD3E	Promoter (<=1kb)	0
chr11:118308992-118309492	21.3714	-1.19286	0.318098	-3.74997	0.000176856	0.00122301	chr11:118308992-118309492	CD3E	Promoter (2-3kb)	-2652
chr11:118310167-118310667	10.1853	-0.199044	0.42548	-0.467811	0.63992	0.736023	chr11:118310167-118310667	CD3E	Promoter (1-2kb)	-1477
chr11:118311456-118311956	47.2896	-1.07912	0.287926	-3.74791	0.000178315	0.00123185	chr11:118311456-118311956	CD3E	Promoter (<=1kb)	-188
chr11:118313462-118313962	17.8403	-0.47822	0.330042	-1.44897	0.147347	0.251879	chr11:118313462-118313962	CD3E	Promoter (1-2kb)	1318
chr11:118316566-118317066	560.661	-0.183979	0.200028	-0.919766	0.357695	0.482986	chr11:118316566-118317066	CD3E	Distal Intergenic	4422
chr11:118318905-118319405	62.7234	1.25607	0.243961	5.14864	2.62375e-07	3.82218e-06	chr11:118318905-118319405	CD3E	Distal Intergenic	6761
chr11:118321613-118322467	22.4072	-1.04574	0.359074	-2.91234	0.00358735	0.0148678	chr11:118321613-118322467	CD3E	Distal Intergenic	9469
chr11:118334690-118335190	27.3042	-0.373121	0.362831	-1.02836	0.303781	0.428688	chr11:118334690-118335190	CD3D	3' UTR	5747
chr11:118335645-118336145	10.4155	-0.78781	0.417179	-1.88842	0.0589693	0.127879	chr11:118335645-118336145	CD3D	3' UTR	4792
chr11:118338557-118339057	529.762	0.369508	0.186165	1.98484	0.0471623	0.108356	chr11:118338557-118339057	CD3D	Promoter (1-2kb)	1880
chr11:118348390-118348890	12.8675	1.11459	0.401092	2.77889	0.00545452	0.020733	chr11:118348390-118348890	CD3G	Intron (ENST00000533462.5/917, intron 1 of 1)	3983
chr11:118351016-118351516	8.98235	-0.328513	0.527858	-0.622351	0.533711	0.646179	chr11:118351016-118351516	CD3G	Intron (ENST00000392883.6/917, intron 3 of 5)	6609
chr11:118353115-118353615	31.3819	-0.470365	0.291171	-1.61542	0.106219	0.197833	chr11:118353115-118353615	UBE4A	3' UTR	-5985
chr11:118359273-118359773	455.283	-0.0166998	0.174081	-0.0959309	0.923575	0.949219	chr11:118359273-118359773	UBE4A	Promoter (<=1kb)	0
chr11:118360579-118361079	14.1212	-0.74453	0.376193	-1.97911	0.0478031	0.109439	chr11:118360579-118361079	UBE4A	Promoter (<=1kb)	935
chr11:118392546-118393046	11.5104	-0.527015	0.446708	-1.17978	0.23809	0.35857	chr11:118392546-118393046	ATP5MG	Exon (ENST00000252108.8/9354, exon 19 of 20)	-8300
chr11:118396073-118396573	60.4606	-0.875079	0.244667	-3.57661	0.000348075	0.00217462	chr11:118396073-118396573	ATP5MG	3' UTR	-4773
chr11:118398742-118399242	160.06	-0.250331	0.231241	-1.08256	0.279006	0.403013	chr11:118398742-118399242	ATP5MG	Promoter (2-3kb)	-2104
chr11:118401169-118401669	341.94	-0.438582	0.14317	-3.06336	0.00218865	0.00997446	chr11:118401169-118401669	ATP5MG	Promoter (<=1kb)	0
chr11:118411225-118411725	12.521	-0.958172	0.35771	-2.67863	0.00739247	0.026295	chr11:118411225-118411725	ATP5MG	Intron (ENST00000690793.1/10632, intron 2 of 2)	5098
chr11:118415609-118416109	86.3285	-0.16453	0.205807	-0.799439	0.424036	0.546751	chr11:118415609-118416109	ATP5MG	Exon (ENST00000602598.1/ENST00000602598.1, exon 1 of 1)	9482
chr11:118424709-118425209	13.1879	1.2222	0.38332	3.18846	0.00143031	0.00705113	chr11:118424709-118425209	KMT2A	Intron (ENST00000690793.1/10632, intron 2 of 2)	-11247
chr11:118432403-118432903	7.95499	-1.42423	0.494362	-2.88096	0.00396472	0.0161166	chr11:118432403-118432903	KMT2A	3' UTR	-3553
chr11:118436150-118436650	710.088	-0.198175	0.178848	-1.10806	0.267836	0.391061	chr11:118436150-118436650	KMT2A	Promoter (<=1kb)	0
chr11:118439589-118440089	60.2735	-1.74507	0.291588	-5.98469	2.168e-09	4.79608e-08	chr11:118439589-118440089	KMT2A	Promoter (2-3kb)	2657
chr11:118441950-118442450	28.4477	-0.18817	0.266544	-0.705964	0.48021	0.5988	chr11:118441950-118442450	KMT2A	Intron (ENST00000649464.1/10632, intron 2 of 2)	5018
chr11:118443480-118443980	34.0267	-0.237402	0.285871	-0.83045	0.406285	0.530227	chr11:118443480-118443980	KMT2A	Intron (ENST00000649464.1/10632, intron 2 of 2)	6548
chr11:118448223-118448723	172.99	-0.56692	0.182138	-3.11258	0.00185462	0.00872064	chr11:118448223-118448723	KMT2A	3' UTR	11291
chr11:118485200-118485700	8.00731	-1.16162	0.484626	-2.39694	0.0165324	0.0490355	chr11:118485200-118485700	KMT2A	Promoter (<=1kb)	335
chr11:118488430-118488930	66.2798	-0.472473	0.208836	-2.26242	0.0236716	0.0643549	chr11:118488430-118488930	KMT2A	Promoter (2-3kb)	-2814
chr11:118506254-118506754	7.53562	-0.426345	0.470536	-0.906084	0.364891	0.490017	chr11:118506254-118506754	KMT2A	Promoter (<=1kb)	640
chr11:118514040-118514540	32.8725	-0.649919	0.310119	-2.09571	0.0361082	0.088649	chr11:118514040-118514540	KMT2A	Intron (ENST00000710560.1/4297, intron 32 of 36)	4092
chr11:118515746-118516246	6.45209	-0.48684	0.508644	-0.957133	0.3385	0.464081	chr11:118515746-118516246	KMT2A	Intron (ENST00000710560.1/4297, intron 32 of 36)	-3311
chr11:118522678-118523675	18.2553	-0.338492	0.337403	-1.00323	0.315751	0.441059	chr11:118522678-118523675	TTC36-AS1	Promoter (<=1kb)	0
chr11:118524359-118524859	11.9451	-0.337133	0.407299	-0.827728	0.407825	0.531632	chr11:118524359-118524859	TTC36-AS1	Promoter (1-2kb)	-1389
chr11:118530910-118531410	426.493	0.421377	0.157862	2.66927	0.0076016	0.0268838	chr11:118530910-118531410	TTC36-AS1	Promoter (<=1kb)	0
chr11:118536645-118537145	7.72162	-1.24048	0.467819	-2.65163	0.00801041	0.0279879	chr11:118536645-118537145	TMEM25	Intron (ENST00000442938.6/84866, intron 7 of 7)	3613
chr11:118537571-118538071	20.3051	1.91846	0.39918	4.806	1.53977e-06	1.87682e-05	chr11:118537571-118538071	TMEM25	Intron (ENST00000442938.6/84866, intron 7 of 7)	4539
chr11:118546096-118546596	6.1736	0.00849115	0.531683	0.0159703	0.987258	0.991743	chr11:118546096-118546596	IFT46	3' UTR	9031
chr11:118565796-118566296	388.929	-0.205808	0.172589	-1.19248	0.233073	0.352894	chr11:118565796-118566296	IFT46	Promoter (<=1kb)	0
chr11:118566639-118567139	5.94309	-0.38169	0.528888	-0.721684	0.470489	0.590051	chr11:118566639-118567139	IFT46	Promoter (<=1kb)	-604
chr11:118572143-118572643	303.855	-0.125406	0.143695	-0.872722	0.382814	0.507468	chr11:118572143-118572643	ARCN1	Promoter (<=1kb)	0
chr11:118594065-118594565	6.59647	-2.31795	0.575509	-4.02766	5.63348e-05	0.00045561	chr11:118594065-118594565	PHLDB1	Exon (ENST00000384456.1/ENST00000384456.1, exon 1 of 1)	-11875
chr11:118594977-118595477	59.1989	-0.357313	0.214917	-1.66256	0.0964001	0.184262	chr11:118594977-118595477	PHLDB1	Intron (ENST00000392859.7/372, intron 7 of 8)	-10963
chr11:118596112-118596612	14.658	1.36159	0.477246	2.85301	0.00433079	0.0172954	chr11:118596112-118596612	PHLDB1	Intron (ENST00000392859.7/372, intron 7 of 8)	-9828
chr11:118605149-118605649	7.98602	-0.916703	0.481178	-1.90512	0.0567641	0.124316	chr11:118605149-118605649	PHLDB1	Promoter (<=1kb)	-791
chr11:118609250-118609750	161.604	-0.428879	0.144253	-2.9731	0.00294811	0.0126893	chr11:118609250-118609750	PHLDB1	Promoter (<=1kb)	-677
chr11:118613406-118613906	12.0125	-0.681936	0.41904	-1.62738	0.103657	0.194256	chr11:118613406-118613906	PHLDB1	Promoter (<=1kb)	253
chr11:118614381-118614881	8.37593	-1.10966	0.46848	-2.36863	0.0178539	0.0519679	chr11:118614381-118614881	PHLDB1	Promoter (<=1kb)	-704
chr11:118615951-118616451	15.1446	0.386793	0.351831	1.09937	0.271605	0.395091	chr11:118615951-118616451	PHLDB1	Promoter (<=1kb)	366
chr11:118617879-118618379	8.60439	-0.78187	0.481923	-1.6224	0.104718	0.195721	chr11:118617879-118618379	PHLDB1	Promoter (2-3kb)	2294
chr11:118618916-118619416	17.054	-0.207201	0.395669	-0.523673	0.600506	0.703322	chr11:118618916-118619416	PHLDB1	Promoter (1-2kb)	-1947
chr11:118621139-118621639	158.653	1.43835	0.177292	8.1129	4.94251e-16	3.23774e-14	chr11:118621139-118621639	PHLDB1	Promoter (<=1kb)	0
chr11:118625893-118626393	50.79	2.5001	0.306869	8.14714	3.72637e-16	2.48292e-14	chr11:118625893-118626393	PHLDB1	Promoter (<=1kb)	-537
chr11:118627457-118627957	12.9836	-1.34713	0.431805	-3.11976	0.00181	0.00854967	chr11:118627457-118627957	PHLDB1	Promoter (<=1kb)	527
chr11:118630352-118630852	16.1234	-0.633438	0.358739	-1.76574	0.0774401	0.156607	chr11:118630352-118630852	PHLDB1	Promoter (<=1kb)	373
chr11:118632072-118632572	15.5548	-0.728976	0.35594	-2.04803	0.0405569	0.0966858	chr11:118632072-118632572	PHLDB1	Promoter (<=1kb)	0
chr11:118634292-118634792	22.0296	0.71271	0.311984	2.28445	0.0223453	0.0615573	chr11:118634292-118634792	PHLDB1	Promoter (<=1kb)	-186
chr11:118635864-118636364	14.5092	-0.251562	0.362067	-0.694795	0.487184	0.605054	chr11:118635864-118636364	PHLDB1	Promoter (<=1kb)	835
chr11:118636723-118637223	7.91796	-0.357004	0.469462	-0.760453	0.446984	0.56831	chr11:118636723-118637223	PHLDB1	Promoter (1-2kb)	1694
chr11:118638800-118639300	8.90923	-0.33151	0.548923	-0.603929	0.545891	0.656818	chr11:118638800-118639300	PHLDB1	Promoter (<=1kb)	-107
chr11:118639669-118640169	10.2674	-0.816812	0.435202	-1.87686	0.0605379	0.130411	chr11:118639669-118640169	PHLDB1	Promoter (<=1kb)	262
chr11:118641487-118641987	23.1012	0.510452	0.374664	1.36243	0.173063	0.283423	chr11:118641487-118641987	PHLDB1	Promoter (<=1kb)	0
chr11:118642578-118643078	10.5532	-0.274892	0.466518	-0.589242	0.555699	0.665237	chr11:118642578-118643078	PHLDB1	Promoter (<=1kb)	227
chr11:118644209-118644709	7.0607	-0.490694	0.513289	-0.95598	0.339083	0.464683	chr11:118644209-118644709	PHLDB1	Promoter (<=1kb)	0
chr11:118644769-118645269	9.40388	-0.950463	0.495495	-1.91821	0.0550842	0.121629	chr11:118644769-118645269	PHLDB1	Promoter (<=1kb)	400
chr11:118652530-118653030	61.9805	1.55205	0.253827	6.1146	9.67991e-10	2.27118e-08	chr11:118652530-118653030	PHLDB1	Promoter (1-2kb)	1929
chr11:118659403-118659903	354.431	0.298966	0.153397	1.94897	0.051299	0.115351	chr11:118659403-118659903	PHLDB1	3' UTR	8802
chr11:118666242-118666742	11.4782	0.785327	0.522478	1.50308	0.132818	0.233389	chr11:118666242-118666742	TREH	Intron (ENST00000264029.9/11181, intron 1 of 14)	12904
chr11:118690002-118690502	417.012	0.41299	0.170297	2.42511	0.0153036	0.0462404	chr11:118690002-118690502	LOC105369519	Promoter (<=1kb)	22
chr11:118692406-118692906	451.449	0.985584	0.178649	5.51686	3.45106e-08	6.06822e-07	chr11:118692406-118692906	LOC105369519	Promoter (2-3kb)	2426
chr11:118695700-118696200	83.0255	0.473754	0.188244	2.51669	0.0118462	0.0379298	chr11:118695700-118696200	LOC105369519	Distal Intergenic	-4214
chr11:118696775-118697275	12.0951	-0.40744	0.40765	-0.999484	0.31756	0.442872	chr11:118696775-118697275	LOC105369519	Distal Intergenic	-3139
chr11:118698481-118698981	8.07162	1.05555	0.476176	2.21673	0.0266413	0.0704125	chr11:118698481-118698981	LOC105369519	Promoter (1-2kb)	-1433
chr11:118699446-118699946	55.915	0.00930488	0.367602	0.0253124	0.979806	0.986767	chr11:118699446-118699946	LOC105369519	Promoter (<=1kb)	-468
chr11:118705018-118705518	194.931	1.66409	0.210935	7.88913	3.04296e-15	1.7719e-13	chr11:118705018-118705518	LOC105369519	Promoter (<=1kb)	410
chr11:118712618-118713118	41.6765	2.81553	0.359065	7.84127	4.46011e-15	2.52777e-13	chr11:118712618-118713118	LOC124902766	Intron (ENST00000526274.2/105369519, intron 2 of 2)	7333
chr11:118728043-118728543	16.4196	0.716519	0.413192	1.73411	0.082899	0.164735	chr11:118728043-118728543	LOC124902766	Promoter (<=1kb)	810
chr11:118744397-118744897	10.7216	-0.553918	0.407891	-1.358	0.174463	0.285137	chr11:118744397-118744897	DDX6	Intron (ENST00000526274.2/105369519, intron 2 of 2)	14472
chr11:118745682-118746182	15.4448	-0.840909	0.348131	-2.4155	0.0157138	0.0471766	chr11:118745682-118746182	DDX6	Intron (ENST00000526274.2/105369519, intron 2 of 2)	13187
chr11:118746870-118747370	13.0489	-1.21653	0.386899	-3.14431	0.00166479	0.00798552	chr11:118746870-118747370	DDX6	Intron (ENST00000526274.2/105369519, intron 2 of 2)	11999
chr11:118765236-118765736	16.5029	-0.378325	0.346368	-1.09226	0.274718	0.398421	chr11:118765236-118765736	DDX6	Exon (ENST00000534980.7/1656, exon 6 of 14)	-5867
chr11:118784977-118785477	25.6889	0.554383	0.284839	1.9463	0.0516182	0.115862	chr11:118784977-118785477	DDX6	Intron (ENST00000534980.7/1656, intron 2 of 13)	4882
chr11:118791308-118791808	400.832	-0.247768	0.15971	-1.55136	0.120815	0.217608	chr11:118791308-118791808	DDX6	Promoter (<=1kb)	-144
chr11:118812444-118812944	20.4194	2.94332	0.45334	6.49252	8.44116e-11	2.40525e-09	chr11:118812444-118812944	DDX6	Distal Intergenic	-21280
chr11:118820478-118820978	29.8761	1.11343	0.302616	3.67936	0.000233819	0.00155354	chr11:118820478-118820978	DDX6	Exon (ENST00000816807.1/ENST00000816807.1, exon 1 of 2)	-29314
chr11:118829365-118829865	10.3956	-0.775292	0.510547	-1.51855	0.128875	0.228307	chr11:118829365-118829865	DDX6	Intron (ENST00000816613.1/ENST00000816613.1, intron 2 of 2)	-38201
chr11:118834406-118834906	37.0954	0.17313	0.254216	0.681036	0.495848	0.612775	chr11:118834406-118834906	DDX6	Exon (ENST00000531054.1/ENST00000531054.1, exon 1 of 1)	-43242
chr11:118841320-118841820	55.9232	0.708754	0.230532	3.07443	0.00210906	0.00968099	chr11:118841320-118841820	CXCR5	Exon (ENST00000816615.1/ENST00000816615.1, exon 2 of 2)	-42072
chr11:118843330-118843830	14.1478	-0.224293	0.35392	-0.633739	0.526251	0.639598	chr11:118843330-118843830	CXCR5	Intron (ENST00000816613.1/ENST00000816613.1, intron 2 of 2)	-40062
chr11:118845345-118845845	27.0466	-1.58729	0.316417	-5.01644	5.26367e-07	7.16753e-06	chr11:118845345-118845845	CXCR5	Intron (ENST00000816613.1/ENST00000816613.1, intron 2 of 2)	-38047
chr11:118846197-118846697	15.0919	0.999869	0.506744	1.97313	0.0484812	0.110593	chr11:118846197-118846697	CXCR5	Intron (ENST00000816613.1/ENST00000816613.1, intron 2 of 2)	-37195
chr11:118851961-118852461	7.75235	-0.783921	0.494601	-1.58496	0.112977	0.207139	chr11:118851961-118852461	CXCR5	Intron (ENST00000816613.1/ENST00000816613.1, intron 2 of 2)	-31431
chr11:118853032-118853532	11.1615	0.714909	0.46854	1.52582	0.127054	0.225874	chr11:118853032-118853532	CXCR5	Intron (ENST00000816613.1/ENST00000816613.1, intron 2 of 2)	-30360
chr11:118856276-118856776	36.7373	0.601235	0.269822	2.22826	0.0258631	0.0688611	chr11:118856276-118856776	CXCR5	Intron (ENST00000816613.1/ENST00000816613.1, intron 2 of 2)	-27116
chr11:118858204-118858704	8.24875	0.40314	0.542756	0.742764	0.457624	0.578283	chr11:118858204-118858704	CXCR5	Intron (ENST00000816613.1/ENST00000816613.1, intron 2 of 2)	-25188
chr11:118870028-118870528	258.929	-0.340489	0.209862	-1.62245	0.104708	0.195707	chr11:118870028-118870528	CXCR5	Exon (ENST00000816968.1/ENST00000816968.1, exon 1 of 1)	-13364
chr11:118872309-118872809	223.748	1.29674	0.19982	6.48953	8.6102e-11	2.45037e-09	chr11:118872309-118872809	CXCR5	Distal Intergenic	-11083
chr11:118874107-118874607	7.96694	-0.103143	0.476246	-0.216576	0.828539	0.882106	chr11:118874107-118874607	CXCR5	Distal Intergenic	-9285
chr11:118876740-118877240	375.005	0.355255	0.193018	1.84053	0.0656905	0.138509	chr11:118876740-118877240	CXCR5	Distal Intergenic	-6652
chr11:118881212-118881712	18.5335	0.548911	0.323169	1.69852	0.089409	0.174296	chr11:118881212-118881712	CXCR5	Promoter (2-3kb)	-2180
chr11:118882455-118882955	61.3376	1.68098	0.282391	5.95268	2.63784e-09	5.74355e-08	chr11:118882455-118882955	CXCR5	Promoter (<=1kb)	-937
chr11:118883189-118884160	22.703	0.436428	0.305176	1.43008	0.152693	0.258599	chr11:118883189-118884160	CXCR5	Promoter (<=1kb)	0
chr11:118885426-118885926	17.0658	0.133772	0.390561	0.342512	0.731965	0.809762	chr11:118885426-118885926	CXCR5	Promoter (1-2kb)	1534
chr11:118887655-118888155	38.0156	1.39327	0.296875	4.69312	2.69068e-06	3.0952e-05	chr11:118887655-118888155	LOC124902767	Promoter (<=1kb)	0
chr11:118890643-118891143	8.50961	-0.433268	0.48546	-0.892489	0.372131	0.497162	chr11:118890643-118891143	LOC124902767	Promoter (2-3kb)	-2901
chr11:118893204-118893704	23.0215	0.018859	0.344367	0.0547644	0.956326	0.971472	chr11:118893204-118893704	LOC124902767	Exon (ENST00000292174.5/643, exon 2 of 2)	-5462
chr11:118906112-118906612	9.33371	-1.04125	0.451166	-2.3079	0.0210047	0.0587454	chr11:118906112-118906612	BCL9L	Promoter (2-3kb)	2013
chr11:118925115-118925615	78.8657	-0.364296	0.180363	-2.01979	0.043405	0.10177	chr11:118925115-118925615	BCL9L	Promoter (<=1kb)	0
chr11:118935491-118935991	7.7458	-0.891025	0.519203	-1.71614	0.0861365	0.169455	chr11:118935491-118935991	BCL9L	Intron (ENST00000534788.1/7379, intron 1 of 5)	-9565
chr11:118938356-118938856	17.2354	1.22302	0.395146	3.09512	0.00196732	0.00914814	chr11:118938356-118938856	BCL9L	Intron (ENST00000534788.1/7379, intron 1 of 5)	-12430
chr11:118940154-118940654	240.233	0.646805	0.188778	3.42627	0.00061194	0.00348891	chr11:118940154-118940654	BCL9L	Intron (ENST00000534788.1/7379, intron 1 of 5)	-14228
chr11:118943380-118943880	21.284	0.309878	0.339661	0.912317	0.361602	0.486819	chr11:118943380-118943880	UPK2	Intron (ENST00000534788.1/7379, intron 1 of 5)	-12418
chr11:118946967-118947467	14.4458	0.235407	0.362539	0.649328	0.516127	0.63068	chr11:118946967-118947467	UPK2	Intron (ENST00000534788.1/7379, intron 1 of 5)	-8831
chr11:118949594-118950094	5.09793	-0.19629	0.720965	-0.27226	0.785422	0.850387	chr11:118949594-118950094	UPK2	Intron (ENST00000534788.1/7379, intron 1 of 5)	-6204
chr11:118953270-118953770	31.9852	1.87862	0.31177	6.02568	1.68401e-09	3.79676e-08	chr11:118953270-118953770	UPK2	Promoter (2-3kb)	-2528
chr11:118956459-118956959	268.257	-0.00392261	0.146949	-0.0266937	0.978704	0.986111	chr11:118956459-118956959	UPK2	Promoter (<=1kb)	161
chr11:118958531-118959031	11.9716	-0.481517	0.392887	-1.22559	0.220354	0.338595	chr11:118958531-118959031	UPK2	Promoter (2-3kb)	2233
chr11:118971748-118972248	10.3973	-0.279507	0.421624	-0.66293	0.507375	0.623114	chr11:118971748-118972248	FOXR1	Promoter (<=1kb)	0
chr11:118978884-118979384	7.16339	-0.997749	0.53958	-1.84912	0.0644403	0.136583	chr11:118978884-118979384	FOXR1	Promoter (<=1kb)	105
chr11:118979413-118979913	16.1807	-0.201604	0.392337	-0.513854	0.607354	0.709044	chr11:118979413-118979913	FOXR1	Promoter (<=1kb)	634
chr11:118980732-118981232	10.1924	-0.808955	0.417451	-1.93784	0.0526425	0.117565	chr11:118980732-118981232	FOXR1	Promoter (1-2kb)	1953
chr11:118984812-118985312	9.94154	-0.564562	0.412414	-1.36892	0.171024	0.281019	chr11:118984812-118985312	FOXR1	Distal Intergenic	6033
chr11:118988336-118988836	10.9308	1.13652	0.437767	2.59617	0.009427	0.0317762	chr11:118988336-118988836	CENATAC-DT	Distal Intergenic	9168
chr11:118997830-118998330	625.472	-0.155943	0.196047	-0.795436	0.42636	0.548906	chr11:118997830-118998330	CENATAC-DT	Promoter (<=1kb)	0
chr11:119004307-119004807	10.0549	-0.306933	0.427302	-0.718305	0.472569	0.591878	chr11:119004307-119004807	RPL23AP64	Promoter (<=1kb)	-861
chr11:119005586-119006086	18.1176	1.48058	0.351391	4.21348	2.51471e-05	0.000225252	chr11:119005586-119006086	RPL23AP64	Promoter (2-3kb)	-2140
chr11:119006623-119007123	9.15676	0.134126	0.437041	0.306895	0.758923	0.830339	chr11:119006623-119007123	CENATAC	Promoter (2-3kb)	-2411
chr11:119012243-119012743	13.1618	-1.21138	0.361012	-3.35551	0.000792174	0.00433378	chr11:119012243-119012743	CENATAC	Promoter (<=1kb)	284
chr11:119013671-119014171	9.1366	-0.743168	0.434935	-1.70869	0.0875084	0.171478	chr11:119013671-119014171	CENATAC	Promoter (<=1kb)	0
chr11:119015306-119015806	22.4293	-0.272164	0.311251	-0.87442	0.381889	0.506532	chr11:119015306-119015806	CENATAC	Promoter (1-2kb)	1240
chr11:119018174-119018674	631.744	-0.571369	0.19329	-2.95603	0.00311632	0.0132768	chr11:119018174-119018674	RPS25	Promoter (<=1kb)	0
chr11:119030692-119031192	766.514	-0.131417	0.1866	-0.704272	0.481263	0.599725	chr11:119030692-119031192	SLC37A4	Promoter (<=1kb)	0
chr11:119041985-119042485	17.5777	0.16943	0.314776	0.538257	0.5904	0.694963	chr11:119041985-119042485	HYOU1-AS1	Promoter (1-2kb)	-1703
chr11:119044608-119045108	21.4318	-0.211377	0.297742	-0.709932	0.477747	0.596555	chr11:119044608-119045108	HYOU1-AS1	Promoter (<=1kb)	420
chr11:119045707-119046207	9.16618	-0.839497	0.509476	-1.64777	0.0994009	0.188353	chr11:119045707-119046207	HYOU1	Promoter (<=1kb)	424
chr11:119047115-119047615	15.7334	-0.105499	0.34307	-0.307515	0.758451	0.830008	chr11:119047115-119047615	HYOU1	Promoter (<=1kb)	-484
chr11:119048442-119048942	28.6419	0.398972	0.284154	1.40407	0.160298	0.268046	chr11:119048442-119048942	HYOU1	Promoter (<=1kb)	0
chr11:119051544-119052044	17.663	-0.318996	0.328261	-0.971773	0.331163	0.456767	chr11:119051544-119052044	HYOU1	Promoter (2-3kb)	-2719
chr11:119054464-119054964	9.3101	-1.23989	0.461564	-2.68627	0.00722537	0.0258179	chr11:119054464-119054964	HYOU1	Promoter (<=1kb)	454
chr11:119057066-119057566	1113.91	-0.204111	0.204502	-0.998087	0.318237	0.443567	chr11:119057066-119057566	HYOU1	Promoter (<=1kb)	0
chr11:119065361-119065861	111.701	0.0930418	0.196628	0.473188	0.636079	0.732923	chr11:119065361-119065861	LOC124902769	Promoter (1-2kb)	1798
chr11:119066128-119066628	9.1624	0.00730143	0.456814	0.0159834	0.987248	0.991743	chr11:119066128-119066628	LOC124902769	Promoter (1-2kb)	1031
chr11:119067464-119067964	517.471	-0.47474	0.175024	-2.71242	0.00667933	0.0242958	chr11:119067464-119067964	LOC124902769	Promoter (<=1kb)	0
chr11:119068960-119069460	8.18444	-0.0426066	0.463507	-0.0919222	0.92676	0.951353	chr11:119068960-119069460	VPS11	Promoter (<=1kb)	-93
chr11:119077900-119078400	9.18698	-0.339165	0.453451	-0.747965	0.454481	0.575365	chr11:119077900-119078400	VPS11	Promoter (<=1kb)	-782
chr11:119081177-119081677	5.91175	-1.06941	0.527596	-2.02695	0.0426672	0.100483	chr11:119081177-119081677	VPS11	Promoter (1-2kb)	1995
chr11:119084620-119085120	528.724	-0.135444	0.179672	-0.753836	0.450948	0.572053	chr11:119084620-119085120	HMBS	Promoter (<=1kb)	0
chr11:119087619-119088119	134.873	1.56652	0.204043	7.6774	1.62347e-14	8.47351e-13	chr11:119087619-119088119	HMBS	Promoter (<=1kb)	0
chr11:119089323-119089823	34.322	-0.670082	0.300965	-2.22644	0.0259845	0.0690968	chr11:119089323-119089823	HMBS	Promoter (<=1kb)	937
chr11:119095346-119095846	1045.16	-0.400553	0.192912	-2.07636	0.0378611	0.0918615	chr11:119095346-119095846	DPAGT1	Promoter (<=1kb)	0
chr11:119097005-119097505	8.25643	-1.40546	0.500573	-2.80769	0.00498979	0.0193373	chr11:119097005-119097505	H2AX	Promoter (1-2kb)	-1540
chr11:119097871-119098371	8.85551	-0.741483	0.469279	-1.58005	0.114096	0.208652	chr11:119097871-119098371	DPAGT1	Promoter (<=1kb)	798
chr11:119101766-119102266	572.687	-0.414799	0.164724	-2.51815	0.0117972	0.0378063	chr11:119101766-119102266	DPAGT1	Promoter (<=1kb)	0
chr11:119103703-119104203	14.7711	-0.814433	0.418175	-1.94759	0.0514643	0.115618	chr11:119103703-119104203	DPAGT1	Promoter (1-2kb)	-1332
chr11:119107051-119107551	681.756	-0.0724403	0.193035	-0.37527	0.707459	0.790245	chr11:119107051-119107551	C2CD2L	Promoter (<=1kb)	0
chr11:119112230-119113083	16.4732	-0.566137	0.338001	-1.67496	0.0939426	0.180779	chr11:119112230-119113083	C2CD2L	Promoter (<=1kb)	669
chr11:119113811-119114311	11.6336	-1.35465	0.419147	-3.23192	0.0012296	0.00622926	chr11:119113811-119114311	C2CD2L	Promoter (2-3kb)	2250
chr11:119115648-119116148	136.742	0.47037	0.177467	2.65046	0.0080383	0.0280661	chr11:119115648-119116148	C2CD2L	3' UTR	4087
chr11:119121151-119121651	1105.16	-0.235335	0.213139	-1.10414	0.269532	0.392905	chr11:119121151-119121651	HINFP	Promoter (<=1kb)	0
chr11:119123101-119123601	8.55219	-1.42918	0.477703	-2.99177	0.00277365	0.0120831	chr11:119123101-119123601	HINFP	Promoter (<=1kb)	-132
chr11:119125638-119126138	9.64145	-0.997526	0.465309	-2.14379	0.0320496	0.0810903	chr11:119125638-119126138	HINFP	Promoter (1-2kb)	1650
chr11:119126857-119127357	15.4082	1.67574	0.471469	3.55428	0.00037901	0.0023346	chr11:119126857-119127357	HINFP	Promoter (2-3kb)	-2503
chr11:119134330-119134830	33.0933	-0.497674	0.259856	-1.91519	0.0554683	0.122251	chr11:119134330-119134830	HINFP	Promoter (1-2kb)	1491
chr11:119136689-119137189	10.4868	-0.55634	0.439636	-1.26546	0.205708	0.32192	chr11:119136689-119137189	HINFP	Distal Intergenic	3850
chr11:119144777-119145277	113.625	0.529021	0.191078	2.76862	0.00562945	0.0212599	chr11:119144777-119145277	ABCG4	Distal Intergenic	-3775
chr11:119148922-119149422	232.257	0.925279	0.144112	6.42054	1.35796e-10	3.71966e-09	chr11:119148922-119149422	ABCG4	Promoter (<=1kb)	0
chr11:119151914-119152414	20.7702	-0.0435373	0.359354	-0.121154	0.903569	0.935388	chr11:119151914-119152414	ABCG4	Promoter (<=1kb)	-461
chr11:119153415-119153915	17.9509	0.581549	0.370807	1.56833	0.116803	0.212244	chr11:119153415-119153915	ABCG4	Promoter (<=1kb)	540
chr11:119154723-119155223	11.9636	-0.593159	0.422355	-1.40441	0.160198	0.267934	chr11:119154723-119155223	ABCG4	Promoter (<=1kb)	-407
chr11:119156024-119156524	84.0176	1.49562	0.243409	6.14444	8.02442e-10	1.90996e-08	chr11:119156024-119156524	ABCG4	Promoter (<=1kb)	394
chr11:119159748-119160248	10.4786	-1.03064	0.515426	-1.9996	0.0455435	0.105544	chr11:119159748-119160248	ABCG4	Exon (ENST00000619701.5/64137, exon 13 of 15)	4118
chr11:119160977-119161477	13.604	-0.744768	0.394873	-1.88609	0.0592825	0.12839	chr11:119160977-119161477	NLRX1	3' UTR	-5091
chr11:119162018-119162518	16.4564	-0.905775	0.347792	-2.60436	0.00920465	0.0311818	chr11:119162018-119162518	NLRX1	3' UTR	-4050
chr11:119163108-119163985	13.9916	-0.940756	0.413784	-2.27354	0.0229936	0.0629094	chr11:119163108-119163985	NLRX1	Promoter (2-3kb)	-2583
chr11:119166235-119166735	40.2237	1.7832	0.282455	6.31323	2.73276e-10	7.06963e-09	chr11:119166235-119166735	NLRX1	Promoter (<=1kb)	0
chr11:119167026-119167526	7.96617	-0.444598	0.514152	-0.864721	0.387192	0.511874	chr11:119167026-119167526	NLRX1	Promoter (<=1kb)	458
chr11:119168485-119168985	553.415	-0.255468	0.168153	-1.51926	0.128697	0.228078	chr11:119168485-119168985	NLRX1	Promoter (<=1kb)	0
chr11:119170787-119171287	9.93007	-0.552694	0.515423	-1.07231	0.28358	0.407842	chr11:119170787-119171287	NLRX1	Promoter (<=1kb)	-69
chr11:119172364-119172864	98.8611	1.87196	0.234567	7.98052	1.45717e-15	8.924e-14	chr11:119172364-119172864	NLRX1	Promoter (<=1kb)	-152
chr11:119175422-119175922	13.2032	0.353922	0.388783	0.910332	0.362647	0.487824	chr11:119175422-119175922	NLRX1	Promoter (1-2kb)	-1855
chr11:119178303-119178803	39.2401	1.24096	0.34764	3.56967	0.000357436	0.00222305	chr11:119178303-119178803	NLRX1	Promoter (<=1kb)	526
chr11:119179858-119180358	9.74375	0.637843	0.479226	1.33098	0.183194	0.295487	chr11:119179858-119180358	NLRX1	Promoter (2-3kb)	2081
chr11:119181219-119181719	9.58666	-1.32916	0.482202	-2.75645	0.00584332	0.0218813	chr11:119181219-119181719	NLRX1	Exon (ENST00000409109.6/79671, exon 8 of 10)	3442
chr11:119181969-119182469	13.7169	-1.08757	0.380574	-2.85772	0.00426698	0.0170933	chr11:119181969-119182469	NHERF4	Promoter (2-3kb)	-2988
chr11:119184584-119185084	7.78698	-0.942289	0.50373	-1.87062	0.0613972	0.131776	chr11:119184584-119185084	NHERF4	Promoter (<=1kb)	-373
chr11:119185930-119186430	12.2127	-0.454786	0.449204	-1.01243	0.311334	0.436479	chr11:119185930-119186430	NHERF4	Promoter (<=1kb)	443
chr11:119189174-119189674	23.5395	-0.436392	0.330966	-1.31854	0.187323	0.300532	chr11:119189174-119189674	NHERF4	3' UTR	3687
chr11:119190492-119190992	7.69338	-0.961772	0.519434	-1.85158	0.0640868	0.136029	chr11:119190492-119190992	DRC12	Exon (ENST00000375140.7/283152, exon 6 of 7)	4849
chr11:119195614-119196114	29.0798	1.56856	0.342189	4.58391	4.56357e-06	4.96147e-05	chr11:119195614-119196114	DRC12	Promoter (<=1kb)	0
chr11:119196817-119197317	142.26	-0.162236	0.175676	-0.923497	0.355748	0.481142	chr11:119196817-119197317	DRC12	Promoter (<=1kb)	-48
chr11:119203038-119203538	11.4533	0.421932	0.476561	0.885368	0.375958	0.500829	chr11:119203038-119203538	CBL	Promoter (2-3kb)	-2760
chr11:119205755-119206255	689.866	-0.077955	0.183768	-0.424203	0.671417	0.761354	chr11:119205755-119206255	CBL	Promoter (<=1kb)	-43
chr11:119218415-119218915	57.9519	-0.10333	0.206586	-0.500178	0.61695	0.716938	chr11:119218415-119218915	CBL	Intron (ENST00000634586.1/867, intron 1 of 17)	11991
chr11:119228834-119229334	30.4492	-0.244728	0.300548	-0.814274	0.415488	0.538855	chr11:119228834-119229334	CBL	Intron (ENST00000634586.1/867, intron 1 of 17)	22410
chr11:119236445-119236945	29.8596	-0.354659	0.264162	-1.34258	0.179408	0.291127	chr11:119236445-119236945	CBL	Intron (ENST00000634586.1/867, intron 2 of 17)	30021
chr11:119237694-119238194	8.46779	0.717705	0.509842	1.4077	0.159219	0.266715	chr11:119237694-119238194	CBL	Intron (ENST00000634586.1/867, intron 2 of 17)	31270
chr11:119239890-119240390	18.269	-0.749959	0.332683	-2.25428	0.0241788	0.0654178	chr11:119239890-119240390	CBL	Intron (ENST00000634586.1/867, intron 2 of 17)	33466
chr11:119241042-119241542	8.10358	-0.301741	0.549564	-0.549055	0.582968	0.688667	chr11:119241042-119241542	CBL	Intron (ENST00000634586.1/867, intron 2 of 17)	34618
chr11:119252636-119253136	7.3077	-0.947623	0.46924	-2.01949	0.0434366	0.101828	chr11:119252636-119253136	CBL	Intron (ENST00000634586.1/867, intron 2 of 17)	-45236
chr11:119254221-119254721	6.76643	-0.491412	0.461293	-1.06529	0.286744	0.411121	chr11:119254221-119254721	CBL	Intron (ENST00000634586.1/867, intron 2 of 17)	-43651
chr11:119258127-119258627	49.1623	-0.178356	0.270052	-0.660451	0.508964	0.624492	chr11:119258127-119258627	CBL	Intron (ENST00000634586.1/867, intron 2 of 17)	-39745
chr11:119260514-119261014	13.7696	-1.28985	0.435694	-2.96044	0.00307201	0.0131217	chr11:119260514-119261014	CBL	Intron (ENST00000634586.1/867, intron 2 of 17)	-37358
chr11:119262621-119263121	105.681	-0.0517286	0.198156	-0.261049	0.794054	0.856833	chr11:119262621-119263121	CBL	Intron (ENST00000634586.1/867, intron 2 of 17)	-35251
chr11:119266473-119266973	39.7989	-0.543925	0.266607	-2.04018	0.0413325	0.0980695	chr11:119266473-119266973	CBL	Intron (ENST00000634586.1/867, intron 2 of 17)	-31399
chr11:119282492-119282992	19.6579	-0.0895935	0.338322	-0.264817	0.79115	0.854665	chr11:119282492-119282992	CBL	Intron (ENST00000634586.1/867, intron 9 of 17)	-15380
chr11:119284506-119285006	66.1169	0.0635589	0.232814	0.273002	0.784851	0.849929	chr11:119284506-119285006	CBL	3' UTR	-13366
chr11:119295178-119295678	11.7565	-0.639331	0.426863	-1.49775	0.1342	0.23514	chr11:119295178-119295678	CBL	Promoter (2-3kb)	-2694
chr11:119306477-119306977	72.215	0.159324	0.210403	0.757233	0.448911	0.570162	chr11:119306477-119306977	MCAM	3' UTR	4141
chr11:119310762-119311262	24.7806	-0.929492	0.292953	-3.17284	0.00150955	0.00737007	chr11:119310762-119311262	MCAM	Promoter (<=1kb)	0
chr11:119313212-119313712	8.44503	-2.06611	0.538352	-3.83783	0.000124125	0.000902861	chr11:119313212-119313712	MIR6756	Promoter (<=1kb)	-200
chr11:119320827-119321327	464.805	0.110475	0.167638	0.659012	0.509888	0.625298	chr11:119320827-119321327	MCAM	Promoter (<=1kb)	194
chr11:119334189-119334689	608.42	-0.172466	0.180394	-0.956052	0.339046	0.464646	chr11:119334189-119334689	RNF26	Promoter (<=1kb)	0
chr11:119344819-119345319	9.89085	-0.637662	0.435203	-1.4652	0.142865	0.246276	chr11:119344819-119345319	C1QTNF5	Promoter (1-2kb)	1072
chr11:119346320-119346820	11.2814	-0.789257	0.419361	-1.88205	0.0598296	0.129279	chr11:119346320-119346820	C1QTNF5	Promoter (<=1kb)	0
chr11:119350221-119350721	43.9622	0.081932	0.280867	0.291711	0.770507	0.83923	chr11:119350221-119350721	C1QTNF5	Distal Intergenic	-3516
chr11:119356393-119356893	333.489	0.234167	0.140863	1.66237	0.0964386	0.184319	chr11:119356393-119356893	USP2-AS1	Promoter (<=1kb)	0
chr11:119359743-119360243	35.7533	1.57531	0.314676	5.00615	5.5529e-07	7.52601e-06	chr11:119359743-119360243	USP2	Promoter (<=1kb)	0
chr11:119363987-119364487	329.426	1.30338	0.172332	7.56321	3.93235e-14	1.94968e-12	chr11:119363987-119364487	USP2-AS1	Promoter (<=1kb)	0
chr11:119366538-119367038	9.12468	-1.05786	0.476182	-2.22154	0.0263143	0.0697585	chr11:119366538-119367038	USP2-AS1	Promoter (<=1kb)	-370
chr11:119368518-119369018	11.9734	-0.23807	0.444678	-0.535376	0.59239	0.696614	chr11:119368518-119369018	USP2-AS1	Promoter (<=1kb)	0
chr11:119370381-119370881	30.3005	0.991441	0.311589	3.18188	0.00146322	0.0071838	chr11:119370381-119370881	USP2-AS1	Promoter (1-2kb)	1820
chr11:119374048-119374548	89.9982	0.895767	0.191594	4.67534	2.93473e-06	3.3464e-05	chr11:119374048-119374548	USP2	Promoter (1-2kb)	1808
chr11:119377526-119378026	34.7372	1.08287	0.285988	3.7864	0.000152846	0.00107999	chr11:119377526-119378026	USP2	Promoter (1-2kb)	1089
chr11:119381452-119381952	578.575	0.280655	0.178834	1.56936	0.116564	0.211918	chr11:119381452-119381952	USP2-AS1	Promoter (<=1kb)	0
chr11:119389808-119390308	21.0261	-0.154067	0.32924	-0.467946	0.639823	0.735949	chr11:119389808-119390308	USP2-AS1	Promoter (1-2kb)	-1226
chr11:119418122-119418622	7.93948	-0.15871	0.491205	-0.323103	0.746617	0.82108	chr11:119418122-119418622	THY1	3' UTR	3940
chr11:119422778-119423278	86.0413	2.04055	0.233669	8.73267	2.48734e-18	2.23608e-16	chr11:119422778-119423278	THY1	Promoter (<=1kb)	0
chr11:119426510-119427010	24.6636	1.86242	0.340147	5.47533	4.36688e-08	7.52061e-07	chr11:119426510-119427010	THY1	Promoter (1-2kb)	-1525
chr11:119427127-119427627	6.10405	1.45701	0.576299	2.52822	0.0114644	0.0369627	chr11:119427127-119427627	THY1	Promoter (2-3kb)	-2142
chr11:119431478-119431978	7.03192	0.40076	0.585996	0.683896	0.494041	0.611214	chr11:119431478-119431978	USP2-AS1	Promoter (1-2kb)	-1362
chr11:119434879-119435379	8.42612	1.03184	0.474965	2.17245	0.0298219	0.0768238	chr11:119434879-119435379	USP2-AS1	Promoter (1-2kb)	1539
chr11:119440686-119441186	76.0684	0.848384	0.198141	4.28172	1.85455e-05	0.000172239	chr11:119440686-119441186	USP2-AS1	Intron (ENST00000706409.1/100499227, intron 1 of 4)	7346
chr11:119447548-119448048	11.1476	1.52379	0.54078	2.81777	0.00483588	0.0188635	chr11:119447548-119448048	USP2-AS1	Intron (ENST00000706409.1/100499227, intron 1 of 4)	14208
chr11:119458595-119459095	19.4536	1.56739	0.422444	3.71029	0.000207022	0.00139933	chr11:119458595-119459095	USP2-AS1	Intron (ENST00000706409.1/100499227, intron 1 of 4)	-3684
chr11:119470665-119471165	7.18728	0.0856412	0.563316	0.152031	0.879163	0.918124	chr11:119470665-119471165	USP2-AS1	Intron (ENST00000706409.1/100499227, intron 2 of 4)	7509
chr11:119474612-119475112	87.722	0.81276	0.202523	4.01318	5.99056e-05	0.000480657	chr11:119474612-119475112	USP2-AS1	Intron (ENST00000706409.1/100499227, intron 2 of 4)	11456
chr11:119478828-119479328	22.273	2.80087	0.502812	5.57042	2.54128e-08	4.58956e-07	chr11:119478828-119479328	USP2-AS1	Intron (ENST00000706409.1/100499227, intron 2 of 4)	15672
chr11:119481300-119481800	109.931	0.269681	0.181232	1.48804	0.13674	0.238429	chr11:119481300-119481800	USP2-AS1	Intron (ENST00000706409.1/100499227, intron 2 of 4)	18144
chr11:119483254-119483754	11.9933	0.145756	0.420189	0.346883	0.728679	0.807159	chr11:119483254-119483754	USP2-AS1	Intron (ENST00000706409.1/100499227, intron 2 of 4)	20098
chr11:119485151-119485651	17.734	-0.0978275	0.341022	-0.286866	0.774215	0.842047	chr11:119485151-119485651	USP2-AS1	Intron (ENST00000706409.1/100499227, intron 2 of 4)	21995
chr11:119509175-119509675	9.9363	1.17438	0.438244	2.67975	0.00736779	0.0262262	chr11:119509175-119509675	USP2-AS1	Exon (ENST00000500970.5/100499227, exon 3 of 9)	46019
chr11:119510012-119510512	24.2331	1.93062	0.317185	6.08673	1.15243e-09	2.67136e-08	chr11:119510012-119510512	USP2-AS1	Exon (ENST00000783135.1/100499227, exon 5 of 5)	46856
chr11:119518729-119519229	8.81001	0.547576	0.480034	1.1407	0.253994	0.376068	chr11:119518729-119519229	USP2-AS1	Intron (ENST00000706409.1/100499227, intron 2 of 4)	55573
chr11:119533794-119534294	78.1427	0.220107	0.204192	1.07794	0.281061	0.405207	chr11:119533794-119534294	LOC105369520	Intron (ENST00000706409.1/100499227, intron 3 of 4)	-68921
chr11:119556733-119557233	25.5857	3.94296	0.549934	7.16988	7.50638e-13	3.0511e-11	chr11:119556733-119557233	LOC105369520	Intron (ENST00000706409.1/100499227, intron 4 of 4)	-45982
chr11:119584201-119584701	81.6047	1.89183	0.241109	7.84635	4.28321e-15	2.43824e-13	chr11:119584201-119584701	LOC105369520	Exon (ENST00000692378.2/ENST00000692378.2, exon 1 of 1)	-18514
chr11:119590699-119591199	32.1799	2.97116	0.355212	8.36447	6.03863e-17	4.49313e-15	chr11:119590699-119591199	LOC105369520	Intron (ENST00000706409.1/100499227, intron 4 of 4)	-12016
chr11:119591916-119592416	48.4995	3.41721	0.387118	8.8273	1.07235e-18	1.01357e-16	chr11:119591916-119592416	LOC105369520	Intron (ENST00000706409.1/100499227, intron 4 of 4)	-10799
chr11:119602819-119603319	7.96005	0.687758	0.524352	1.31163	0.189644	0.30322	chr11:119602819-119603319	LOC105369520	Promoter (<=1kb)	0
chr11:119615490-119615990	15.4335	0.233957	0.374023	0.625515	0.531633	0.644383	chr11:119615490-119615990	LOC124900303	Intron (ENST00000706409.1/100499227, intron 4 of 4)	-6350
chr11:119624038-119624538	60.7259	0.456362	0.210178	2.17132	0.0299073	0.0769827	chr11:119624038-119624538	LOC124900303	Promoter (1-2kb)	1698
chr11:119626944-119627444	9.0566	-0.634398	0.466224	-1.36071	0.173604	0.284101	chr11:119626944-119627444	LOC124900303	Intron (ENST00000706409.1/100499227, intron 4 of 4)	4604
chr11:119637583-119638083	7.55935	-0.15871	0.513188	-0.309262	0.757122	0.829017	chr11:119637583-119638083	LOC124900303	Intron (ENST00000706418.1/124900303, intron 4 of 4)	15243
chr11:119641979-119642479	29.5511	0.479275	0.3002	1.59652	0.110373	0.203477	chr11:119641979-119642479	LOC124900303	Exon (ENST00000706364.1/124900303, exon 5 of 7)	19639
chr11:119663574-119664074	10.7444	-1.11751	0.445105	-2.51068	0.0120499	0.0384222	chr11:119663574-119664074	NECTIN1	3' UTR	11595
chr11:119664622-119665122	9.07614	0.134594	0.496208	0.271246	0.786202	0.850914	chr11:119664622-119665122	NECTIN1	3' UTR	10547
chr11:119666340-119666840	122.552	0.622697	0.182142	3.41874	0.000629124	0.00357107	chr11:119666340-119666840	NECTIN1	Intron (ENST00000531468.2/5818, intron 5 of 9)	8829
chr11:119673824-119674324	186.848	1.79321	0.199311	8.99706	2.31834e-19	2.38739e-17	chr11:119673824-119674324	NECTIN1	Promoter (1-2kb)	1345
chr11:119681470-119681970	21.3262	0.184658	0.320871	0.575488	0.564961	0.673378	chr11:119681470-119681970	NECTIN1	Intron (ENST00000531468.2/5818, intron 1 of 9)	-3869
chr11:119684064-119684564	90.5527	1.87988	0.268172	7.00997	2.38374e-12	8.82841e-11	chr11:119684064-119684564	NECTIN1	Promoter (2-3kb)	2793
chr11:119689118-119689618	13.0043	-0.886946	0.430221	-2.0616	0.0392455	0.0943324	chr11:119689118-119689618	NECTIN1	Promoter (1-2kb)	-1761
chr11:119690970-119691470	329.259	2.29652	0.185948	12.3503	4.85307e-35	3.67472e-32	chr11:119690970-119691470	NECTIN1	Intron (ENST00000531468.2/5818, intron 1 of 9)	-3613
chr11:119696516-119697016	53.6011	2.3721	0.306723	7.73369	1.04473e-14	5.60338e-13	chr11:119696516-119697016	NECTIN1	Intron (ENST00000531468.2/5818, intron 1 of 9)	-9159
chr11:119698934-119699434	9.83949	-0.349438	0.461527	-0.757135	0.448969	0.570208	chr11:119698934-119699434	NECTIN1-AS1	Intron (ENST00000531468.2/5818, intron 1 of 9)	-10486
chr11:119700722-119701222	55.6421	1.72487	0.243869	7.07295	1.5167e-12	5.82788e-11	chr11:119700722-119701222	NECTIN1-AS1	Intron (ENST00000531468.2/5818, intron 1 of 9)	-8698
chr11:119702978-119703805	15.6684	0.480026	0.412407	1.16396	0.244439	0.365507	chr11:119702978-119703805	NECTIN1-AS1	Intron (ENST00000531468.2/5818, intron 1 of 9)	-6115
chr11:119704767-119705267	8.42012	0.591776	0.460899	1.28396	0.199156	0.314393	chr11:119704767-119705267	NECTIN1-AS1	Intron (ENST00000531468.2/5818, intron 1 of 9)	-4653
chr11:119706859-119707359	14.6458	0.555305	0.395012	1.40579	0.159786	0.267459	chr11:119706859-119707359	NECTIN1-AS1	Promoter (2-3kb)	-2561
chr11:119709547-119710047	114.064	3.40224	0.265647	12.8074	1.49058e-37	1.51978e-34	chr11:119709547-119710047	NECTIN1-AS1	Promoter (<=1kb)	0
chr11:119710603-119711103	9.01514	1.27572	0.555718	2.29563	0.021697	0.0601991	chr11:119710603-119711103	NECTIN1-AS1	Promoter (<=1kb)	683
chr11:119713396-119713896	23.2772	0.761565	0.325214	2.34173	0.0191944	0.0548906	chr11:119713396-119713896	NECTIN1-AS1	Exon (ENST00000529229.1/105369525, exon 3 of 3)	3476
chr11:119714136-119714636	11.8758	0.378968	0.444663	0.852257	0.394071	0.518609	chr11:119714136-119714636	NECTIN1-AS1	Intron (ENST00000531468.2/5818, intron 1 of 9)	4216
chr11:119714846-119715346	9.24972	0.780202	0.465902	1.67461	0.0940113	0.180867	chr11:119714846-119715346	NECTIN1-AS1	Intron (ENST00000531468.2/5818, intron 1 of 9)	4926
chr11:119715928-119716428	9.03894	-1.13669	0.490165	-2.319	0.0203953	0.0574608	chr11:119715928-119716428	NECTIN1-AS1	Intron (ENST00000531468.2/5818, intron 1 of 9)	6008
chr11:119720016-119720516	10.7513	-0.0415546	0.446574	-0.0930521	0.925862	0.950721	chr11:119720016-119720516	NECTIN1-DT	Intron (ENST00000531468.2/5818, intron 1 of 9)	-7983
chr11:119720994-119721494	17.0113	0.995387	0.380114	2.61865	0.00882773	0.0301809	chr11:119720994-119721494	NECTIN1-DT	Intron (ENST00000531468.2/5818, intron 1 of 9)	-7005
chr11:119722344-119722844	11.4639	-0.310577	0.433535	-0.716383	0.473755	0.592937	chr11:119722344-119722844	NECTIN1-DT	Intron (ENST00000531468.2/5818, intron 1 of 9)	-5655
chr11:119726113-119726613	8.42279	-0.731692	0.490998	-1.49022	0.136168	0.237711	chr11:119726113-119726613	NECTIN1-DT	Promoter (1-2kb)	-1886
chr11:119729086-119729586	443.716	-0.12659	0.167181	-0.757204	0.448928	0.570169	chr11:119729086-119729586	NECTIN1-DT	Promoter (<=1kb)	0
chr11:119741239-119741739	112.327	0.750971	0.17506	4.28978	1.78852e-05	0.000166897	chr11:119741239-119741739	LOC124902771	Intron (ENST00000814206.1/102724301, intron 5 of 5)	-9640
chr11:119745169-119745669	8.37374	-1.08949	0.467565	-2.33013	0.0197991	0.056204	chr11:119745169-119745669	LOC124902771	Intron (ENST00000814206.1/102724301, intron 5 of 5)	-5710
chr11:119748056-119748556	10.275	0.674828	0.456912	1.47693	0.139695	0.242179	chr11:119748056-119748556	LOC124902771	Promoter (2-3kb)	-2823
chr11:119751417-119751917	10.117	0.223414	0.409099	0.546113	0.584989	0.690432	chr11:119751417-119751917	LOC124902771	Promoter (<=1kb)	-21
chr11:119752089-119752589	11.8718	0.0893001	0.400686	0.222868	0.823638	0.878673	chr11:119752089-119752589	LOC124902771	Promoter (<=1kb)	151
chr11:119759307-119759807	33.0541	1.40305	0.348888	4.02148	5.78341e-05	0.000466289	chr11:119759307-119759807	LOC124902771	Intron (ENST00000533253.2/102724301, intron 4 of 5)	7369
chr11:119774166-119774666	11.34	-0.352633	0.434414	-0.811743	0.416939	0.540239	chr11:119774166-119774666	LOC124902771	Intron (ENST00000533253.2/102724301, intron 4 of 5)	-7626
chr11:119791078-119791578	9.67098	-0.739961	0.439396	-1.68404	0.0921738	0.178267	chr11:119791078-119791578	LOC124902771	Intron (ENST00000533253.2/102724301, intron 4 of 5)	8786
chr11:119816621-119817121	8.97528	-0.315522	0.432272	-0.729917	0.465441	0.585503	chr11:119816621-119817121	LOC124902771	Intron (ENST00000533253.2/102724301, intron 4 of 5)	-15671
chr11:119828793-119829293	20.6128	3.85722	0.505032	7.63758	2.21339e-14	1.1323e-12	chr11:119828793-119829293	LOC124902771	Intron (ENST00000813938.1/124902771, intron 3 of 3)	-3499
chr11:119895925-119896425	28.1697	1.29733	0.360516	3.59855	0.000319994	0.00202504	chr11:119895925-119896425	LOC105369526	Intron (ENST00000662653.2/105369526, intron 1 of 2)	3235
chr11:119980722-119981222	7.4217	1.15606	0.587511	1.96772	0.0491	0.111651	chr11:119980722-119981222	LINC02744	Intron (ENST00000758693.1/ENST00000758693.1, intron 1 of 1)	8223
chr11:119983291-119983791	7.92763	1.55863	0.588927	2.64656	0.0081315	0.0283168	chr11:119983291-119983791	LINC02744	Intron (ENST00000758693.1/ENST00000758693.1, intron 1 of 1)	5654
chr11:120013218-120013718	29.9373	1.0755	0.291507	3.68946	0.000224732	0.00150145	chr11:120013218-120013718	LOC105369527	Exon (ENST00000667462.1/ENST00000667462.1, exon 1 of 4)	-13030
chr11:120026433-120026933	27.605	1.57022	0.293869	5.34325	9.12939e-08	1.47391e-06	chr11:120026433-120026933	LOC105369527	Promoter (<=1kb)	0
chr11:120067956-120068456	17.2995	1.16672	0.33637	3.46857	0.000523228	0.00306196	chr11:120067956-120068456	LOC105378956	Exon (ENST00000747701.1/ENST00000747701.1, exon 2 of 2)	22647
chr11:120079687-120080187	21.8652	1.12693	0.336515	3.34883	0.000811543	0.00442318	chr11:120079687-120080187	LOC105378956	Intron (ENST00000747544.1/105378956, intron 2 of 2)	10916
chr11:120108118-120108618	83.7662	-0.232147	0.183983	-1.26179	0.207025	0.323382	chr11:120108118-120108618	LOC105378956	Promoter (<=1kb)	0
chr11:120109509-120110009	9.72842	-0.703172	0.445534	-1.57827	0.114504	0.209192	chr11:120109509-120110009	LOC105378956	Promoter (1-2kb)	-1149
chr11:120115572-120116072	12.9761	0.840877	0.397778	2.11394	0.0345207	0.0856956	chr11:120115572-120116072	TRIM29	Promoter (1-2kb)	1034
chr11:120118213-120118713	7.59412	-0.87355	0.522623	-1.67147	0.0946287	0.18174	chr11:120118213-120118713	TRIM29	Promoter (<=1kb)	154
chr11:120119804-120120304	9.35603	0.271299	0.4545	0.596917	0.550563	0.660875	chr11:120119804-120120304	TRIM29	Promoter (<=1kb)	596
chr11:120121857-120122357	10.2962	-0.0946801	0.461548	-0.205136	0.837466	0.888739	chr11:120121857-120122357	TRIM29	Promoter (<=1kb)	0
chr11:120122841-120123341	8.64901	-0.0982366	0.484781	-0.202641	0.839416	0.89017	chr11:120122841-120123341	TRIM29	Promoter (<=1kb)	0
chr11:120124881-120125381	36.1499	2.06579	0.302952	6.81886	9.17651e-12	3.07362e-10	chr11:120124881-120125381	TRIM29	Promoter (<=1kb)	197
chr11:120169058-120169558	272.468	0.772376	0.16169	4.77689	1.78025e-06	2.13532e-05	chr11:120169058-120169558	LOC107984399	Promoter (<=1kb)	81
chr11:120172176-120172676	105.874	0.105829	0.175893	0.601668	0.547395	0.658158	chr11:120172176-120172676	LOC107984399	Intron (ENST00000532833.1/124902773, intron 1 of 1)	3199
chr11:120182766-120183266	11.1768	0.579614	0.46171	1.25536	0.209347	0.326027	chr11:120182766-120183266	LOC124902773	Promoter (2-3kb)	2157
chr11:120186087-120186587	8.10006	0.368239	0.488328	0.75408	0.450801	0.571927	chr11:120186087-120186587	LOC124902773	Promoter (<=1kb)	-664
chr11:120186834-120187334	21.5223	0.923386	0.297389	3.10497	0.00190298	0.00890005	chr11:120186834-120187334	LOC124902773	Promoter (1-2kb)	-1411
chr11:120193011-120193511	7.61737	0.181383	0.57275	0.316689	0.75148	0.82475	chr11:120193011-120193511	LOC124902773	Distal Intergenic	-7588
chr11:120199814-120200314	6.5958	-0.366895	0.564062	-0.650452	0.5154	0.630062	chr11:120199814-120200314	OAF	Distal Intergenic	-10718
chr11:120207959-120208459	15.3725	0.0878846	0.409973	0.214367	0.830261	0.883378	chr11:120207959-120208459	OAF	Promoter (2-3kb)	-2573
chr11:120208761-120209261	10.7462	1.50815	0.484689	3.11159	0.00186083	0.00874266	chr11:120208761-120209261	OAF	Promoter (1-2kb)	-1771
chr11:120210741-120211241	389.797	0.564177	0.160941	3.50549	0.000455766	0.00272754	chr11:120210741-120211241	OAF	Promoter (<=1kb)	0
chr11:120214507-120215007	9.09934	-0.35717	0.47157	-0.757406	0.448806	0.57005	chr11:120214507-120215007	OAF	Intron (ENST00000328965.9/220323, intron 1 of 3)	3206
chr11:120218253-120218753	12.2002	-1.27559	0.415533	-3.06976	0.00214229	0.00980597	chr11:120218253-120218753	OAF	Intron (ENST00000328965.9/220323, intron 1 of 3)	6952
chr11:120219755-120220255	17.2322	0.473672	0.330618	1.43268	0.151948	0.257653	chr11:120219755-120220255	OAF	Intron (ENST00000328965.9/220323, intron 1 of 3)	8454
chr11:120221143-120221643	29.1024	1.94197	0.319416	6.07974	1.20374e-09	2.78217e-08	chr11:120221143-120221643	OAF	Intron (ENST00000328965.9/220323, intron 1 of 3)	9842
chr11:120224802-120225302	56.8438	0.996213	0.227675	4.37559	1.21103e-05	0.000118147	chr11:120224802-120225302	POU2F3	Intron (ENST00000328965.9/220323, intron 1 of 3)	-11338
chr11:120225657-120226157	13.0832	-0.0592606	0.406638	-0.145733	0.884132	0.92165	chr11:120225657-120226157	POU2F3	5' UTR	-10483
chr11:120227102-120227602	15.5745	-0.265376	0.366847	-0.723397	0.469436	0.589094	chr11:120227102-120227602	POU2F3	Intron (ENST00000328965.9/220323, intron 3 of 3)	-9038
chr11:120229671-120230171	34.3329	-0.0114449	0.271804	-0.0421071	0.966413	0.977985	chr11:120229671-120230171	POU2F3	3' UTR	-6469
chr11:120233555-120234499	18.1112	-0.535774	0.361077	-1.48382	0.137856	0.239826	chr11:120233555-120234499	POU2F3	Promoter (2-3kb)	-2141
chr11:120234984-120235484	104.284	0.26947	0.186826	1.44236	0.149201	0.254213	chr11:120234984-120235484	POU2F3	Promoter (1-2kb)	-1156
chr11:120238176-120238676	9.05317	-1.25883	0.54468	-2.31113	0.0208257	0.0583613	chr11:120238176-120238676	POU2F3	Promoter (1-2kb)	-1464
chr11:120238896-120239396	11.0787	-0.0395908	0.445721	-0.0888243	0.929222	0.952991	chr11:120238896-120239396	POU2F3	Promoter (<=1kb)	-744
chr11:120240084-120240584	48.5441	1.2385	0.259787	4.76735	1.86664e-06	2.22817e-05	chr11:120240084-120240584	POU2F3	Promoter (<=1kb)	0
chr11:120241687-120242187	16.9462	-0.978295	0.369894	-2.6448	0.00817392	0.0284337	chr11:120241687-120242187	POU2F3	Promoter (1-2kb)	1426
chr11:120243000-120243500	9.51701	-0.521541	0.444055	-1.1745	0.240196	0.360839	chr11:120243000-120243500	POU2F3	Promoter (2-3kb)	2739
chr11:120244405-120244905	57.0214	0.583611	0.264559	2.20597	0.0273858	0.0719434	chr11:120244405-120244905	POU2F3	Intron (ENST00000260264.8/25833, intron 1 of 12)	4144
chr11:120248566-120249066	217.046	-0.412959	0.209498	-1.97118	0.0487032	0.110964	chr11:120248566-120249066	POU2F3	Intron (ENST00000260264.8/25833, intron 2 of 12)	8305
chr11:120252463-120252963	8.5725	-1.36489	0.49901	-2.7352	0.00623417	0.0230321	chr11:120252463-120252963	POU2F3	Intron (ENST00000260264.8/25833, intron 2 of 12)	12202
chr11:120255038-120255538	32.2696	1.0018	0.315555	3.17472	0.00149979	0.0073305	chr11:120255038-120255538	POU2F3-AS1	Intron (ENST00000260264.8/25833, intron 2 of 12)	10394
chr11:120257954-120258454	9.66257	-0.389273	0.441606	-0.881494	0.378051	0.50283	chr11:120257954-120258454	POU2F3-AS1	Intron (ENST00000260264.8/25833, intron 2 of 12)	7478
chr11:120258633-120259133	12.1972	-0.110067	0.418245	-0.263165	0.792423	0.855641	chr11:120258633-120259133	POU2F3-AS1	Exon (ENST00000560930.1/649133, exon 3 of 3)	6799
chr11:120299910-120300410	30.9846	0.0780319	0.273657	0.285145	0.775533	0.842906	chr11:120299910-120300410	POU2F3	Intron (ENST00000260264.8/25833, intron 5 of 12)	-5078
chr11:120301768-120302268	9.4242	-0.770057	0.456052	-1.68853	0.0913099	0.177007	chr11:120301768-120302268	POU2F3	Exon (ENST00000606153.1/ENST00000606153.1, exon 1 of 1)	-3220
chr11:120302973-120303473	105.216	-0.0716957	0.181203	-0.395665	0.692352	0.778318	chr11:120302973-120303473	POU2F3	Promoter (2-3kb)	-2015
chr11:120305337-120305837	11.5961	0.160601	0.427357	0.3758	0.707065	0.789946	chr11:120305337-120305837	POU2F3	Promoter (<=1kb)	0
chr11:120306483-120306983	18.0691	1.52556	0.381173	4.00227	6.27386e-05	0.000500115	chr11:120306483-120306983	POU2F3	Promoter (<=1kb)	839
chr11:120309741-120310241	12.3947	-0.0190304	0.420491	-0.0452577	0.963902	0.976359	chr11:120309741-120310241	POU2F3	Intron (ENST00000260264.8/25833, intron 10 of 12)	4097
chr11:120325022-120325522	92.7817	1.24292	0.198144	6.27281	3.54582e-10	8.98483e-09	chr11:120325022-120325522	TLCD5	Promoter (<=1kb)	0
chr11:120326728-120327228	16.6323	0.93539	0.411774	2.27161	0.0231102	0.0631588	chr11:120326728-120327228	TLCD5	Promoter (<=1kb)	0
chr11:120333214-120333714	7.16259	0.254216	0.459336	0.553443	0.57996	0.686243	chr11:120333214-120333714	ARHGEF12	Promoter (2-3kb)	-2699
chr11:120336057-120336557	375.362	0.420756	0.155097	2.71285	0.00667068	0.0242708	chr11:120336057-120336557	ARHGEF12	Promoter (<=1kb)	0
chr11:120339383-120339883	16.8898	-2.37141	0.468779	-5.05869	4.22139e-07	5.87965e-06	chr11:120339383-120339883	ARHGEF12	Promoter (2-3kb)	2469
chr11:120343385-120343885	24.112	0.638861	0.329713	1.93763	0.0526686	0.117609	chr11:120343385-120343885	ARHGEF12	Intron (ENST00000397843.7/23365, intron 1 of 40)	6471
chr11:120344292-120344792	160.529	-0.0105988	0.193753	-0.0547028	0.956375	0.971512	chr11:120344292-120344792	ARHGEF12	Intron (ENST00000397843.7/23365, intron 1 of 40)	7378
chr11:120431732-120432232	46.6614	1.20786	0.24264	4.978	6.42456e-07	8.58304e-06	chr11:120431732-120432232	ARHGEF12	Exon (ENST00000397843.7/23365, exon 11 of 41)	-6216
chr11:120511259-120511759	296.232	0.389183	0.161361	2.41188	0.0158705	0.0475377	chr11:120511259-120511759	GRIK4	Promoter (<=1kb)	0
chr11:120513850-120514350	9.33231	-0.403173	0.49144	-0.820391	0.411993	0.535567	chr11:120513850-120514350	GRIK4	Promoter (2-3kb)	2048
chr11:120516584-120517084	12.5537	-0.307057	0.405727	-0.756806	0.449166	0.570381	chr11:120516584-120517084	GRIK4	Intron (ENST00000638419.1/2900, intron 1 of 20)	4782
chr11:120545754-120546254	40.8388	0.495764	0.371383	1.33491	0.181905	0.293978	chr11:120545754-120546254	GRIK4	Intron (ENST00000638419.1/2900, intron 1 of 20)	-18180
chr11:120547745-120548245	11.9925	1.39798	0.535995	2.6082	0.00910201	0.0309089	chr11:120547745-120548245	GRIK4	Intron (ENST00000638419.1/2900, intron 1 of 20)	-16189
chr11:120552315-120552815	13.5533	1.25511	0.445269	2.81877	0.0048208	0.0188134	chr11:120552315-120552815	GRIK4	Intron (ENST00000638419.1/2900, intron 1 of 20)	-11619
chr11:120555063-120555563	8.17933	-0.478865	0.591824	-0.809134	0.418438	0.541629	chr11:120555063-120555563	GRIK4	Intron (ENST00000638419.1/2900, intron 1 of 20)	-8871
chr11:120564858-120565358	110.531	1.64891	0.207819	7.93438	2.11552e-15	1.26622e-13	chr11:120564858-120565358	GRIK4	Promoter (<=1kb)	372
chr11:120594746-120595246	15.8806	2.02722	0.495938	4.08764	4.35781e-05	0.000364505	chr11:120594746-120595246	GRIK4	Intron (ENST00000638419.1/2900, intron 1 of 20)	18947
chr11:120612930-120613430	68.3148	1.43477	0.291752	4.91777	8.75367e-07	1.13282e-05	chr11:120612930-120613430	GRIK4	Exon (ENST00000752342.1/ENST00000752342.1, exon 2 of 3)	37131
chr11:120622117-120622617	27.3199	2.30665	0.439396	5.2496	1.52429e-07	2.34004e-06	chr11:120622117-120622617	GRIK4	Intron (ENST00000638419.1/2900, intron 1 of 20)	46318
chr11:120641304-120641804	51.4543	3.62285	0.436699	8.29599	1.07682e-16	7.73015e-15	chr11:120641304-120641804	GRIK4	Intron (ENST00000638419.1/2900, intron 1 of 20)	65505
chr11:120655586-120656086	9.03279	1.44905	0.523667	2.76713	0.00565519	0.0213388	chr11:120655586-120656086	GRIK4	Intron (ENST00000638419.1/2900, intron 2 of 20)	79787
chr11:120657449-120657949	6.62446	0.450277	0.631323	0.713228	0.475705	0.594774	chr11:120657449-120657949	GRIK4	Intron (ENST00000638419.1/2900, intron 2 of 20)	81650
chr11:120660057-120660557	46.4802	1.54505	0.263702	5.85908	4.65443e-09	9.70452e-08	chr11:120660057-120660557	GRIK4	5' UTR	84258
chr11:120663087-120663587	12.4967	1.71343	0.603182	2.84065	0.00450218	0.0178236	chr11:120663087-120663587	GRIK4	Intron (ENST00000638419.1/2900, intron 3 of 20)	87288
chr11:120684831-120685331	31.3572	0.551087	0.282778	1.94883	0.0513153	0.115379	chr11:120684831-120685331	GRIK4	Intron (ENST00000638419.1/2900, intron 3 of 20)	109032
chr11:120696548-120697048	12.7137	2.01768	0.567172	3.55744	0.000374481	0.00231134	chr11:120696548-120697048	LOC105369532	Intron (ENST00000638419.1/2900, intron 3 of 20)	118412
chr11:120715185-120715685	16.3882	0.0805311	0.356749	0.225736	0.821407	0.876951	chr11:120715185-120715685	LOC105369532	Intron (ENST00000638419.1/2900, intron 3 of 20)	99775
chr11:120799818-120800318	5.97644	1.27894	0.543944	2.35123	0.0187115	0.0538347	chr11:120799818-120800318	LOC105369532	Intron (ENST00000638419.1/2900, intron 3 of 20)	15142
chr11:120802161-120802661	31.6323	0.18549	0.279488	0.663676	0.506897	0.622665	chr11:120802161-120802661	LOC105369532	Intron (ENST00000638419.1/2900, intron 3 of 20)	12799
chr11:120805916-120806416	21.7864	1.60742	0.394816	4.07133	4.67463e-05	0.000387294	chr11:120805916-120806416	LOC105369532	Intron (ENST00000638419.1/2900, intron 4 of 20)	9044
chr11:120835753-120836253	46.7633	0.112706	0.296335	0.380334	0.703697	0.787367	chr11:120835753-120836253	LOC105369532	Intron (ENST00000638419.1/2900, intron 7 of 20)	-15912
chr11:120842136-120842636	9.36605	3.00058	0.635946	4.7183	2.37825e-06	2.76911e-05	chr11:120842136-120842636	GRIK4	Intron (ENST00000638419.1/2900, intron 8 of 20)	-15604
chr11:120908483-120908983	23.135	0.677576	0.362485	1.86925	0.0615877	0.132075	chr11:120908483-120908983	LOC101929227	Intron (ENST00000638419.1/2900, intron 13 of 20)	-13686
chr11:120929538-120930038	57.7746	0.514423	0.227423	2.26196	0.0236996	0.0644131	chr11:120929538-120930038	LOC101929208	Intron (ENST00000638419.1/2900, intron 13 of 20)	27997
chr11:120934034-120934534	19.2085	0.441918	0.342095	1.2918	0.196427	0.311184	chr11:120934034-120934534	LOC101929208	Intron (ENST00000638419.1/2900, intron 13 of 20)	23501
chr11:120945005-120945505	7.42921	1.33138	0.593254	2.2442	0.0248196	0.0667338	chr11:120945005-120945505	LOC101929208	Intron (ENST00000638419.1/2900, intron 14 of 20)	12530
chr11:120952721-120953221	77.7226	0.713295	0.214332	3.32799	0.000874759	0.00470472	chr11:120952721-120953221	LOC101929208	Exon (ENST00000638419.1/2900, exon 15 of 21)	4814
chr11:120953690-120954190	11.5378	-0.844155	0.434622	-1.94227	0.0521038	0.116663	chr11:120953690-120954190	LOC101929208	Intron (ENST00000638419.1/2900, intron 15 of 20)	3845
chr11:120957076-120957576	64.4117	0.100767	0.261451	0.385414	0.699931	0.784367	chr11:120957076-120957576	LOC101929208	Promoter (<=1kb)	459
chr11:120985941-120986441	303.393	1.21219	0.150645	8.04668	8.50703e-16	5.35969e-14	chr11:120985941-120986441	LOC101929208	3' UTR	-27906
chr11:121021874-121022374	10.5663	-0.306604	0.433399	-0.70744	0.479293	0.59795	chr11:121021874-121022374	TBCEL	Promoter (1-2kb)	-1698
chr11:121023793-121024293	314.731	0.894644	0.161698	5.53283	3.15111e-08	5.59092e-07	chr11:121023793-121024293	TBCEL-TECTA	Promoter (<=1kb)	0
chr11:121030000-121030500	8.5854	0.654017	0.53173	1.22998	0.218705	0.336724	chr11:121030000-121030500	TBCEL	Intron (ENST00000529397.5/219899, intron 1 of 7)	-4741
chr11:121035792-121036292	15.8058	0.0369771	0.353826	0.104507	0.916767	0.944501	chr11:121035792-121036292	TBCEL	Promoter (<=1kb)	551
chr11:121057811-121058311	9.36775	0.00704192	0.417775	0.0168558	0.986552	0.991284	chr11:121057811-121058311	TBCEL	Intron (ENST00000529397.5/219899, intron 5 of 7)	3063
chr11:121059547-121060047	26.522	-0.343482	0.304711	-1.12724	0.259642	0.382287	chr11:121059547-121060047	TBCEL	3' UTR	4799
chr11:121106732-121107232	22.571	0.851459	0.293563	2.90043	0.00372652	0.0153265	chr11:121106732-121107232	TECTA	Intron (ENST00000644541.1/116804918, intron 9 of 9)	4066
chr11:121112487-121112987	51.9885	0.0782109	0.21159	0.369634	0.711655	0.79368	chr11:121112487-121112987	TECTA	Intron (ENST00000645041.1/116804918, intron 9 of 9)	9821
chr11:121153393-121153893	5.94332	1.35758	0.704231	1.92775	0.0538865	0.119627	chr11:121153393-121153893	TECTA	Intron (ENST00000392793.6/7007, intron 13 of 23)	7317
chr11:121163596-121164096	15.8885	0.73155	0.336715	2.17261	0.0298099	0.0768023	chr11:121163596-121164096	TECTA	Intron (ENST00000392793.6/7007, intron 16 of 23)	17520
chr11:121194662-121195162	40.631	-0.178267	0.255644	-0.697326	0.485599	0.603612	chr11:121194662-121195162	LOC105369534	Intron (ENST00000762228.1/ENST00000762228.1, intron 1 of 2)	-42178
chr11:121212474-121212974	7.76434	1.08834	0.559838	1.94403	0.0518922	0.116306	chr11:121212474-121212974	LOC105369534	Distal Intergenic	-24366
chr11:121226488-121226988	15.0358	1.28324	0.365702	3.50896	0.000449857	0.00269703	chr11:121226488-121226988	LOC105369534	Distal Intergenic	-10352
chr11:121236028-121236528	54.85	-0.585143	0.253718	-2.30627	0.0210955	0.0589409	chr11:121236028-121236528	LOC105369534	Promoter (<=1kb)	-812
chr11:121237188-121237688	7.74424	0.506723	0.505928	1.00157	0.316551	0.441875	chr11:121237188-121237688	LOC105369534	Promoter (<=1kb)	0
chr11:121237959-121238459	7.10253	0.040631	0.542193	0.0749383	0.940264	0.960661	chr11:121237959-121238459	LOC105369534	Promoter (<=1kb)	608
chr11:121249113-121249613	28.0058	0.107669	0.300316	0.358518	0.719956	0.800237	chr11:121249113-121249613	LOC105369534	Distal Intergenic	11762
chr11:121292420-121292920	522.423	-0.10018	0.168099	-0.595957	0.551204	0.661436	chr11:121292420-121292920	SC5D	Promoter (<=1kb)	0
chr11:121311211-121311711	32.7606	0.174691	0.225561	0.774475	0.43865	0.56058	chr11:121311211-121311711	SC5D	3' UTR	5461
chr11:121318842-121319342	77.5673	-0.0271375	0.268856	-0.100937	0.919601	0.94656	chr11:121318842-121319342	SC5D	Intron (ENST00000761170.1/ENST00000761170.1, intron 1 of 2)	13092
chr11:121321566-121322066	41.493	-0.303446	0.281791	-1.07685	0.281549	0.405662	chr11:121321566-121322066	SC5D	Intron (ENST00000761170.1/ENST00000761170.1, intron 1 of 2)	15816
chr11:121326139-121326639	8.22401	1.37476	0.596669	2.30406	0.0212194	0.0591867	chr11:121326139-121326639	SC5D	Intron (ENST00000761170.1/ENST00000761170.1, intron 1 of 2)	20389
chr11:121328171-121328671	101.596	-0.347225	0.205193	-1.69219	0.0906097	0.176016	chr11:121328171-121328671	SC5D	Intron (ENST00000761170.1/ENST00000761170.1, intron 1 of 2)	22421
chr11:121337000-121337500	123.056	-0.621448	0.225755	-2.75275	0.00590966	0.0220816	chr11:121337000-121337500	SC5D	Intron (ENST00000761170.1/ENST00000761170.1, intron 1 of 2)	31250
chr11:121341574-121342074	30.133	0.792724	0.273545	2.89797	0.0037559	0.0154236	chr11:121341574-121342074	SC5D	Intron (ENST00000761170.1/ENST00000761170.1, intron 1 of 2)	35824
chr11:121342235-121342735	4.69415	1.49586	0.771841	1.93804	0.0526181	0.117531	chr11:121342235-121342735	SC5D	Intron (ENST00000761170.1/ENST00000761170.1, intron 1 of 2)	36485
chr11:121367435-121367935	59.8767	0.411908	0.248167	1.6598	0.0969547	0.185027	chr11:121367435-121367935	SC5D	Exon (ENST00000761173.1/ENST00000761173.1, exon 2 of 2)	61685
chr11:121373033-121373533	32.2614	-0.203486	0.299184	-0.680135	0.496419	0.61329	chr11:121373033-121373533	SC5D	Distal Intergenic	67283
chr11:121379111-121379611	55.0395	2.66093	0.386111	6.89161	5.51629e-12	1.91685e-10	chr11:121379111-121379611	SORL1-AS1	Distal Intergenic	72552
chr11:121391906-121392406	7.70421	2.36072	1.16767	2.02174	0.0432034	0.101399	chr11:121391906-121392406	SORL1-AS1	Distal Intergenic	59757
chr11:121393796-121394296	17.9012	0.971849	0.421715	2.30452	0.0211935	0.0591377	chr11:121393796-121394296	SORL1-AS1	Distal Intergenic	57867
chr11:121394727-121395227	16.0585	1.0211	0.493657	2.06845	0.0385979	0.0931729	chr11:121394727-121395227	SORL1-AS1	Distal Intergenic	56936
chr11:121410624-121411124	33.5005	1.32595	0.285605	4.64261	3.4403e-06	3.86238e-05	chr11:121410624-121411124	SORL1-AS1	Distal Intergenic	41039
chr11:121417165-121417665	354.421	1.42685	0.170413	8.37294	5.6198e-17	4.2058e-15	chr11:121417165-121417665	SORL1-AS1	Intron (ENST00000816478.1/ENST00000816478.1, intron 1 of 1)	34498
chr11:121418475-121418975	217.206	1.90769	0.201105	9.48605	2.39944e-21	3.25548e-19	chr11:121418475-121418975	SORL1-AS1	Exon (ENST00000689966.3/ENST00000689966.3, exon 1 of 1)	33188
chr11:121420343-121420843	14.4367	-0.616903	0.46667	-1.32193	0.186193	0.299189	chr11:121420343-121420843	SORL1-AS1	Intron (ENST00000816478.1/ENST00000816478.1, intron 1 of 1)	31320
chr11:121422604-121423104	26.504	0.579537	0.35755	1.62085	0.105049	0.196194	chr11:121422604-121423104	SORL1-AS1	Intron (ENST00000816478.1/ENST00000816478.1, intron 1 of 1)	29059
chr11:121427096-121427596	209.396	0.965485	0.174719	5.52594	3.27719e-08	5.79564e-07	chr11:121427096-121427596	SORL1-AS1	Exon (ENST00000603448.1/ENST00000603448.1, exon 1 of 1)	24567
chr11:121432095-121432595	52.6131	-0.828729	0.290696	-2.85085	0.00436025	0.0173904	chr11:121432095-121432595	SORL1-AS1	Intron (ENST00000816478.1/ENST00000816478.1, intron 1 of 1)	19568
chr11:121437268-121437768	12.7583	-0.42612	0.374972	-1.1364	0.255787	0.378077	chr11:121437268-121437768	SORL1-AS1	Intron (ENST00000816477.1/105369536, intron 2 of 2)	14395
chr11:121441350-121441850	28.0651	2.37578	0.394212	6.02666	1.67386e-09	3.77567e-08	chr11:121441350-121441850	SORL1-AS1	Intron (ENST00000816477.1/105369536, intron 2 of 2)	10313
chr11:121443788-121444288	14.68	-0.0380947	0.423646	-0.0899212	0.92835	0.952401	chr11:121443788-121444288	SORL1-AS1	Intron (ENST00000816477.1/105369536, intron 2 of 2)	7875
chr11:121445292-121445792	21.8901	0.00434484	0.338172	0.012848	0.989749	0.99341	chr11:121445292-121445792	SORL1-AS1	Intron (ENST00000816477.1/105369536, intron 2 of 2)	6371
chr11:121446773-121447273	13.4882	0.472379	0.421086	1.12181	0.261944	0.384771	chr11:121446773-121447273	SORL1-AS1	Intron (ENST00000816477.1/105369536, intron 2 of 2)	4890
chr11:121452004-121452504	430.037	0.279654	0.156942	1.78189	0.0747666	0.152598	chr11:121452004-121452504	SORL1-AS1	Promoter (<=1kb)	0
chr11:121459435-121459935	69.6116	-0.113019	0.289106	-0.390925	0.695852	0.781204	chr11:121459435-121459935	SORL1-AS1	Intron (ENST00000260197.12/6653, intron 1 of 47)	-6422
chr11:121461488-121461988	14.0633	-1.0034	0.355707	-2.82086	0.00478949	0.01872	chr11:121461488-121461988	SORL1-AS1	Intron (ENST00000260197.12/6653, intron 1 of 47)	-8475
chr11:121464558-121465058	475.177	-0.434095	0.192361	-2.25667	0.024029	0.0650979	chr11:121464558-121465058	SORL1-AS1	Intron (ENST00000260197.12/6653, intron 1 of 47)	-11545
chr11:121467957-121468457	215.882	0.993948	0.216787	4.58491	4.54178e-06	4.9396e-05	chr11:121467957-121468457	SORL1-AS1	Intron (ENST00000260197.12/6653, intron 1 of 47)	-14944
chr11:121472285-121472785	91.5462	0.525306	0.248232	2.11619	0.0343287	0.0853635	chr11:121472285-121472785	SORL1-AS1	Intron (ENST00000260197.12/6653, intron 2 of 47)	-19272
chr11:121472921-121473421	8.47152	0.0343311	0.434631	0.0789892	0.937041	0.958382	chr11:121472921-121473421	SORL1-AS1	Intron (ENST00000260197.12/6653, intron 2 of 47)	-19908
chr11:121477255-121477755	6.77315	-1.12624	0.600652	-1.87503	0.0607891	0.130796	chr11:121477255-121477755	SORL1-AS1	Intron (ENST00000260197.12/6653, intron 2 of 47)	-24242
chr11:121481785-121482285	425.848	-0.359585	0.22079	-1.62863	0.103392	0.193883	chr11:121481785-121482285	SORL1-AS1	Intron (ENST00000260197.12/6653, intron 3 of 47)	-28772
chr11:121483746-121484246	28.1443	1.48017	0.370281	3.99743	6.40334e-05	0.000509214	chr11:121483746-121484246	SORL1-AS1	Intron (ENST00000260197.12/6653, intron 3 of 47)	-30733
chr11:121494642-121495142	35.3493	0.307871	0.290267	1.06065	0.288849	0.413312	chr11:121494642-121495142	SORL1-AS1	Intron (ENST00000260197.12/6653, intron 5 of 47)	-41629
chr11:121500361-121500861	10.7232	-0.453378	0.405311	-1.11859	0.263314	0.386224	chr11:121500361-121500861	SORL1-AS1	Intron (ENST00000260197.12/6653, intron 6 of 47)	-47348
chr11:121508410-121508910	12.598	0.647731	0.454069	1.4265	0.153723	0.25992	chr11:121508410-121508910	SORL1	Intron (ENST00000260197.12/6653, intron 6 of 47)	-46132
chr11:121512397-121512897	12.2175	-0.626164	0.472148	-1.3262	0.184772	0.297417	chr11:121512397-121512897	SORL1	Intron (ENST00000260197.12/6653, intron 6 of 47)	-42145
chr11:121513024-121513524	14.8841	-0.135165	0.424006	-0.31878	0.749893	0.823592	chr11:121513024-121513524	SORL1	Exon (ENST00000260197.12/6653, exon 7 of 48)	-41518
chr11:121514344-121514844	91.7362	0.342763	0.186579	1.83709	0.0661963	0.139293	chr11:121514344-121514844	SORL1	Intron (ENST00000260197.12/6653, intron 8 of 47)	-40198
chr11:121521345-121521845	25.1415	-0.0431851	0.27083	-0.159455	0.873311	0.914043	chr11:121521345-121521845	SORL1	Intron (ENST00000260197.12/6653, intron 9 of 47)	-33197
chr11:121521990-121522490	8.09404	-0.691278	0.449341	-1.53843	0.123944	0.221786	chr11:121521990-121522490	SORL1	Intron (ENST00000260197.12/6653, intron 9 of 47)	-32552
chr11:121522521-121523021	16.6304	0.811201	0.358693	2.26155	0.0237254	0.0644662	chr11:121522521-121523021	SORL1	Exon (ENST00000260197.12/6653, exon 10 of 48)	-32021
chr11:121536129-121536629	8.84412	-0.368784	0.498792	-0.739355	0.459692	0.580166	chr11:121536129-121536629	SORL1	Intron (ENST00000260197.12/6653, intron 12 of 47)	-18413
chr11:121537983-121538483	43.1596	-0.0137128	0.235272	-0.058285	0.953522	0.969532	chr11:121537983-121538483	SORL1	Intron (ENST00000260197.12/6653, intron 12 of 47)	-16559
chr11:121538934-121539434	23.862	0.801772	0.316276	2.53504	0.0112436	0.0364057	chr11:121538934-121539434	SORL1	Intron (ENST00000260197.12/6653, intron 12 of 47)	-15608
chr11:121540580-121541080	36.1742	0.890942	0.257126	3.46501	0.000530213	0.00309599	chr11:121540580-121541080	SORL1	Intron (ENST00000260197.12/6653, intron 12 of 47)	-13962
chr11:121543816-121544316	6.70174	-0.611376	0.579205	-1.05554	0.291177	0.415756	chr11:121543816-121544316	SORL1	Intron (ENST00000260197.12/6653, intron 13 of 47)	-10726
chr11:121544926-121545426	167.001	1.22954	0.195241	6.29755	3.02385e-10	7.74894e-09	chr11:121544926-121545426	SORL1	Exon (ENST00000260197.12/6653, exon 14 of 48)	-9616
chr11:121551404-121551904	29.5709	0.97903	0.292461	3.34756	0.000815277	0.00444083	chr11:121551404-121551904	SORL1	Intron (ENST00000260197.12/6653, intron 16 of 47)	-3138
chr11:121557308-121557808	71.6268	0.0627291	0.209697	0.299141	0.764832	0.834968	chr11:121557308-121557808	SORL1	Promoter (<=1kb)	293
chr11:121561177-121561677	15.634	0.363266	0.324287	1.1202	0.262629	0.385489	chr11:121561177-121561677	SORL1	Intron (ENST00000260197.12/6653, intron 21 of 47)	4162
chr11:121562943-121563443	10.7898	-1.29225	0.430018	-3.00511	0.00265488	0.0116527	chr11:121562943-121563443	SORL1	Intron (ENST00000260197.12/6653, intron 21 of 47)	-3282
chr11:121572292-121572792	9.49842	0.252374	0.485633	0.51968	0.603286	0.705655	chr11:121572292-121572792	SORL1	Intron (ENST00000260197.12/6653, intron 23 of 47)	-3968
chr11:121574142-121574642	15.8787	0.981413	0.358835	2.735	0.00623806	0.0230421	chr11:121574142-121574642	SORL1	Promoter (2-3kb)	-2118
chr11:121575184-121575684	7.14062	0.311579	0.565349	0.551127	0.581547	0.68754	chr11:121575184-121575684	SORL1	Promoter (1-2kb)	-1076
chr11:121582262-121582762	45.4497	-0.786028	0.259309	-3.03124	0.00243548	0.0108784	chr11:121582262-121582762	SORL1	Intron (ENST00000260197.12/6653, intron 25 of 47)	5424
chr11:121590003-121590503	39.6909	-0.145701	0.246747	-0.59049	0.554862	0.664587	chr11:121590003-121590503	SORL1	Promoter (<=1kb)	0
chr11:121591350-121591850	72.2755	-0.119489	0.212309	-0.562809	0.573565	0.680824	chr11:121591350-121591850	SORL1	Promoter (<=1kb)	931
chr11:121650537-121651037	122.257	0.318393	0.19084	1.66838	0.0952411	0.182606	chr11:121650537-121651037	LOC107984402	Distal Intergenic	-23224
chr11:121655891-121656391	175.837	0.347116	0.170258	2.03877	0.0414731	0.0983279	chr11:121655891-121656391	LOC107984402	Distal Intergenic	-17870
chr11:121722437-121722937	17.8242	0.876145	0.351278	2.49417	0.0126254	0.0398498	chr11:121722437-121722937	LOC107984402	Intron (ENST00000652518.1/107984402, intron 1 of 6)	48176
chr11:121757401-121757901	9.61174	0.761735	0.440222	1.73034	0.0835695	0.165706	chr11:121757401-121757901	LOC107984402	Intron (ENST00000652518.1/107984402, intron 1 of 6)	-71800
chr11:121829200-121829700	11.7093	1.50346	0.399852	3.76004	0.000169887	0.00118239	chr11:121829200-121829700	LOC107984402	Promoter (<=1kb)	-1
chr11:121907258-121907758	13.415	1.44317	0.383929	3.75895	0.000170626	0.00118682	chr11:121907258-121907758	LOC107984402	Exon (ENST00000652518.1/107984402, exon 4 of 7)	34666
chr11:122062722-122063222	5.56298	-0.655022	0.538672	-1.21599	0.223987	0.342709	chr11:122062722-122063222	MIR100HG	Exon (ENST00000656682.1/399959, exon 2 of 2)	4284
chr11:122069948-122070448	6.73236	0.911515	0.494902	1.84181	0.0655032	0.138229	chr11:122069948-122070448	MIR100HG	Promoter (<=1kb)	0
chr11:122100247-122100747	12.6643	0.352487	0.415179	0.849	0.395881	0.520313	chr11:122100247-122100747	MIR100HG	Promoter (<=1kb)	0
chr11:122108138-122108638	15.8686	0.654261	0.378418	1.72894	0.0838205	0.166065	chr11:122108138-122108638	MIR100HG	Promoter (2-3kb)	-2196
chr11:122170691-122171191	6.99837	0.734228	0.552938	1.32787	0.184223	0.29673	chr11:122170691-122171191	MIR100HG	Intron (ENST00000780408.1/399959, intron 1 of 3)	9247
chr11:122192593-122193093	35.2468	-0.773933	0.278334	-2.78059	0.00542607	0.0206434	chr11:122192593-122193093	MIR100HG	Intron (ENST00000780403.1/399959, intron 1 of 3)	9465
chr11:122193804-122194304	7.50203	1.07573	0.458769	2.34481	0.0190366	0.0545591	chr11:122193804-122194304	MIR100HG	Intron (ENST00000780403.1/399959, intron 1 of 3)	8254
chr11:122196990-122197490	4.34199	-0.214933	0.58105	-0.369904	0.711454	0.793511	chr11:122196990-122197490	MIR100HG	Intron (ENST00000780403.1/399959, intron 1 of 3)	5068
chr11:122202892-122203392	44.9634	0.00596923	0.237373	0.025147	0.979938	0.986872	chr11:122202892-122203392	MIR100HG	Promoter (<=1kb)	0
chr11:122215337-122215837	34.845	0.592219	0.265609	2.22966	0.0257699	0.0686672	chr11:122215337-122215837	MIR100HG	Exon (ENST00000780509.1/ENST00000780509.1, exon 1 of 2)	-7444
chr11:122375941-122376441	69.7767	0.980998	0.462791	2.11974	0.0340279	0.0847763	chr11:122375941-122376441	MIR100HG	Intron (ENST00000780376.1/399959, intron 1 of 5)	-7945
chr11:122398080-122398580	20.8852	0.130376	0.31306	0.416457	0.677075	0.765985	chr11:122398080-122398580	MIR100HG	Intron (ENST00000781276.1/ENST00000781276.1, intron 2 of 3)	23251
chr11:122399291-122399791	34.2934	0.0390698	0.26491	0.147483	0.882751	0.920681	chr11:122399291-122399791	MIR100HG	Intron (ENST00000781276.1/ENST00000781276.1, intron 2 of 3)	22040
chr11:122440886-122441386	11.6674	0.62736	0.432134	1.45177	0.146564	0.250874	chr11:122440886-122441386	MIR100HG	Intron (ENST00000670396.1/399959, intron 1 of 5)	12303
chr11:122505703-122506203	33.6216	0.012712	0.332815	0.0381953	0.969532	0.980157	chr11:122505703-122506203	MIR100HG	Intron (ENST00000533109.6/399959, intron 3 of 6)	50518
chr11:122556552-122557052	53.8155	0.704475	0.248831	2.83114	0.0046383	0.018252	chr11:122556552-122557052	MIR100HG	Promoter (<=1kb)	0
chr11:122559742-122560242	14.9554	1.43846	0.350552	4.10341	4.07101e-05	0.000343186	chr11:122559742-122560242	MIR100HG	Intron (ENST00000768470.1/ENST00000768470.1, intron 1 of 2)	-3021
chr11:122580454-122580954	93.4363	-0.423785	0.213633	-1.98371	0.0472883	0.108555	chr11:122580454-122580954	MIR100HG	Intron (ENST00000768470.1/ENST00000768470.1, intron 2 of 2)	-23733
chr11:122617199-122617699	8.46942	0.143811	0.427117	0.336701	0.736343	0.813194	chr11:122617199-122617699	UBASH3B	Distal Intergenic	-38023
chr11:122628881-122629381	91.8243	-0.154648	0.200253	-0.772263	0.439959	0.56175	chr11:122628881-122629381	UBASH3B	Distal Intergenic	-26341
chr11:122632189-122632689	14.6436	0.184725	0.473101	0.390456	0.6962	0.781487	chr11:122632189-122632689	UBASH3B	Distal Intergenic	-23033
chr11:122633173-122633673	50.499	-0.384622	0.257176	-1.49556	0.134768	0.235886	chr11:122633173-122633673	UBASH3B	Distal Intergenic	-22049
chr11:122634502-122635002	14.8972	-0.614921	0.451778	-1.36111	0.173478	0.28393	chr11:122634502-122635002	UBASH3B	Distal Intergenic	-20720
chr11:122637501-122638001	80.5	1.28978	0.262011	4.92261	8.53981e-07	1.10896e-05	chr11:122637501-122638001	UBASH3B	Distal Intergenic	-17721
chr11:122642381-122642881	9.18197	-0.183973	0.438572	-0.419481	0.674865	0.764183	chr11:122642381-122642881	UBASH3B	Distal Intergenic	-12841
chr11:122649117-122649617	11.578	-0.288845	0.464238	-0.622193	0.533815	0.646245	chr11:122649117-122649617	UBASH3B	Distal Intergenic	-6105
chr11:122652433-122652933	10.5796	0.657007	0.498532	1.31788	0.187543	0.300801	chr11:122652433-122652933	UBASH3B	Promoter (2-3kb)	-2789
chr11:122655471-122655971	284.756	-0.187219	0.165816	-1.12908	0.258864	0.381447	chr11:122655471-122655971	UBASH3B	Promoter (<=1kb)	0
chr11:122658514-122659014	15.7586	-0.973681	0.37971	-2.56428	0.010339	0.0341288	chr11:122658514-122659014	UBASH3B	Promoter (2-3kb)	2789
chr11:122659613-122660113	15.3953	-1.27249	0.4265	-2.98357	0.00284906	0.0123461	chr11:122659613-122660113	UBASH3B	Intron (ENST00000284273.6/84959, intron 1 of 13)	3888
chr11:122662166-122662666	17.0735	1.0416	0.469743	2.21738	0.0265968	0.0703201	chr11:122662166-122662666	UBASH3B	Intron (ENST00000284273.6/84959, intron 1 of 13)	6441
chr11:122663703-122664203	56.0577	1.50979	0.29425	5.13098	2.88234e-07	4.15596e-06	chr11:122663703-122664203	UBASH3B	Intron (ENST00000284273.6/84959, intron 1 of 13)	7978
chr11:122666614-122667114	17.5868	0.590744	0.362257	1.63073	0.102947	0.193281	chr11:122666614-122667114	UBASH3B	Intron (ENST00000284273.6/84959, intron 1 of 13)	10889
chr11:122668505-122669005	214.45	-0.651065	0.210968	-3.08608	0.00202814	0.00937576	chr11:122668505-122669005	UBASH3B	Intron (ENST00000284273.6/84959, intron 1 of 13)	12780
chr11:122670082-122670582	9.92117	-0.528744	0.451942	-1.16994	0.242026	0.362829	chr11:122670082-122670582	UBASH3B	Intron (ENST00000284273.6/84959, intron 1 of 13)	14357
chr11:122675108-122675608	154.239	-0.228989	0.203262	-1.12657	0.259924	0.382595	chr11:122675108-122675608	UBASH3B	Intron (ENST00000284273.6/84959, intron 1 of 13)	19383
chr11:122676579-122677079	12.7829	0.701202	0.436099	1.6079	0.107858	0.200047	chr11:122676579-122677079	UBASH3B	Intron (ENST00000284273.6/84959, intron 1 of 13)	20854
chr11:122681713-122682213	29.9254	0.388351	0.279244	1.39072	0.164311	0.272928	chr11:122681713-122682213	UBASH3B	Exon (ENST00000665104.1/ENST00000665104.1, exon 1 of 2)	25988
chr11:122687060-122687560	44.0918	-0.742175	0.217748	-3.40841	0.000653425	0.00368736	chr11:122687060-122687560	UBASH3B	Intron (ENST00000284273.6/84959, intron 1 of 13)	-21702
chr11:122688203-122688703	59.9016	1.62075	0.280919	5.76946	7.95268e-09	1.58743e-07	chr11:122688203-122688703	UBASH3B	Intron (ENST00000284273.6/84959, intron 1 of 13)	-20559
chr11:122690717-122691217	57.8513	-0.0514399	0.22023	-0.233574	0.815316	0.872368	chr11:122690717-122691217	UBASH3B	Intron (ENST00000284273.6/84959, intron 1 of 13)	-18045
chr11:122696818-122697318	185.51	0.16717	0.216523	0.772064	0.440077	0.561869	chr11:122696818-122697318	UBASH3B	Intron (ENST00000284273.6/84959, intron 1 of 13)	-11944
chr11:122703793-122704293	53.2618	0.288967	0.22995	1.25665	0.208881	0.325486	chr11:122703793-122704293	UBASH3B	Intron (ENST00000284273.6/84959, intron 1 of 13)	-4969
chr11:122708847-122709347	9.52184	-0.455407	0.4379	-1.03998	0.298349	0.423298	chr11:122708847-122709347	UBASH3B	Promoter (<=1kb)	0
chr11:122712083-122712583	12.1878	-0.244064	0.485874	-0.50232	0.615443	0.715744	chr11:122712083-122712583	UBASH3B	Promoter (2-3kb)	2821
chr11:122713923-122714423	16.4719	0.47778	0.346371	1.37939	0.167775	0.277078	chr11:122713923-122714423	UBASH3B	Intron (ENST00000284273.6/84959, intron 1 of 13)	4661
chr11:122717429-122717929	729.509	-0.13483	0.209187	-0.644544	0.519223	0.633381	chr11:122717429-122717929	UBASH3B	Intron (ENST00000284273.6/84959, intron 1 of 13)	8167
chr11:122720357-122720857	10.2259	-0.899025	0.50563	-1.77803	0.0753993	0.153553	chr11:122720357-122720857	LOC124902828	Intron (ENST00000284273.6/84959, intron 1 of 13)	5454
chr11:122723378-122723878	163.594	0.547545	0.213956	2.55915	0.010493	0.034523	chr11:122723378-122723878	LOC124902828	Promoter (2-3kb)	2433
chr11:122725248-122725748	14.418	0.71796	0.407031	1.7639	0.0777493	0.157064	chr11:122725248-122725748	LOC124902828	Promoter (<=1kb)	563
chr11:122727047-122727547	144.364	-0.743076	0.190826	-3.89399	9.86083e-05	0.000741126	chr11:122727047-122727547	LOC124902828	Promoter (<=1kb)	-736
chr11:122728887-122729387	13.9418	-0.189844	0.392109	-0.48416	0.628272	0.726533	chr11:122728887-122729387	LOC124902828	Promoter (2-3kb)	-2576
chr11:122734243-122734743	11.7693	-0.039493	0.449084	-0.0879411	0.929923	0.953473	chr11:122734243-122734743	LOC124902828	Intron (ENST00000284273.6/84959, intron 1 of 13)	-7932
chr11:122738520-122739020	10.9187	0.98319	0.53232	1.84699	0.0647483	0.137033	chr11:122738520-122739020	LOC124902828	Intron (ENST00000284273.6/84959, intron 1 of 13)	-12209
chr11:122741525-122742025	12.942	-0.70566	0.43018	-1.64038	0.100926	0.190474	chr11:122741525-122742025	LOC124902828	Exon (ENST00000743984.1/ENST00000743984.1, exon 4 of 4)	-15214
chr11:122745049-122745549	18.3763	-0.580233	0.354645	-1.6361	0.101819	0.191756	chr11:122745049-122745549	LOC124902828	Intron (ENST00000284273.6/84959, intron 1 of 13)	-18738
chr11:122747160-122747660	10.4472	-0.956295	0.452294	-2.11432	0.0344878	0.0856433	chr11:122747160-122747660	LOC124902828	Intron (ENST00000284273.6/84959, intron 1 of 13)	-20849
chr11:122748891-122749391	196.829	-0.262572	0.201052	-1.30599	0.191557	0.305393	chr11:122748891-122749391	LOC124902828	Intron (ENST00000284273.6/84959, intron 1 of 13)	-22580
chr11:122750014-122750514	42.3375	1.02007	0.328216	3.10793	0.00188403	0.00883332	chr11:122750014-122750514	UBASH3B	Intron (ENST00000284273.6/84959, intron 1 of 13)	-23582
chr11:122751622-122752122	55.2713	-0.518177	0.212745	-2.43567	0.0148642	0.0452198	chr11:122751622-122752122	UBASH3B	Exon (ENST00000649590.1/ENST00000649590.1, exon 7 of 7)	-21974
chr11:122754454-122754954	101.559	0.360336	0.208103	1.73153	0.0833572	0.165405	chr11:122754454-122754954	UBASH3B	Intron (ENST00000284273.6/84959, intron 1 of 13)	-19142
chr11:122755380-122755880	11.183	0.126247	0.408533	0.309026	0.757302	0.829178	chr11:122755380-122755880	UBASH3B	Intron (ENST00000284273.6/84959, intron 1 of 13)	-18216
chr11:122756361-122756861	217.797	-0.0915315	0.205057	-0.446371	0.655329	0.748503	chr11:122756361-122756861	UBASH3B	Intron (ENST00000284273.6/84959, intron 1 of 13)	-17235
chr11:122758901-122759401	31.104	-0.230414	0.264451	-0.871291	0.383595	0.508232	chr11:122758901-122759401	UBASH3B	Intron (ENST00000284273.6/84959, intron 1 of 13)	-14695
chr11:122760029-122760529	6.9631	-1.47404	0.739503	-1.99329	0.0462302	0.106715	chr11:122760029-122760529	UBASH3B	Intron (ENST00000284273.6/84959, intron 1 of 13)	-13567
chr11:122765606-122766106	7.24123	-1.26104	0.617281	-2.04289	0.0410629	0.0975832	chr11:122765606-122766106	UBASH3B	Exon (ENST00000649590.1/ENST00000649590.1, exon 2 of 7)	-7990
chr11:122769328-122769828	10.0522	-1.6237	0.577294	-2.81261	0.00491417	0.0191065	chr11:122769328-122769828	UBASH3B	Intron (ENST00000284273.6/84959, intron 1 of 13)	-4268
chr11:122778060-122778560	14.592	-0.100212	0.319126	-0.314019	0.753507	0.826287	chr11:122778060-122778560	UBASH3B	Promoter (<=1kb)	-817
chr11:122781362-122781862	81.6671	-0.0989924	0.204638	-0.483744	0.628567	0.726736	chr11:122781362-122781862	UBASH3B	Promoter (<=1kb)	-502
chr11:122788763-122789263	22.6006	1.37392	0.379378	3.6215	0.000292896	0.0018804	chr11:122788763-122789263	UBASH3B	Exon (ENST00000284273.6/84959, exon 6 of 14)	-5515
chr11:122796096-122796596	72.726	-0.0283038	0.215147	-0.131556	0.895336	0.929613	chr11:122796096-122796596	UBASH3B	Promoter (1-2kb)	1318
chr11:122803632-122804132	12.7932	0.831504	0.428232	1.94171	0.0521719	0.116784	chr11:122803632-122804132	UBASH3B	Intron (ENST00000284273.6/84959, intron 11 of 13)	8854
chr11:122804713-122805213	14.0571	-0.55383	0.369549	-1.49866	0.133961	0.234864	chr11:122804713-122805213	UBASH3B	Intron (ENST00000284273.6/84959, intron 11 of 13)	9935
chr11:122808411-122808911	17.4731	-0.204557	0.325698	-0.628058	0.529966	0.642865	chr11:122808411-122808911	UBASH3B	Intron (ENST00000284273.6/84959, intron 13 of 13)	13633
chr11:122812490-122812990	10.3487	-0.932077	0.461875	-2.01803	0.0435884	0.102103	chr11:122812490-122812990	UBASH3B	3' UTR	17712
chr11:122814377-122814877	20.0872	0.0969574	0.414782	0.233755	0.815175	0.872301	chr11:122814377-122814877	UBASH3B	3' UTR	19599
chr11:122822199-122822699	10.7865	-0.308679	0.36323	-0.849815	0.395428	0.519899	chr11:122822199-122822699	CRTAM	Intron (ENST00000649590.1/ENST00000649590.1, intron 1 of 6)	-15801
chr11:122832708-122833208	15.1612	-0.724655	0.397418	-1.82341	0.0682414	0.142532	chr11:122832708-122833208	CRTAM	Intron (ENST00000649590.1/ENST00000649590.1, intron 1 of 6)	-5292
chr11:122838254-122838754	105.652	-0.973077	0.275799	-3.52821	0.000418378	0.00253666	chr11:122838254-122838754	CRTAM	Promoter (<=1kb)	0
chr11:122840381-122840881	14.1472	-0.292407	0.363359	-0.804733	0.420974	0.54404	chr11:122840381-122840881	CRTAM	Promoter (1-2kb)	1881
chr11:122843284-122843784	268.817	-0.252572	0.198722	-1.27098	0.203735	0.319671	chr11:122843284-122843784	CRTAM	Intron (ENST00000227348.9/56253, intron 1 of 9)	4784
chr11:122847399-122847899	28.9912	-0.222408	0.286425	-0.776497	0.437456	0.559412	chr11:122847399-122847899	CRTAM	Intron (ENST00000227348.9/56253, intron 1 of 9)	8899
chr11:122850086-122850586	187.512	0.266	0.180823	1.47105	0.141278	0.244229	chr11:122850086-122850586	CRTAM	Exon (ENST00000227348.9/56253, exon 2 of 10)	11586
chr11:122851995-122852495	26.0929	-0.749426	0.293574	-2.55277	0.0106871	0.0350212	chr11:122851995-122852495	CRTAM	Intron (ENST00000227348.9/56253, intron 3 of 9)	-9808
chr11:122853914-122854414	30.0821	-0.138037	0.315117	-0.43805	0.66135	0.753382	chr11:122853914-122854414	CRTAM	Exon (ENST00000227348.9/56253, exon 4 of 10)	-7889
chr11:122856596-122857096	260.639	0.169567	0.181334	0.935111	0.349731	0.475226	chr11:122856596-122857096	CRTAM	Intron (ENST00000227348.9/56253, intron 5 of 9)	-5207
chr11:122863654-122864154	17.3092	0.0570266	0.345728	0.164946	0.868986	0.911119	chr11:122863654-122864154	CRTAM	Promoter (<=1kb)	-437
chr11:122874987-122875487	21.4404	-1.25308	0.331633	-3.7785	0.000157773	0.0011099	chr11:122874987-122875487	JHY	Distal Intergenic	-7196
chr11:122879103-122879603	6.87171	-0.739275	0.555097	-1.33179	0.182928	0.295182	chr11:122879103-122879603	JHY	Distal Intergenic	-3080
chr11:122880210-122880710	11.2064	0.151058	0.386191	0.391149	0.695687	0.781069	chr11:122880210-122880710	JHY	Promoter (1-2kb)	-1973
chr11:122882637-122883137	253.768	0.389652	0.176199	2.21144	0.0270056	0.0711671	chr11:122882637-122883137	JHY	Promoter (<=1kb)	0
chr11:122895533-122896033	27.9764	-0.414553	0.270388	-1.53318	0.125231	0.223461	chr11:122895533-122896033	JHY	Intron (ENST00000307257.10/79864, intron 2 of 3)	9775
chr11:122897504-122898004	40.6816	-0.753714	0.323581	-2.32929	0.0198438	0.056302	chr11:122897504-122898004	JHY	Intron (ENST00000307257.10/79864, intron 2 of 3)	11746
chr11:122898755-122899255	6.72713	-0.534859	0.499973	-1.06978	0.28472	0.409056	chr11:122898755-122899255	JHY	Intron (ENST00000307257.10/79864, intron 2 of 3)	12997
chr11:122900770-122901270	51.7052	-1.3236	0.25565	-5.17739	2.25006e-07	3.32937e-06	chr11:122900770-122901270	JHY	Intron (ENST00000307257.10/79864, intron 2 of 3)	15012
chr11:122910729-122911229	12.2786	-0.904985	0.383855	-2.35762	0.0183923	0.053151	chr11:122910729-122911229	JHY	Intron (ENST00000227349.7/79864, intron 3 of 8)	-23811
chr11:122938460-122938960	19.526	-0.173259	0.353207	-0.490529	0.623759	0.722764	chr11:122938460-122938960	JHY	Intron (ENST00000227349.7/79864, intron 5 of 8)	3420
chr11:122949233-122949733	13.5519	0.669306	0.410828	1.62916	0.103279	0.193726	chr11:122949233-122949733	JHY	Intron (ENST00000227349.7/79864, intron 6 of 8)	14193
chr11:122977453-122977953	32.3855	0.599344	0.254227	2.35752	0.0183976	0.0531627	chr11:122977453-122977953	LOC124902774	Promoter (<=1kb)	385
chr11:122981684-122982184	105.7	0.381722	0.199381	1.91454	0.0555516	0.122382	chr11:122981684-122982184	BSX	Promoter (<=1kb)	0
chr11:122984339-122984839	81.1097	0.843452	0.194101	4.34543	1.39003e-05	0.000133409	chr11:122984339-122984839	BSX	Promoter (2-3kb)	-2505
chr11:122989948-122990448	15.1701	0.416383	0.371757	1.12004	0.262697	0.385567	chr11:122989948-122990448	BSX	Distal Intergenic	-8114
chr11:123020917-123021417	60.4554	-0.378966	0.234422	-1.6166	0.105966	0.197482	chr11:123020917-123021417	SAE1P1	Distal Intergenic	3279
chr11:123023078-123023578	48.3604	-0.298382	0.236344	-1.26249	0.206773	0.32314	chr11:123023078-123023578	SAE1P1	Distal Intergenic	5440
chr11:123033795-123034295	22.2738	1.13858	0.351367	3.24043	0.00119348	0.00607406	chr11:123033795-123034295	SAE1P1	Distal Intergenic	16157
chr11:123034588-123035088	37.4001	0.478124	0.275762	1.73383	0.0829484	0.164813	chr11:123034588-123035088	SAE1P1	Distal Intergenic	16950
chr11:123048523-123049023	11.7338	-1.45448	0.43425	-3.34942	0.00080982	0.00441542	chr11:123048523-123049023	SNORD14E	Distal Intergenic	9138
chr11:123050109-123050609	8.37532	-1.27231	0.436603	-2.91411	0.00356699	0.0147996	chr11:123050109-123050609	SNORD14E	Exon (ENST00000497201.2/ENST00000497201.2, exon 1 of 2)	7552
chr11:123062087-123062587	1423.64	-0.413979	0.21683	-1.90923	0.0562322	0.12346	chr11:123062087-123062587	HSPA8	Promoter (<=1kb)	0
chr11:123065594-123066578	21.9727	-0.557234	0.316665	-1.7597	0.0784592	0.158117	chr11:123065594-123066578	HSPA8	Promoter (2-3kb)	-2364
chr11:123070221-123070721	174.062	-0.670032	0.191536	-3.4982	0.000468409	0.00279128	chr11:123070221-123070721	HSPA8	3' UTR	-6991
chr11:123072683-123073183	12.1825	-0.0958269	0.38653	-0.247916	0.804199	0.864212	chr11:123072683-123073183	HSPA8	3' UTR	-9453
chr11:123073666-123074166	7.73739	-0.900176	0.49245	-1.82795	0.0675568	0.141454	chr11:123073666-123074166	CLMP	Exon (ENST00000448775.4/79827, exon 7 of 7)	9570
chr11:123082850-123083350	9.64039	0.402547	0.483159	0.833156	0.404756	0.528758	chr11:123082850-123083350	CLMP	Promoter (<=1kb)	386
chr11:123083543-123084043	46.2404	0.913811	0.249911	3.65655	0.000255633	0.00167368	chr11:123083543-123084043	CLMP	Promoter (<=1kb)	0
chr11:123086294-123086794	20.7818	-0.750548	0.385933	-1.94476	0.0518035	0.116162	chr11:123086294-123086794	CLMP	Promoter (1-2kb)	-1580
chr11:123087625-123088125	177.228	-0.136565	0.222672	-0.613301	0.539677	0.651439	chr11:123087625-123088125	CLMP	Promoter (2-3kb)	-2911
chr11:123089123-123089623	5.26544	-2.35289	0.70594	-3.33299	0.000859194	0.00463804	chr11:123089123-123089623	CLMP	Intron (ENST00000836643.1/ENST00000836643.1, intron 2 of 2)	-4409
chr11:123091513-123092013	9.36273	-1.35327	0.505552	-2.67682	0.00743235	0.0264081	chr11:123091513-123092013	CLMP	Intron (ENST00000836643.1/ENST00000836643.1, intron 2 of 2)	5953
chr11:123100614-123101114	21.8373	0.50555	0.368919	1.37036	0.170576	0.280461	chr11:123100614-123101114	CLMP	Promoter (2-3kb)	-2648
chr11:123103169-123103669	56.4269	-0.113288	0.235426	-0.481204	0.630371	0.728237	chr11:123103169-123103669	CLMP	Intron (ENST00000836643.1/ENST00000836643.1, intron 2 of 2)	-5203
chr11:123110390-123110890	14.112	0.437787	0.428307	1.02213	0.306717	0.431803	chr11:123110390-123110890	CLMP	Intron (ENST00000836643.1/ENST00000836643.1, intron 2 of 2)	-12424
chr11:123111344-123111844	41.2096	-0.486247	0.258373	-1.88196	0.0598415	0.129294	chr11:123111344-123111844	CLMP	Intron (ENST00000836643.1/ENST00000836643.1, intron 2 of 2)	-13378
chr11:123118548-123119048	23.5372	-0.168119	0.339638	-0.494994	0.620604	0.720034	chr11:123118548-123119048	CLMP	Intron (ENST00000836643.1/ENST00000836643.1, intron 2 of 2)	-20582
chr11:123137515-123138015	11.3596	-0.225222	0.426891	-0.527588	0.597786	0.701033	chr11:123137515-123138015	CLMP	Intron (ENST00000448775.4/79827, intron 1 of 6)	-39549
chr11:123158447-123158947	10.8587	-0.437726	0.426566	-1.02616	0.304815	0.429718	chr11:123158447-123158947	CLMP	Intron (ENST00000448775.4/79827, intron 1 of 6)	36301
chr11:123159184-123159684	39.2616	1.52901	0.272489	5.61128	2.00834e-08	3.70439e-07	chr11:123159184-123159684	CLMP	Intron (ENST00000448775.4/79827, intron 1 of 6)	35564
chr11:123165960-123166460	26.6878	1.71755	0.357875	4.79929	1.59226e-06	1.9336e-05	chr11:123165960-123166460	CLMP	Intron (ENST00000448775.4/79827, intron 1 of 6)	28788
chr11:123176806-123177306	9.04117	-0.385492	0.433805	-0.888629	0.374203	0.499085	chr11:123176806-123177306	CLMP	Intron (ENST00000448775.4/79827, intron 1 of 6)	17942
chr11:123180916-123181416	7.27562	-0.417045	0.513022	-0.812918	0.416265	0.539583	chr11:123180916-123181416	CLMP	Intron (ENST00000448775.4/79827, intron 1 of 6)	13832
chr11:123183627-123184127	84.6684	0.618067	0.294477	2.09887	0.0358288	0.0881402	chr11:123183627-123184127	CLMP	Intron (ENST00000448775.4/79827, intron 1 of 6)	11121
chr11:123191814-123192314	37.9094	0.854204	0.274004	3.11749	0.00182396	0.00860338	chr11:123191814-123192314	CLMP	Promoter (2-3kb)	2934
chr11:123193574-123194074	8.9242	-0.544095	0.474287	-1.14719	0.251305	0.37316	chr11:123193574-123194074	CLMP	Promoter (1-2kb)	1174
chr11:123195080-123195580	92.6784	1.4096	0.203763	6.91784	4.5858e-12	1.61477e-10	chr11:123195080-123195580	CLMP	Promoter (<=1kb)	0
chr11:123197671-123198171	11.3539	0.85963	0.399616	2.15114	0.0314652	0.0799921	chr11:123197671-123198171	CLMP	Promoter (2-3kb)	-2380
chr11:123218562-123219062	14.5028	1.69443	0.478333	3.54236	0.000396565	0.00242439	chr11:123218562-123219062	LOC105369539	Intron (ENST00000531681.2/ENST00000531681.2, intron 4 of 4)	-6787
chr11:123225521-123226021	8.72353	1.42812	0.663016	2.15397	0.0312425	0.0795624	chr11:123225521-123226021	LOC105369539	Intron (ENST00000531681.2/ENST00000531681.2, intron 4 of 4)	-13746
chr11:123233234-123233734	104.706	0.503796	0.212678	2.36882	0.017845	0.0519513	chr11:123233234-123233734	LOC105369539	Exon (ENST00000807722.1/ENST00000807722.1, exon 1 of 2)	-21459
chr11:123235057-123235557	52.9811	1.7055	0.275751	6.18493	6.2131e-10	1.50758e-08	chr11:123235057-123235557	LOC105369539	Intron (ENST00000807721.1/ENST00000807721.1, intron 1 of 1)	-23282
chr11:123238281-123238781	12.0866	-0.0147646	0.437689	-0.0337331	0.97309	0.982452	chr11:123238281-123238781	LOC105369539	Intron (ENST00000807721.1/ENST00000807721.1, intron 1 of 1)	-26506
chr11:123247123-123247623	86.8332	-0.222551	0.194736	-1.14283	0.253107	0.375101	chr11:123247123-123247623	LOC105369539	Distal Intergenic	-35348
chr11:123258856-123259356	46.2114	2.30351	0.327836	7.02639	2.11945e-12	7.928e-11	chr11:123258856-123259356	LOC124900305	Distal Intergenic	-42034
chr11:123260455-123260955	16.9323	3.71088	0.630704	5.8837	4.01183e-09	8.46322e-08	chr11:123260455-123260955	LOC124900305	Distal Intergenic	-40435
chr11:123261425-123261925	92.9478	0.553551	0.188752	2.93269	0.00336044	0.0141157	chr11:123261425-123261925	LOC124900305	Distal Intergenic	-39465
chr11:123264297-123264797	13.5134	0.161825	0.371823	0.435222	0.663401	0.755024	chr11:123264297-123264797	LOC124900305	Distal Intergenic	-36593
chr11:123287209-123287709	9.35397	0.692837	0.433045	1.59992	0.109616	0.202441	chr11:123287209-123287709	LOC124900305	Distal Intergenic	-13681
chr11:123297645-123298145	7.55954	-1.48761	0.542643	-2.74142	0.00611737	0.0226856	chr11:123297645-123298145	LOC124900305	Distal Intergenic	-3245
chr11:123298612-123299525	17.2105	-0.0783413	0.337321	-0.232245	0.816347	0.873134	chr11:123298612-123299525	LOC124900305	Promoter (1-2kb)	-1865
chr11:123299651-123300151	6.38734	-2.02091	0.612437	-3.29978	0.000967609	0.00511729	chr11:123299651-123300151	LOC124900305	Promoter (1-2kb)	-1239
chr11:123301561-123302061	243.682	-0.015905	0.167376	-0.0950256	0.924295	0.949643	chr11:123301561-123302061	LOC124900305	Promoter (<=1kb)	171
chr11:123304751-123305251	34.0462	0.00571765	0.301185	0.0189839	0.984854	0.990108	chr11:123304751-123305251	LOC124900305	Intron (ENST00000729378.1/105369541, intron 1 of 2)	3361
chr11:123338364-123338864	15.6137	0.169053	0.32204	0.524944	0.599622	0.702602	chr11:123338364-123338864	GRAMD1B	Distal Intergenic	-19564
chr11:123338973-123339473	9.41747	0.236503	0.419782	0.563393	0.573167	0.680485	chr11:123338973-123339473	GRAMD1B	Distal Intergenic	-18955
chr11:123356526-123357026	11.6024	-0.530241	0.395791	-1.3397	0.180343	0.292158	chr11:123356526-123357026	GRAMD1B	Promoter (1-2kb)	-1402
chr11:123358164-123358664	295.689	0.644966	0.162076	3.9794	6.90897e-05	0.000544129	chr11:123358164-123358664	GRAMD1B	Promoter (<=1kb)	0
chr11:123373960-123374460	10.4183	-2.63952	0.544137	-4.85084	1.2294e-06	1.53569e-05	chr11:123373960-123374460	MIR4493	Intron (ENST00000638157.1/57476, intron 1 of 20)	7052
chr11:123376680-123377180	7.37977	-0.122914	0.449744	-0.273297	0.784625	0.849765	chr11:123376680-123377180	MIR4493	Intron (ENST00000638157.1/57476, intron 1 of 20)	4332
chr11:123381709-123382209	327.545	-0.247759	0.198361	-1.24903	0.211655	0.328607	chr11:123381709-123382209	MIR4493	Promoter (<=1kb)	-197
chr11:123391918-123392418	8.92869	-0.572716	0.443403	-1.29164	0.196483	0.311249	chr11:123391918-123392418	MIR4493	Intron (ENST00000638157.1/57476, intron 1 of 20)	-10406
chr11:123392776-123393276	7.57847	-1.79221	0.54904	-3.26425	0.00109752	0.00567448	chr11:123392776-123393276	MIR4493	Intron (ENST00000638157.1/57476, intron 1 of 20)	-11264
chr11:123393443-123393943	17.0577	-0.00114243	0.369969	-0.00308791	0.997536	0.998394	chr11:123393443-123393943	MIR4493	Intron (ENST00000638157.1/57476, intron 1 of 20)	-11931
chr11:123405039-123405539	17.2083	0.140557	0.366869	0.383127	0.701626	0.785715	chr11:123405039-123405539	MIR4493	Exon (ENST00000797246.1/ENST00000797246.1, exon 1 of 1)	-23527
chr11:123407334-123407834	72.8735	0.560344	0.226856	2.47004	0.0135098	0.0419851	chr11:123407334-123407834	GRAMD1B	Intron (ENST00000638157.1/57476, intron 1 of 20)	-22435
chr11:123430374-123430874	390.319	-0.161977	0.167771	-0.965469	0.33431	0.4599	chr11:123430374-123430874	GRAMD1B	Promoter (<=1kb)	24
chr11:123434217-123434717	91.4386	0.0998081	0.207879	0.480126	0.631138	0.728874	chr11:123434217-123434717	GRAMD1B	Intron (ENST00000638157.1/57476, intron 1 of 20)	3867
chr11:123438857-123439357	20.7662	-0.210849	0.363656	-0.579803	0.562048	0.670821	chr11:123438857-123439357	GRAMD1B	Intron (ENST00000638157.1/57476, intron 1 of 20)	8507
chr11:123441038-123441538	7.16733	-1.20851	0.564317	-2.14154	0.0322306	0.0814283	chr11:123441038-123441538	GRAMD1B	Intron (ENST00000638157.1/57476, intron 1 of 20)	10688
chr11:123442409-123442909	16.1984	0.895991	0.536975	1.66859	0.0951991	0.182552	chr11:123442409-123442909	GRAMD1B	Intron (ENST00000638157.1/57476, intron 1 of 20)	-11489
chr11:123447272-123447772	19.2596	0.87152	0.30839	2.82603	0.00471282	0.0184764	chr11:123447272-123447772	GRAMD1B	Intron (ENST00000638157.1/57476, intron 1 of 20)	-6626
chr11:123449427-123449927	24.877	-1.34404	0.317865	-4.22832	2.3544e-05	0.000212622	chr11:123449427-123449927	GRAMD1B	Intron (ENST00000638157.1/57476, intron 1 of 20)	-4471
chr11:123451169-123451669	102.801	-0.0308856	0.20953	-0.147404	0.882813	0.920704	chr11:123451169-123451669	GRAMD1B	Promoter (2-3kb)	-2729
chr11:123452830-123453330	25.6039	-0.68473	0.336837	-2.03282	0.0420707	0.0993984	chr11:123452830-123453330	GRAMD1B	Promoter (1-2kb)	-1068
chr11:123454170-123454670	295.694	0.0146559	0.199362	0.0735141	0.941397	0.961456	chr11:123454170-123454670	GRAMD1B	Promoter (<=1kb)	0
chr11:123457080-123457580	114.095	-0.222936	0.212546	-1.04888	0.294232	0.418943	chr11:123457080-123457580	GRAMD1B	Promoter (2-3kb)	2422
chr11:123462064-123462564	35.7809	0.91169	0.287304	3.17326	0.00150736	0.00736034	chr11:123462064-123462564	GRAMD1B	Intron (ENST00000638157.1/57476, intron 1 of 20)	7406
chr11:123466607-123467107	20.8688	-0.364252	0.325455	-1.11921	0.263051	0.38597	chr11:123466607-123467107	GRAMD1B	Intron (ENST00000638157.1/57476, intron 1 of 20)	11949
chr11:123470730-123471230	7.95372	-0.490464	0.462468	-1.06054	0.288901	0.413365	chr11:123470730-123471230	GRAMD1B	Intron (ENST00000638157.1/57476, intron 1 of 20)	-9508
chr11:123475490-123475990	10.7233	-0.50555	0.467068	-1.08239	0.279079	0.403083	chr11:123475490-123475990	GRAMD1B	Intron (ENST00000638157.1/57476, intron 1 of 20)	-4748
chr11:123476384-123476884	8.42368	-1.02253	0.506335	-2.01947	0.0434381	0.10183	chr11:123476384-123476884	GRAMD1B	Intron (ENST00000638157.1/57476, intron 1 of 20)	-3854
chr11:123479235-123479735	68.61	0.670226	0.230946	2.90209	0.00370682	0.0152634	chr11:123479235-123479735	GRAMD1B	Promoter (1-2kb)	-1003
chr11:123481597-123482097	26.1772	0.141006	0.339357	0.415509	0.67777	0.766548	chr11:123481597-123482097	GRAMD1B	Promoter (<=1kb)	859
chr11:123482680-123483180	8.69428	0.537254	0.48542	1.10678	0.268388	0.391658	chr11:123482680-123483180	GRAMD1B	Promoter (1-2kb)	1942
chr11:123484457-123484957	19.0838	0.145474	0.359245	0.404942	0.68552	0.772813	chr11:123484457-123484957	GRAMD1B	Intron (ENST00000638157.1/57476, intron 2 of 20)	3719
chr11:123492815-123493315	16.7674	-0.167868	0.395758	-0.424168	0.671443	0.761375	chr11:123492815-123493315	GRAMD1B	Promoter (1-2kb)	1162
chr11:123504181-123504681	25.0273	-0.687486	0.34588	-1.98764	0.0468513	0.107817	chr11:123504181-123504681	GRAMD1B	Intron (ENST00000638157.1/57476, intron 2 of 20)	-5237
chr11:123505917-123506417	16.7896	0.755532	0.395982	1.90799	0.0563921	0.12371	chr11:123505917-123506417	GRAMD1B	Intron (ENST00000638157.1/57476, intron 2 of 20)	-3501
chr11:123507026-123507526	45.8699	-0.242907	0.257298	-0.944072	0.345133	0.47077	chr11:123507026-123507526	GRAMD1B	Promoter (2-3kb)	-2392
chr11:123511107-123511607	164.759	0.730463	0.183578	3.97904	6.91928e-05	0.000544712	chr11:123511107-123511607	GRAMD1B	Promoter (1-2kb)	1189
chr11:123517487-123517987	57.6356	1.19005	0.246214	4.83341	1.34212e-06	1.66098e-05	chr11:123517487-123517987	GRAMD1B	Intron (ENST00000638157.1/57476, intron 2 of 20)	7569
chr11:123518448-123518948	12.3471	-0.509997	0.436977	-1.1671	0.243168	0.364075	chr11:123518448-123518948	GRAMD1B	Intron (ENST00000638157.1/57476, intron 2 of 20)	-6688
chr11:123519000-123519500	22.5216	1.06487	0.328251	3.24406	0.0011784	0.0060128	chr11:123519000-123519500	GRAMD1B	Intron (ENST00000638157.1/57476, intron 2 of 20)	-6136
chr11:123526453-123526953	6.53815	-0.715045	0.580444	-1.23189	0.217989	0.335911	chr11:123526453-123526953	GRAMD1B	Promoter (<=1kb)	631
chr11:123532103-123532603	33.4733	2.57338	0.397803	6.46898	9.86699e-11	2.77771e-09	chr11:123532103-123532603	GRAMD1B	Intron (ENST00000638157.1/57476, intron 2 of 20)	6281
chr11:123535861-123536361	7.3197	0.327301	0.485596	0.674019	0.500299	0.616744	chr11:123535861-123536361	GRAMD1B	Intron (ENST00000638157.1/57476, intron 2 of 20)	10039
chr11:123543351-123543851	9.62763	-1.40096	0.434774	-3.22226	0.00127182	0.00640294	chr11:123543351-123543851	GRAMD1B	Intron (ENST00000638157.1/57476, intron 2 of 20)	-16411
chr11:123548577-123549077	7.21462	-0.860166	0.468367	-1.83652	0.0662806	0.139421	chr11:123548577-123549077	GRAMD1B	Intron (ENST00000638157.1/57476, intron 2 of 20)	-11185
chr11:123550090-123550590	10.9769	0.131551	0.405894	0.324101	0.745862	0.820458	chr11:123550090-123550590	GRAMD1B	Intron (ENST00000638157.1/57476, intron 2 of 20)	-9672
chr11:123554831-123555331	56.2508	-0.0598855	0.223432	-0.268026	0.788679	0.852721	chr11:123554831-123555331	GRAMD1B	Intron (ENST00000638157.1/57476, intron 2 of 20)	-4931
chr11:123559958-123560458	108.811	0.591074	0.200157	2.95305	0.00314647	0.0133784	chr11:123559958-123560458	GRAMD1B	Promoter (<=1kb)	0
chr11:123576915-123577415	89.49	-0.128582	0.193724	-0.663738	0.506858	0.622627	chr11:123576915-123577415	GRAMD1B	5' UTR	-13672
chr11:123578654-123579154	12.2801	-0.904277	0.48101	-1.87995	0.0601144	0.129736	chr11:123578654-123579154	GRAMD1B	Intron (ENST00000638157.1/57476, intron 3 of 20)	-11933
chr11:123580520-123581020	194.803	0.573247	0.182522	3.14069	0.00168549	0.00806681	chr11:123580520-123581020	GRAMD1B	Intron (ENST00000638157.1/57476, intron 3 of 20)	-10067
chr11:123584891-123585391	24.615	-0.71433	0.328074	-2.17735	0.0294548	0.0761004	chr11:123584891-123585391	GRAMD1B	Intron (ENST00000638157.1/57476, intron 4 of 20)	-5696
chr11:123586363-123586863	8.84654	-0.938214	0.534893	-1.75402	0.0794266	0.159568	chr11:123586363-123586863	GRAMD1B	Intron (ENST00000638157.1/57476, intron 4 of 20)	-4224
chr11:123587116-123587616	14.9825	-0.556723	0.37918	-1.46823	0.142043	0.245216	chr11:123587116-123587616	GRAMD1B	Intron (ENST00000638157.1/57476, intron 4 of 20)	-3471
chr11:123590468-123591393	23.5424	0.000321323	0.292134	0.00109992	0.999122	0.999384	chr11:123590468-123591393	GRAMD1B	Promoter (<=1kb)	0
chr11:123592112-123592612	8.17257	-0.889816	0.500668	-1.77726	0.0755257	0.153744	chr11:123592112-123592612	GRAMD1B	Promoter (1-2kb)	1025
chr11:123593981-123594906	17.7961	-0.453781	0.34656	-1.30939	0.190404	0.304104	chr11:123593981-123594906	GRAMD1B	Promoter (2-3kb)	2894
chr11:123601784-123602284	8.77092	-0.622726	0.493188	-1.26265	0.206714	0.323063	chr11:123601784-123602284	GRAMD1B	Intron (ENST00000638157.1/57476, intron 8 of 20)	-5525
chr11:123602782-123603282	6.47192	-0.950155	0.569094	-1.66959	0.0949997	0.182274	chr11:123602782-123603282	GRAMD1B	Intron (ENST00000638157.1/57476, intron 8 of 20)	-4527
chr11:123607355-123607855	7.20256	-1.59899	0.555381	-2.87909	0.00398828	0.0161938	chr11:123607355-123607855	GRAMD1B	Promoter (<=1kb)	0
chr11:123608857-123609357	7.98252	-0.932428	0.515645	-1.80828	0.0705637	0.146085	chr11:123608857-123609357	GRAMD1B	Promoter (1-2kb)	1048
chr11:123611709-123612209	7.60967	-1.559	0.599326	-2.60127	0.00928806	0.0314117	chr11:123611709-123612209	GRAMD1B	Promoter (<=1kb)	-916
chr11:123626988-123627488	8.41228	-0.367165	0.488524	-0.75158	0.452304	0.573294	chr11:123626988-123627488	SCN3B	3' UTR	13566
chr11:123628252-123628752	6.83341	-0.79168	0.526444	-1.50383	0.132626	0.233164	chr11:123628252-123628752	SCN3B	Distal Intergenic	12302
chr11:123629283-123629783	19.067	-0.638808	0.332817	-1.9194	0.0549343	0.121386	chr11:123629283-123629783	SCN3B	3' UTR	11271
chr11:123629999-123630499	6.4595	-0.544126	0.528474	-1.02962	0.30319	0.428137	chr11:123629999-123630499	SCN3B	3' UTR	10555
chr11:123640861-123641361	86.8666	-0.150116	0.218459	-0.68716	0.491982	0.609377	chr11:123640861-123641361	SCN3B	Promoter (<=1kb)	0
chr11:123654269-123654769	116.129	1.78048	0.199811	8.91084	5.06489e-19	4.98637e-17	chr11:123654269-123654769	SCN3B	Promoter (<=1kb)	0
chr11:123659928-123660428	74.0407	-0.777405	0.245067	-3.17221	0.00151282	0.00738382	chr11:123659928-123660428	SCN3B	Intron (ENST00000748503.1/105369543, intron 1 of 2)	-4684
chr11:123680944-123681444	28.6218	-2.38914	0.348687	-6.85182	7.29145e-12	2.48219e-10	chr11:123680944-123681444	LOC105369543	Distal Intergenic	12252
chr11:123707516-123708016	19.1842	-0.62381	0.38991	-1.59988	0.109625	0.202452	chr11:123707516-123708016	ZNF202	Intron (ENST00000824848.1/ENST00000824848.1, intron 1 of 1)	33598
chr11:123711228-123711728	21.9957	-0.202418	0.312603	-0.647525	0.517292	0.631696	chr11:123711228-123711728	ZNF202	Intron (ENST00000824848.1/ENST00000824848.1, intron 1 of 1)	29886
chr11:123741440-123741940	494.607	0.350358	0.179551	1.9513	0.0510212	0.114878	chr11:123741440-123741940	ZNF202	Promoter (<=1kb)	0
chr11:123754053-123754553	47.1004	-1.03979	0.461773	-2.25173	0.0243396	0.065762	chr11:123754053-123754553	OR6X1	Promoter (<=1kb)	0
chr11:123755273-123755773	19.8237	-1.67444	0.363552	-4.60578	4.10923e-06	4.52169e-05	chr11:123755273-123755773	OR6X1	Promoter (<=1kb)	-755
chr11:123760821-123761321	14.7553	-0.391702	0.374324	-1.04642	0.295365	0.420189	chr11:123760821-123761321	OR6X1	Distal Intergenic	-6303
chr11:123796038-123796538	20.9984	3.23751	0.531255	6.09407	1.10077e-09	2.55939e-08	chr11:123796038-123796538	OR6M1	Distal Intergenic	9811
chr11:123801727-123802227	5.75334	-1.86506	0.641648	-2.90668	0.00365292	0.0150831	chr11:123801727-123802227	OR6M1	Distal Intergenic	4122
chr11:123821962-123822462	25.134	0.227977	0.397767	0.573141	0.566549	0.674817	chr11:123821962-123822462	OR6M1	Distal Intergenic	-15613
chr11:123841121-123841621	31.7358	0.107429	0.334957	0.320725	0.748419	0.822455	chr11:123841121-123841621	OR6M1	Exon (ENST00000641780.1/ENST00000641780.1, exon 1 of 2)	-34772
chr11:123903910-123904410	22.1655	-0.176565	0.307644	-0.573926	0.566018	0.674372	chr11:123903910-123904410	OR8D4	Promoter (1-2kb)	1743
chr11:123977308-123977808	31.0444	0.95365	0.33661	2.8331	0.00460984	0.0181615	chr11:123977308-123977808	OR10S1	Promoter (<=1kb)	0
chr11:124026936-124027436	9.70775	-1.55032	0.44749	-3.46449	0.000531244	0.00310102	chr11:124026936-124027436	OR10G8	Promoter (<=1kb)	138
chr11:124049585-124050085	7.95682	-1.88655	0.455418	-4.14246	3.43599e-05	0.000295724	chr11:124049585-124050085	OR10G7	Distal Intergenic	-8260
chr11:124050701-124051201	50.2893	-0.877856	0.443053	-1.98138	0.0475486	0.108997	chr11:124050701-124051201	OR10G7	Distal Intergenic	-9376
chr11:124069318-124069818	98.2693	0.252169	0.202937	1.24259	0.214017	0.331346	chr11:124069318-124069818	LOC105369545	Distal Intergenic	16853
chr11:124070995-124071495	47.814	-0.256643	0.240901	-1.06535	0.286719	0.411107	chr11:124070995-124071495	LOC105369545	Distal Intergenic	15176
chr11:124076194-124076694	97.3807	1.25446	0.193587	6.48006	9.16836e-11	2.59558e-09	chr11:124076194-124076694	LOC105369545	Exon (ENST00000822039.1/ENST00000822039.1, exon 2 of 2)	9977
chr11:124108080-124108580	13.1192	-0.892332	0.406105	-2.19729	0.0279996	0.0732003	chr11:124108080-124108580	VWA5A	Exon (ENST00000641519.1/ENST00000641519.1, exon 2 of 3)	-6824
chr11:124113866-124114366	13.1612	0.745089	0.425417	1.75143	0.0798717	0.160219	chr11:124113866-124114366	VWA5A	Promoter (1-2kb)	-1038
chr11:124115194-124115694	188.542	-0.066914	0.172935	-0.386932	0.698806	0.783486	chr11:124115194-124115694	VWA5A	Promoter (<=1kb)	0
chr11:124123537-124124037	23.563	1.21669	0.359706	3.38247	0.000718379	0.00399188	chr11:124123537-124124037	VWA5A	Exon (ENST00000361352.9/4013, exon 9 of 10)	6042
chr11:124170010-124170510	8.82766	0.316635	0.462224	0.685026	0.493327	0.610573	chr11:124170010-124170510	OR10D3	Distal Intergenic	-12835
chr11:124173929-124174429	10.5376	1.04407	0.417179	2.5027	0.012325	0.0391027	chr11:124173929-124174429	OR10D3	Distal Intergenic	-8916
chr11:124195087-124195587	40.1653	-0.0039128	0.278727	-0.0140381	0.9888	0.992781	chr11:124195087-124195587	OR10D3	Distal Intergenic	10843
chr11:124210234-124210734	8.11948	-0.454287	0.475793	-0.954799	0.339679	0.465282	chr11:124210234-124210734	OR8G3	Promoter (<=1kb)	-973
chr11:124276068-124276568	58.0447	0.234894	0.270678	0.867799	0.385504	0.510134	chr11:124276068-124276568	OR8G5	Distal Intergenic	19692
chr11:124277161-124277661	9.17591	-0.00566399	0.461208	-0.0122808	0.990202	0.993661	chr11:124277161-124277661	OR8G5	Distal Intergenic	20785
chr11:124277739-124278239	10.2783	0.516855	0.419016	1.2335	0.21739	0.335226	chr11:124277739-124278239	OR8G5	Distal Intergenic	21363
chr11:124278809-124279309	10.7976	0.261905	0.398637	0.657	0.511181	0.626379	chr11:124278809-124279309	OR8G5	Distal Intergenic	22433
chr11:124402286-124402786	30.083	-0.699952	0.274724	-2.54784	0.0108392	0.0354208	chr11:124402286-124402786	OR8B3	Intron (ENST00000766988.1/390271, intron 2 of 2)	-3262
chr11:124415286-124415786	8.62338	-0.414282	0.475342	-0.871545	0.383457	0.508087	chr11:124415286-124415786	OR8B3	Distal Intergenic	-5578
chr11:124459284-124459784	22.6258	3.61864	0.477293	7.58159	3.41351e-14	1.70433e-12	chr11:124459284-124459784	OR8B8	Distal Intergenic	-13588
chr11:124481591-124482091	32.6494	0.181715	0.273257	0.664995	0.506054	0.621907	chr11:124481591-124482091	OR8B8	Exon (ENST00000642028.1/ENST00000642028.1, exon 2 of 2)	-35895
chr11:124482285-124482785	5.64395	-0.00892414	0.550741	-0.0162039	0.987072	0.991626	chr11:124482285-124482785	OR8B8	Exon (ENST00000642028.1/ENST00000642028.1, exon 1 of 2)	-36589
chr11:124533655-124534155	6.34419	-0.917066	0.603653	-1.51919	0.128713	0.228099	chr11:124533655-124534155	OR8B12	Distal Intergenic	9499
chr11:124586188-124586688	15.9175	-0.0416624	0.364878	-0.114182	0.909094	0.939148	chr11:124586188-124586688	OR8A1	Distal Intergenic	16191
chr11:124602144-124602644	6.12045	1.84556	0.620176	2.97587	0.00292158	0.0125978	chr11:124602144-124602644	PANX3	Exon (ENST00000784786.1/ENST00000784786.1, exon 2 of 2)	-8784
chr11:124612004-124612504	67.6443	-0.746188	0.238462	-3.12917	0.001753	0.00833036	chr11:124612004-124612504	PANX3	Promoter (<=1kb)	576
chr11:124622582-124623082	266.889	-0.0126962	0.170514	-0.0744586	0.940645	0.960932	chr11:124622582-124623082	TBRG1	Promoter (<=1kb)	0
chr11:124633331-124633831	10.6959	-0.395578	0.480537	-0.823199	0.410395	0.534047	chr11:124633331-124633831	TBRG1	3' UTR	3409
chr11:124640602-124641102	17.6494	2.21945	0.424345	5.23028	1.69249e-07	2.57312e-06	chr11:124640602-124641102	TBRG1	Intron (ENST00000263593.8/54414, intron 7 of 9)	10680
chr11:124644271-124644771	38.4773	0.306656	0.266328	1.15142	0.24956	0.371278	chr11:124644271-124644771	TBRG1	Intron (ENST00000263593.8/54414, intron 7 of 9)	14349
chr11:124669073-124669573	88.738	0.00187579	0.184071	0.0101906	0.991869	0.994709	chr11:124669073-124669573	SIAE	Promoter (<=1kb)	39
chr11:124670693-124671193	48.6467	0.127447	0.256426	0.497014	0.619179	0.71886	chr11:124670693-124671193	SIAE	Promoter (1-2kb)	-1081
chr11:124673583-124674083	466.16	-0.100979	0.167264	-0.603711	0.546036	0.656934	chr11:124673583-124674083	SPA17	Promoter (<=1kb)	0
chr11:124716423-124716923	13.1324	1.53356	0.450312	3.40555	0.000660304	0.00371966	chr11:124716423-124716923	LOC107984405	Promoter (2-3kb)	-2530
chr11:124718132-124718632	116.245	1.71394	0.207461	8.26152	1.43829e-16	1.01517e-14	chr11:124718132-124718632	LOC107984405	Promoter (<=1kb)	-821
chr11:124722077-124722577	11.0574	-0.0380412	0.452959	-0.0839837	0.933069	0.955672	chr11:124722077-124722577	LOC107984405	Promoter (2-3kb)	2624
chr11:124725014-124725514	15.2753	-0.181317	0.387663	-0.467717	0.639987	0.73608	chr11:124725014-124725514	LOC107984405	Intron (ENST00000844206.1/107984405, intron 1 of 1)	5561
chr11:124739639-124740139	396.314	0.4965	0.176336	2.81564	0.00486799	0.0189642	chr11:124739639-124740139	NRGN	Promoter (<=1kb)	0
chr11:124741864-124742364	17.9694	-0.968868	0.354467	-2.73331	0.00627016	0.0231303	chr11:124741864-124742364	NRGN	Promoter (1-2kb)	1819
chr11:124746791-124747291	360.744	0.288203	0.191108	1.50806	0.131539	0.231787	chr11:124746791-124747291	VSIG2	3' UTR	4902
chr11:124751669-124752169	42.3806	0.342206	0.290202	1.1792	0.23832	0.358767	chr11:124751669-124752169	VSIG2	Promoter (<=1kb)	24
chr11:124754140-124754640	11.2636	-0.767582	0.4503	-1.7046	0.0882691	0.172605	chr11:124754140-124754640	VSIG2	Promoter (1-2kb)	-1885
chr11:124754800-124755300	8.98166	-1.11035	0.475268	-2.33626	0.0194779	0.0555051	chr11:124754800-124755300	ESAM	Promoter (2-3kb)	2229
chr11:124755817-124756317	23.0257	-0.709378	0.363459	-1.95174	0.050969	0.114799	chr11:124755817-124756317	ESAM	Promoter (1-2kb)	1212
chr11:124761987-124762487	304.202	0.369759	0.180118	2.05287	0.0400851	0.0958451	chr11:124761987-124762487	ESAM-AS1	Promoter (<=1kb)	0
chr11:124777223-124777723	21.203	0.565835	0.358163	1.57983	0.114147	0.208708	chr11:124777223-124777723	MSANTD2	Promoter (<=1kb)	-981
chr11:124791832-124792332	15.0484	-0.794063	0.375366	-2.11544	0.0343928	0.0854785	chr11:124791832-124792332	MSANTD2	Exon (ENST00000638898.1/ENST00000638898.1, exon 1 of 1)	8032
chr11:124793625-124794125	44.4361	0.0160676	0.264419	0.0607656	0.951546	0.968221	chr11:124793625-124794125	MSANTD2	Intron (ENST00000374979.8/79684, intron 1 of 3)	6239
chr11:124800204-124800704	381.76	0.205292	0.171361	1.19801	0.230914	0.350439	chr11:124800204-124800704	MSANTD2-AS1	Promoter (<=1kb)	0
chr11:124830664-124831164	15.8133	1.76256	0.442302	3.98496	6.74916e-05	0.000533132	chr11:124830664-124831164	MSANTD2-AS1	Intron (ENST00000499143.6/100507283, intron 4 of 4)	29754
chr11:124832496-124832996	88.5422	1.59786	0.216228	7.38969	1.47168e-13	6.68364e-12	chr11:124832496-124832996	MSANTD2-AS1	Exon (ENST00000499143.6/100507283, exon 5 of 5)	31586
chr11:124836868-124837368	107.546	0.07153	0.171614	0.416806	0.67682	0.765776	chr11:124836868-124837368	ROBO3	Distal Intergenic	-28064
chr11:124842956-124843456	28.2702	1.04762	0.297671	3.51938	0.000432561	0.00260988	chr11:124842956-124843456	ROBO3	Distal Intergenic	-21976
chr11:124863682-124864182	29.976	0.785984	0.306823	2.56168	0.0104166	0.034326	chr11:124863682-124864182	ROBO3	Promoter (1-2kb)	-1250
chr11:124866229-124866729	132.487	0.800268	0.171468	4.66716	3.05393e-06	3.46907e-05	chr11:124866229-124866729	ROBO3	Promoter (<=1kb)	797
chr11:124872641-124873141	86.5737	2.8245	0.292568	9.65417	4.71978e-22	7.16339e-20	chr11:124872641-124873141	ROBO3	Promoter (2-3kb)	-2980
chr11:124876179-124876679	455.234	0.210085	0.163599	1.28415	0.199089	0.314309	chr11:124876179-124876679	ROBO3	Promoter (<=1kb)	0
chr11:124879743-124880243	22.44	-0.733064	0.34966	-2.0965	0.0360374	0.0885129	chr11:124879743-124880243	ROBO3	Promoter (1-2kb)	1378
chr11:124880942-124881442	7.71882	-0.583798	0.523041	-1.11616	0.264353	0.387404	chr11:124880942-124881442	ROBO3	Promoter (2-3kb)	2577
chr11:124894003-124894503	9.7038	-0.877456	0.469803	-1.86771	0.0618022	0.132427	chr11:124894003-124894503	ROBO4	Promoter (<=1kb)	0
chr11:124896139-124896639	11.9427	-0.487161	0.426475	-1.1423	0.253331	0.375357	chr11:124896139-124896639	ROBO4	Promoter (<=1kb)	207
chr11:124915789-124916289	21.8862	0.561919	0.344806	1.62967	0.103172	0.193594	chr11:124915789-124916289	LOC107984406	Promoter (1-2kb)	-1318
chr11:124916854-124917354	7.88885	-0.1336	0.543986	-0.245594	0.805996	0.865492	chr11:124916854-124917354	LOC107984406	Promoter (<=1kb)	-253
chr11:124919493-124919993	7.09322	-0.870829	0.572534	-1.52101	0.128258	0.227481	chr11:124919493-124919993	HEPN1	Promoter (<=1kb)	243
chr11:124920745-124921245	310.887	1.41431	0.178171	7.93794	2.05561e-15	1.23395e-13	chr11:124920745-124921245	HEPN1	Promoter (1-2kb)	1495
chr11:124922277-124922777	7.49781	-1.81971	0.616402	-2.95215	0.00315571	0.0134113	chr11:124922277-124922777	HEPACAM	Promoter (2-3kb)	2149
chr11:124923190-124923690	55.5317	0.806472	0.292126	2.7607	0.0057678	0.0216707	chr11:124923190-124923690	HEPACAM	Promoter (1-2kb)	1236
chr11:124930763-124931263	30.0695	-0.833648	0.341842	-2.43869	0.0147405	0.0449328	chr11:124930763-124931263	LOC107984406	Intron (ENST00000524433.2/107984406, intron 2 of 2)	-3829
chr11:124935135-124935635	10.1084	-0.0767006	0.50935	-0.150585	0.880303	0.918931	chr11:124935135-124935635	LOC107984406	Promoter (<=1kb)	43
chr11:124943701-124944201	16.9282	-0.97315	0.548853	-1.77306	0.0762188	0.154797	chr11:124943701-124944201	LOC107984406	Promoter (<=1kb)	986
chr11:124950588-124951088	195.817	-0.257959	0.199575	-1.29254	0.196169	0.310852	chr11:124950588-124951088	CCDC15-DT	Promoter (2-3kb)	2832
chr11:124953834-124954334	502.551	-0.0501152	0.176902	-0.283293	0.776952	0.844059	chr11:124953834-124954334	CCDC15-DT	Promoter (<=1kb)	0
chr11:124957212-124957712	9.05782	-0.966791	0.444841	-2.17334	0.0297546	0.0767009	chr11:124957212-124957712	CCDC15	Intron (ENST00000529051.5/80071, intron 2 of 15)	3010
chr11:124961939-124962439	55.8298	-0.680669	0.25825	-2.6357	0.00839651	0.0290299	chr11:124961939-124962439	CCDC15	Intron (ENST00000529051.5/80071, intron 4 of 15)	7737
chr11:125036776-125037276	60.5072	-0.0158372	0.243348	-0.0650804	0.94811	0.965975	chr11:125036776-125037276	CCDC15	Promoter (<=1kb)	-180
chr11:125053066-125053566	43.7842	1.40023	0.300176	4.66469	3.09085e-06	3.50676e-05	chr11:125053066-125053566	SLC37A2	Distal Intergenic	-9736
chr11:125062749-125063249	383.033	1.54416	0.163406	9.44979	3.39515e-21	4.47094e-19	chr11:125062749-125063249	SLC37A2	Promoter (<=1kb)	-53
chr11:125070628-125071128	185.379	2.13915	0.224407	9.53244	1.53634e-21	2.16429e-19	chr11:125070628-125071128	SLC37A2	Intron (ENST00000532000.5/219855, intron 1 of 6)	7292
chr11:125072234-125072734	9.8032	-0.344592	0.473071	-0.728414	0.46636	0.586308	chr11:125072234-125072734	SLC37A2	Intron (ENST00000532000.5/219855, intron 1 of 6)	8898
chr11:125073945-125074445	24.0526	0.318764	0.387963	0.821636	0.411284	0.534876	chr11:125073945-125074445	SLC37A2	Intron (ENST00000532000.5/219855, intron 1 of 6)	-8694
chr11:125076013-125076513	18.9836	0.354272	0.457358	0.774606	0.438573	0.560512	chr11:125076013-125076513	SLC37A2	Intron (ENST00000532000.5/219855, intron 1 of 6)	-6626
chr11:125076835-125077335	11.1285	-1.54286	0.44258	-3.48607	0.000490177	0.00289777	chr11:125076835-125077335	SLC37A2	Exon (ENST00000532000.5/219855, exon 2 of 7)	-5804
chr11:125079393-125079893	10.6075	-0.545407	0.435966	-1.25103	0.210923	0.327817	chr11:125079393-125079893	SLC37A2	Exon (ENST00000532000.5/219855, exon 6 of 7)	-3246
chr11:125080106-125080606	10.3297	-1.27845	0.479434	-2.66659	0.00766252	0.0270474	chr11:125080106-125080606	SLC37A2	Promoter (2-3kb)	-2533
chr11:125081192-125081692	13.9197	-0.368685	0.45301	-0.813855	0.415728	0.53908	chr11:125081192-125081692	SLC37A2	Promoter (1-2kb)	-1447
chr11:125081876-125082376	10.9729	-0.607801	0.430159	-1.41297	0.157665	0.264734	chr11:125081876-125082376	SLC37A2	Promoter (<=1kb)	-763
chr11:125082947-125083447	16.702	0.150429	0.371541	0.404878	0.685567	0.772844	chr11:125082947-125083447	SLC37A2	Promoter (<=1kb)	0
chr11:125085216-125085716	27.0669	0.146983	0.309337	0.475155	0.634676	0.731684	chr11:125085216-125085716	SLC37A2	Promoter (1-2kb)	1368
chr11:125086732-125087232	22.0631	-0.610814	0.362089	-1.68692	0.0916193	0.177455	chr11:125086732-125087232	SLC37A2	Promoter (2-3kb)	2884
chr11:125089568-125090068	9.7142	-0.735822	0.457544	-1.6082	0.107792	0.19997	chr11:125089568-125090068	SLC37A2	3' UTR	5720
chr11:125091140-125091640	57.9515	1.02263	0.232387	4.40055	1.07978e-05	0.000106723	chr11:125091140-125091640	SLC37A2	Distal Intergenic	7292
chr11:125092347-125092847	8.67947	-0.0583538	0.531245	-0.109844	0.912533	0.941568	chr11:125092347-125092847	SLC37A2	Distal Intergenic	8499
chr11:125111587-125112087	1012.79	-0.251196	0.206332	-1.21743	0.223439	0.342142	chr11:125111587-125112087	TMEM218	Promoter (<=1kb)	0
chr11:125114452-125114952	36.3102	1.29721	0.307002	4.2254	2.38519e-05	0.000215081	chr11:125114452-125114952	TMEM218	Promoter (2-3kb)	-2689
chr11:125124118-125124618	43.067	0.864812	0.27768	3.11442	0.00184305	0.00867848	chr11:125124118-125124618	TMEM218	Intron (ENST00000534728.1/ENST00000534728.1, intron 1 of 1)	-12355
chr11:125141636-125142136	68.4229	-0.0776197	0.20965	-0.370234	0.711208	0.793293	chr11:125141636-125142136	PKNOX2-DT	Distal Intergenic	22473
chr11:125164330-125164830	149.972	0.633264	0.182105	3.47746	0.00050618	0.00297759	chr11:125164330-125164830	PKNOX2-DT	Promoter (<=1kb)	0
chr11:125168070-125168570	23.4184	0.163542	0.302828	0.540049	0.589163	0.693931	chr11:125168070-125168570	PKNOX2	Intron (ENST00000530517.5/63876, intron 1 of 11)	3316
chr11:125171707-125172207	74.7528	2.91252	0.304822	9.55484	1.23774e-21	1.77274e-19	chr11:125171707-125172207	PKNOX2	Intron (ENST00000530517.5/63876, intron 1 of 11)	6953
chr11:125175347-125175847	14.8907	0.383211	0.343694	1.11498	0.264861	0.387927	chr11:125175347-125175847	PKNOX2	Intron (ENST00000530517.5/63876, intron 1 of 11)	-8340
chr11:125176546-125177046	22.6208	1.53515	0.333395	4.6046	4.13264e-06	4.54357e-05	chr11:125176546-125177046	PKNOX2	Intron (ENST00000530517.5/63876, intron 1 of 11)	-7141
chr11:125187958-125188458	8.45953	0.218779	0.397533	0.550342	0.582085	0.687994	chr11:125187958-125188458	PKNOX2	Exon (ENST00000560744.1/ENST00000560744.1, exon 1 of 3)	3771
chr11:125224588-125225088	8.29379	1.24905	0.651285	1.91782	0.0551342	0.121708	chr11:125224588-125225088	PKNOX2	Intron (ENST00000530517.5/63876, intron 1 of 11)	-14975
chr11:125261975-125262475	9.14176	-0.166538	0.46196	-0.360504	0.71847	0.799104	chr11:125261975-125262475	PKNOX2-AS1	Intron (ENST00000530517.5/63876, intron 2 of 11)	4323
chr11:125263317-125263817	35.7949	1.83667	0.29822	6.15879	7.3304e-10	1.75879e-08	chr11:125263317-125263817	PKNOX2-AS1	Promoter (2-3kb)	2981
chr11:125300768-125301268	18.7971	0.842257	0.3849	2.18825	0.0286514	0.0744948	chr11:125300768-125301268	PKNOX2	Intron (ENST00000530517.5/63876, intron 2 of 11)	-28991
chr11:125320660-125321160	10.3052	-0.795859	0.454223	-1.75213	0.0797509	0.160045	chr11:125320660-125321160	PKNOX2	Intron (ENST00000530517.5/63876, intron 2 of 11)	-9099
chr11:125329687-125330187	8.81109	-0.39988	0.483831	-0.826487	0.408528	0.532274	chr11:125329687-125330187	PKNOX2	Promoter (<=1kb)	-72
chr11:125344473-125344973	10.095	0.0379156	0.484697	0.0782253	0.937649	0.95876	chr11:125344473-125344973	PKNOX2	Intron (ENST00000530517.5/63876, intron 3 of 11)	12860
chr11:125345709-125346209	51.3759	-0.290512	0.226946	-1.28009	0.200512	0.315971	chr11:125345709-125346209	PKNOX2	Intron (ENST00000530517.5/63876, intron 3 of 11)	14096
chr11:125347811-125348311	8.0866	-0.569152	0.518585	-1.09751	0.272419	0.395956	chr11:125347811-125348311	PKNOX2	Intron (ENST00000530517.5/63876, intron 3 of 11)	16198
chr11:125348675-125349175	44.5356	-0.253342	0.242004	-1.04685	0.295168	0.41997	chr11:125348675-125349175	PKNOX2	Intron (ENST00000530517.5/63876, intron 3 of 11)	17062
chr11:125349749-125350249	14.6209	-0.120144	0.385953	-0.311291	0.755579	0.827881	chr11:125349749-125350249	PKNOX2	Intron (ENST00000530517.5/63876, intron 3 of 11)	18136
chr11:125351134-125351634	24.0145	1.01568	0.380852	2.66685	0.00765648	0.0270319	chr11:125351134-125351634	PKNOX2	5' UTR	19521
chr11:125355107-125355607	74.9508	0.791124	0.229207	3.45157	0.000557337	0.00322854	chr11:125355107-125355607	PKNOX2	Intron (ENST00000530517.5/63876, intron 3 of 11)	23494
chr11:125356425-125356925	9.72382	-1.01258	0.507664	-1.9946	0.046087	0.106463	chr11:125356425-125356925	PKNOX2	Intron (ENST00000530517.5/63876, intron 3 of 11)	24812
chr11:125357452-125357952	11.6006	0.32346	0.414654	0.780072	0.435348	0.557398	chr11:125357452-125357952	PKNOX2	Intron (ENST00000530517.5/63876, intron 3 of 11)	25839
chr11:125363993-125364493	16.552	0.201433	0.335844	0.599782	0.548652	0.659266	chr11:125363993-125364493	PKNOX2	Intron (ENST00000530517.5/63876, intron 3 of 11)	-21195
chr11:125370420-125370920	9.09181	-0.882852	0.483016	-1.82779	0.0675809	0.141493	chr11:125370420-125370920	PKNOX2	Intron (ENST00000530517.5/63876, intron 4 of 11)	-14768
chr11:125371351-125371851	33.9635	2.54387	0.37012	6.87311	6.28166e-12	2.16491e-10	chr11:125371351-125371851	PKNOX2	Intron (ENST00000530517.5/63876, intron 4 of 11)	-13837
chr11:125393597-125394097	12.6518	3.44538	0.633894	5.43527	5.47143e-08	9.23294e-07	chr11:125393597-125394097	PKNOX2	Intron (ENST00000530517.5/63876, intron 5 of 11)	7909
chr11:125401292-125401792	8.22084	-0.498234	0.490733	-1.01529	0.30997	0.435046	chr11:125401292-125401792	PKNOX2	Intron (ENST00000530517.5/63876, intron 6 of 11)	15604
chr11:125403775-125404275	10.863	-0.852962	0.412222	-2.06918	0.0385289	0.0930487	chr11:125403775-125404275	PKNOX2	Intron (ENST00000530517.5/63876, intron 6 of 11)	18087
chr11:125404778-125405278	108.662	-0.0580792	0.182736	-0.317831	0.750613	0.824137	chr11:125404778-125405278	PKNOX2	Intron (ENST00000530517.5/63876, intron 6 of 11)	19090
chr11:125423208-125423708	41.6388	0.952111	0.290323	3.27949	0.00103995	0.00543024	chr11:125423208-125423708	FEZ1	Intron (ENST00000530517.5/63876, intron 9 of 11)	27812
chr11:125429065-125429565	51.1803	0.189772	0.229124	0.828247	0.407531	0.531382	chr11:125429065-125429565	FEZ1	3' UTR	21955
chr11:125433374-125433874	33.4959	0.967092	0.327914	2.94922	0.00318573	0.013515	chr11:125433374-125433874	FEZ1	3' UTR	17646
chr11:125451311-125451811	26.4258	2.35163	0.383034	6.13948	8.2793e-10	1.96585e-08	chr11:125451311-125451811	FEZ1	Promoter (<=1kb)	0
chr11:125452138-125453127	70.5704	-0.319784	0.245671	-1.30168	0.193027	0.307097	chr11:125452138-125453127	FEZ1	Promoter (<=1kb)	0
chr11:125496042-125496542	154.612	1.1008	0.188239	5.84787	4.97904e-09	1.03259e-07	chr11:125496042-125496542	FEZ1	Promoter (<=1kb)	0
chr11:125513295-125513795	13.4652	-0.471443	0.393201	-1.19899	0.230533	0.350028	chr11:125513295-125513795	FEZ1	Intron (ENST00000648911.1/9638, intron 3 of 11)	-16978
chr11:125514476-125514976	176.086	0.515063	0.191569	2.68866	0.00717403	0.0256775	chr11:125514476-125514976	FEZ1	Intron (ENST00000648911.1/9638, intron 3 of 11)	-18159
chr11:125517135-125517635	15.5658	2.82691	0.510432	5.53828	3.05463e-08	5.43471e-07	chr11:125517135-125517635	FEZ1	Intron (ENST00000648911.1/9638, intron 3 of 11)	-20818
chr11:125519841-125520341	8.90073	0.0437449	0.412685	0.106001	0.915582	0.943631	chr11:125519841-125520341	FEZ1	Intron (ENST00000648911.1/9638, intron 3 of 11)	-23524
chr11:125561425-125561925	5.37283	-1.70837	0.63981	-2.67012	0.00758238	0.0268314	chr11:125561425-125561925	EI24	Intron (ENST00000648911.1/9638, intron 2 of 11)	-7355
chr11:125562406-125562906	7.57289	1.938	0.543344	3.5668	0.000361373	0.002243	chr11:125562406-125562906	EI24	Intron (ENST00000648911.1/9638, intron 2 of 11)	-6374
chr11:125566877-125567377	10.6263	-0.452944	0.508512	-0.890723	0.373078	0.498039	chr11:125566877-125567377	EI24	Promoter (1-2kb)	-1903
chr11:125569129-125569629	614.818	-0.0972466	0.18882	-0.515022	0.606538	0.70832	chr11:125569129-125569629	EI24	Promoter (<=1kb)	0
chr11:125586571-125587071	13.5234	-1.5975	0.377095	-4.23635	2.27186e-05	0.000205981	chr11:125586571-125587071	STT3A	Intron (ENST00000648911.1/9638, intron 1 of 11)	-4641
chr11:125592430-125592930	946.52	-0.37595	0.208634	-1.80196	0.0715524	0.147609	chr11:125592430-125592930	STT3A-AS1	Promoter (<=1kb)	0
chr11:125595152-125595652	9.5505	0.315423	0.476509	0.661944	0.508007	0.623626	chr11:125595152-125595652	STT3A	Promoter (<=1kb)	289
chr11:125625432-125625932	448.828	-0.160868	0.16671	-0.96496	0.334565	0.460177	chr11:125625432-125625932	CHEK1	Promoter (<=1kb)	0
chr11:125649692-125650192	25.6029	-0.989367	0.357094	-2.7706	0.00559526	0.0211555	chr11:125649692-125650192	CHEK1	Exon (ENST00000516446.1/ENST00000516446.1, exon 1 of 1)	22943
chr11:125662586-125663086	10.4612	-1.16108	0.408179	-2.84454	0.00444755	0.0176535	chr11:125662586-125663086	ACRV1	Intron (ENST00000711049.1/1111, intron 12 of 12)	17745
chr11:125663925-125664425	20.651	-0.596501	0.323367	-1.84466	0.065087	0.137557	chr11:125663925-125664425	ACRV1	Intron (ENST00000711049.1/1111, intron 12 of 12)	16406
chr11:125677754-125678254	8.83693	-1.55679	0.481458	-3.23348	0.0012229	0.00620112	chr11:125677754-125678254	ACRV1	Promoter (2-3kb)	2577
chr11:125679433-125679933	11.9359	-0.628596	0.398829	-1.5761	0.115002	0.209837	chr11:125679433-125679933	ACRV1	Promoter (<=1kb)	898
chr11:125777244-125777744	6.63991	0.432391	0.488982	0.884267	0.376552	0.501368	chr11:125777244-125777744	PATE2	Promoter (1-2kb)	1066
chr11:125871338-125871838	29.3971	0.492873	0.303187	1.62564	0.104026	0.194765	chr11:125871338-125871838	LINC03136	Promoter (2-3kb)	2560
chr11:125874477-125874977	44.7002	0.155342	0.252526	0.615152	0.538454	0.650351	chr11:125874477-125874977	LINC03136	Promoter (<=1kb)	-79
chr11:125887413-125887913	611.266	0.00369367	0.176687	0.0209051	0.983321	0.989157	chr11:125887413-125887913	HYLS1	Promoter (<=1kb)	0
chr11:125903559-125904059	48.6447	-0.288716	0.234412	-1.23166	0.218075	0.336004	chr11:125903559-125904059	DDX25	Promoter (<=1kb)	183
chr11:125922268-125922768	9.27826	-0.953869	0.455224	-2.09538	0.0361371	0.0886953	chr11:125922268-125922768	DDX25	Promoter (1-2kb)	1049
chr11:125922970-125923470	57.0393	0.0799137	0.233349	0.342464	0.732001	0.809793	chr11:125922970-125923470	DDX25	Promoter (1-2kb)	1751
chr11:125932990-125933490	123.005	0.692465	0.214743	3.22462	0.00126141	0.00636017	chr11:125932990-125933490	DDX25	Intron (ENST00000637851.1/29118, intron 7 of 8)	11771
chr11:125938272-125938772	81.8265	1.53444	0.236747	6.48137	9.08942e-11	2.57501e-09	chr11:125938272-125938772	VSIG10L2	Exon (ENST00000533033.2/ENST00000533033.2, exon 1 of 3)	-7272
chr11:125941950-125942450	80.8227	0.301143	0.20965	1.43641	0.150885	0.256299	chr11:125941950-125942450	VSIG10L2	Intron (ENST00000637851.1/29118, intron 8 of 8)	-3594
chr11:125942981-125943481	10.9148	-0.583727	0.486079	-1.20089	0.229794	0.3492	chr11:125942981-125943481	VSIG10L2	Promoter (2-3kb)	-2563
chr11:125945674-125946174	18.8175	1.07352	0.326145	3.29154	0.000996414	0.00524185	chr11:125945674-125946174	VSIG10L2	Promoter (<=1kb)	0
chr11:125947478-125947978	22.6147	0.524248	0.355692	1.47388	0.140514	0.243247	chr11:125947478-125947978	VSIG10L2	Promoter (1-2kb)	1422
chr11:125949666-125950166	14.2258	-0.215933	0.397548	-0.543162	0.587019	0.69213	chr11:125949666-125950166	VSIG10L2	Promoter (1-2kb)	-1626
chr11:125950742-125951242	13.3374	-0.355233	0.39723	-0.894275	0.371175	0.496252	chr11:125950742-125951242	VSIG10L2	Promoter (<=1kb)	-550
chr11:125953391-125953891	7.75646	-1.65346	0.524499	-3.15245	0.00161908	0.00780666	chr11:125953391-125953891	VSIG10L2	Promoter (1-2kb)	1525
chr11:125954946-125955446	6.92739	-0.722675	0.58537	-1.23456	0.216993	0.334781	chr11:125954946-125955446	VSIG10L2	Exon (ENST00000686984.1/338667, exon 9 of 12)	3080
chr11:125957564-125958064	8.85873	-0.614406	0.500073	-1.22863	0.219209	0.337314	chr11:125957564-125958064	VSIG10L2	3' UTR	5698
chr11:125990146-125990646	11.0292	0.701213	0.421493	1.66364	0.0961843	0.183968	chr11:125990146-125990646	CDON	Promoter (<=1kb)	0
chr11:125995240-125995740	11.8397	-1.1538	0.389365	-2.96328	0.0030438	0.0130231	chr11:125995240-125995740	CDON	Promoter (1-2kb)	1550
chr11:126002162-126002662	7.1891	-1.30584	0.480551	-2.71737	0.00658021	0.0240138	chr11:126002162-126002662	CDON	Promoter (<=1kb)	-433
chr11:126039417-126039917	10.877	-1.10748	0.427661	-2.58962	0.00960816	0.032254	chr11:126039417-126039917	CDON	Intron (ENST00000392693.7/50937, intron 1 of 19)	-17415
chr11:126060657-126061157	8.12143	-1.44499	0.489595	-2.9514	0.00316333	0.0134373	chr11:126060657-126061157	CDON	Promoter (1-2kb)	1158
chr11:126063000-126063500	749.392	-0.22537	0.202726	-1.1117	0.266267	0.389394	chr11:126063000-126063500	CDON	Promoter (<=1kb)	0
chr11:126064111-126064611	4.85079	-1.29159	0.669174	-1.93012	0.0535916	0.119133	chr11:126064111-126064611	CDON	Promoter (<=1kb)	-776
chr11:126073148-126073648	10.4096	0.885328	0.417564	2.12022	0.0339875	0.0847063	chr11:126073148-126073648	CDON	Distal Intergenic	-9813
chr11:126083940-126084440	270.247	0.210193	0.203482	1.03298	0.301613	0.426555	chr11:126083940-126084440	LOC107984407	Distal Intergenic	-17152
chr11:126105370-126105870	9.5029	-0.718981	0.455253	-1.5793	0.114267	0.208876	chr11:126105370-126105870	LOC107984407	Distal Intergenic	3778
chr11:126110101-126110601	126.4	1.18858	0.213926	5.55604	2.7596e-08	4.94741e-07	chr11:126110101-126110601	LOC107984407	Distal Intergenic	8509
chr11:126112273-126112773	9.73123	-0.615339	0.477214	-1.28944	0.197245	0.312153	chr11:126112273-126112773	LOC124902784	Distal Intergenic	-10371
chr11:126114672-126115172	16.7471	-0.554933	0.359501	-1.54362	0.12268	0.22007	chr11:126114672-126115172	LOC124902784	Distal Intergenic	-7972
chr11:126123530-126124030	7.77831	0.473926	0.457443	1.03603	0.300187	0.425146	chr11:126123530-126124030	LOC124902784	Promoter (<=1kb)	386
chr11:126146261-126146761	8.58546	-0.408294	0.525597	-0.776819	0.437266	0.559235	chr11:126146261-126146761	LOC105369591	Intron (ENST00000847740.1/105369591, intron 1 of 3)	-5582
chr11:126146986-126147486	14.01	-0.0692353	0.439666	-0.157473	0.874872	0.915147	chr11:126146986-126147486	LOC105369591	Intron (ENST00000847740.1/105369591, intron 1 of 3)	-6307
chr11:126149744-126150244	81.2152	1.98272	0.284307	6.97386	3.0837e-12	1.12289e-10	chr11:126149744-126150244	LOC105369591	Intron (ENST00000847740.1/105369591, intron 1 of 3)	8335
chr11:126159054-126159554	10.2185	-0.549572	0.490576	-1.12026	0.262604	0.385466	chr11:126159054-126159554	LOC105369591	Promoter (<=1kb)	-219
chr11:126163749-126164249	48.153	0.998699	0.294145	3.39526	0.000685627	0.00384004	chr11:126163749-126164249	LOC105369591	Intron (ENST00000532357.1/ENST00000532357.1, intron 1 of 1)	-4914
chr11:126171581-126172081	12.685	0.651807	0.472231	1.38027	0.167503	0.276765	chr11:126171581-126172081	LOC105369591	Intron (ENST00000532357.1/ENST00000532357.1, intron 1 of 1)	-12746
chr11:126173179-126173679	58.7634	1.39812	0.264546	5.28497	1.25725e-07	1.96554e-06	chr11:126173179-126173679	LOC105369591	Intron (ENST00000532357.1/ENST00000532357.1, intron 1 of 1)	-14344
chr11:126174974-126175474	9.88492	-0.143709	0.443588	-0.32397	0.745961	0.820538	chr11:126174974-126175474	LOC105369591	Intron (ENST00000532357.1/ENST00000532357.1, intron 1 of 1)	-16139
chr11:126181844-126182344	71.0808	1.91136	0.274588	6.96084	3.38247e-12	1.22304e-10	chr11:126181844-126182344	LOC105369591	Distal Intergenic	-23009
chr11:126183983-126184483	8.37437	-0.152645	0.508316	-0.300297	0.763951	0.834258	chr11:126183983-126184483	RPUSD4	Distal Intergenic	22029
chr11:126185281-126185781	9.11368	-0.746766	0.47479	-1.57283	0.115757	0.210837	chr11:126185281-126185781	RPUSD4	Distal Intergenic	20731
chr11:126188350-126188850	38.2792	1.07057	0.324663	3.29748	0.000975569	0.00515285	chr11:126188350-126188850	RPUSD4	Distal Intergenic	17662
chr11:126190714-126191214	7.47454	-1.13262	0.535727	-2.11417	0.0345005	0.0856677	chr11:126190714-126191214	RPUSD4	Distal Intergenic	15298
chr11:126193188-126193688	9.71598	-0.731658	0.491818	-1.48766	0.13684	0.238532	chr11:126193188-126193688	RPUSD4	Distal Intergenic	12824
chr11:126194029-126194529	38.6429	0.0925459	0.274752	0.336835	0.736241	0.813121	chr11:126194029-126194529	RPUSD4	Distal Intergenic	11983
chr11:126211473-126211973	611.317	-0.238211	0.204246	-1.16629	0.243496	0.364468	chr11:126211473-126211973	FAM118B	Promoter (<=1kb)	0
chr11:126216488-126216988	21.5989	-1.06669	0.319541	-3.3382	0.000843219	0.00456694	chr11:126216488-126216988	FAM118B	Intron (ENST00000627851.2/79607, intron 1 of 7)	4706
chr11:126233276-126233776	5.583	-0.531321	0.54041	-0.983182	0.325518	0.451074	chr11:126233276-126233776	FAM118B	5' UTR	4052
chr11:126259949-126260449	6.55239	-0.735744	0.552599	-1.33143	0.183049	0.295309	chr11:126259949-126260449	FAM118B	Promoter (<=1kb)	0
chr11:126263579-126264079	9.17801	-0.58987	0.457497	-1.28934	0.197279	0.312181	chr11:126263579-126264079	SRPRA	Promoter (<=1kb)	676
chr11:126265798-126266298	17.6156	-0.52242	0.364424	-1.43355	0.151701	0.257324	chr11:126265798-126266298	SRPRA	Promoter (<=1kb)	103
chr11:126268744-126269244	1023.91	-0.175926	0.207436	-0.848096	0.396385	0.520798	chr11:126268744-126269244	FOXRED1	Promoter (<=1kb)	0
chr11:126276210-126276710	12.317	-1.15465	0.443178	-2.6054	0.00917674	0.0311103	chr11:126276210-126276710	FOXRED1	Promoter (<=1kb)	-202
chr11:126277199-126278152	17.6236	-0.104951	0.366492	-0.286366	0.774598	0.842281	chr11:126277199-126278152	FOXRED1	Promoter (<=1kb)	287
chr11:126282851-126283351	469.565	0.080529	0.159859	0.503749	0.614438	0.714842	chr11:126282851-126283351	TIRAP	Promoter (<=1kb)	0
chr11:126286140-126286640	42.8003	0.398694	0.266568	1.49565	0.134744	0.235849	chr11:126286140-126286640	TIRAP	Promoter (2-3kb)	-2393
chr11:126290540-126291040	8.59673	-0.601827	0.465613	-1.29255	0.196167	0.310852	chr11:126290540-126291040	TIRAP	Promoter (<=1kb)	69
chr11:126292526-126293026	41.7565	1.23256	0.304518	4.04757	5.1752e-05	0.000422863	chr11:126292526-126293026	TIRAP	Promoter (<=1kb)	191
chr11:126293829-126294329	13.8425	0.800909	0.380261	2.10621	0.0351862	0.0869343	chr11:126293829-126294329	TIRAP	Promoter (1-2kb)	1494
chr11:126303793-126304293	449.31	-0.109327	0.165628	-0.660075	0.509206	0.624695	chr11:126303793-126304293	DCPS	Promoter (<=1kb)	0
chr11:126307665-126308165	43.0366	-0.00954396	0.242434	-0.0393673	0.968598	0.979472	chr11:126307665-126308165	TIRAP-AS1	Intron (ENST00000263579.5/28960, intron 2 of 5)	-3329
chr11:126310440-126310940	153.512	0.386317	0.178368	2.16584	0.0303233	0.0777978	chr11:126310440-126310940	TIRAP-AS1	Intron (ENST00000263579.5/28960, intron 2 of 5)	-6104
chr11:126311411-126311911	11.551	-0.82337	0.476768	-1.72698	0.084171	0.166584	chr11:126311411-126311911	TIRAP-AS1	Intron (ENST00000263579.5/28960, intron 2 of 5)	-7075
chr11:126317546-126318046	218.772	0.321064	0.194538	1.65039	0.0988625	0.187649	chr11:126317546-126318046	DCPS	Intron (ENST00000263579.5/28960, intron 2 of 5)	-9820
chr11:126329519-126330019	91.4957	0.878667	0.210481	4.17457	2.98551e-05	0.000261699	chr11:126329519-126330019	DCPS	Promoter (1-2kb)	-1385
chr11:126331300-126331800	8.77966	-1.40337	0.493649	-2.84285	0.00447127	0.0177271	chr11:126331300-126331800	DCPS	Promoter (<=1kb)	0
chr11:126332185-126332685	48.6912	0.0696934	0.206411	0.337644	0.735632	0.812692	chr11:126332185-126332685	DCPS	Promoter (<=1kb)	781
chr11:126335008-126335508	10.4624	-0.207847	0.47973	-0.433258	0.664827	0.756171	chr11:126335008-126335508	DCPS	Promoter (<=1kb)	-906
chr11:126336306-126336806	66.4734	1.33836	0.265489	5.04111	4.62848e-07	6.38492e-06	chr11:126336306-126336806	DCPS	Promoter (<=1kb)	0
chr11:126339585-126340085	9.64231	-1.11852	0.439954	-2.54235	0.0110109	0.0358309	chr11:126339585-126340085	DCPS	Intron (ENST00000263579.5/28960, intron 4 of 5)	3171
chr11:126341778-126342278	59.9608	1.54145	0.257925	5.97637	2.28167e-09	5.0281e-08	chr11:126341778-126342278	DCPS	Exon (ENST00000629441.4/399972, exon 2 of 2)	5364
chr11:126342938-126343438	10.5608	-0.196846	0.462911	-0.425235	0.670666	0.760757	chr11:126342938-126343438	DCPS	Exon (ENST00000263579.5/28960, exon 5 of 6)	6524
chr11:126344272-126344772	11.2568	-1.08309	0.45601	-2.37515	0.0175417	0.0512749	chr11:126344272-126344772	DCPS	Intron (ENST00000263579.5/28960, intron 5 of 5)	7858
chr11:126345964-126346464	60.5755	1.02532	0.234634	4.36985	1.24334e-05	0.000120938	chr11:126345964-126346464	GSEC	3' UTR	9093
chr11:126351248-126351748	14.9166	-0.811613	0.426031	-1.90506	0.0567725	0.124327	chr11:126351248-126351748	GSEC	Exon (ENST00000626810.1/399972, exon 3 of 3)	3809
chr11:126352104-126352604	17.1084	-0.378543	0.377938	-1.0016	0.316537	0.441864	chr11:126352104-126352604	GSEC	Promoter (2-3kb)	2953
chr11:126353265-126353765	107.794	-0.0959675	0.196479	-0.488436	0.625241	0.723931	chr11:126353265-126353765	GSEC	Promoter (1-2kb)	1792
chr11:126355344-126355844	611.663	0.105981	0.17829	0.594432	0.552223	0.662304	chr11:126355344-126355844	GSEC	Promoter (<=1kb)	0
chr11:126360867-126361367	8.24924	-0.332751	0.515366	-0.645659	0.5185	0.632748	chr11:126360867-126361367	ST3GAL4	Intron (ENST00000534733.6/6484, intron 2 of 4)	4593
chr11:126361438-126361938	9.68982	-1.51347	0.477542	-3.16929	0.00152811	0.0074454	chr11:126361438-126361938	ST3GAL4	Intron (ENST00000534733.6/6484, intron 2 of 4)	5164
chr11:126362788-126363288	12.1655	-1.19879	0.422937	-2.83445	0.00459049	0.0181047	chr11:126362788-126363288	ST3GAL4	Intron (ENST00000534733.6/6484, intron 2 of 4)	6514
chr11:126363718-126364218	10.8686	-1.04541	0.449083	-2.32787	0.0199193	0.0564509	chr11:126363718-126364218	ST3GAL4	Intron (ENST00000534733.6/6484, intron 2 of 4)	7444
chr11:126366764-126367264	52.6654	1.05335	0.260068	4.05029	5.11543e-05	0.000418594	chr11:126366764-126367264	ST3GAL4	Intron (ENST00000534733.6/6484, intron 2 of 4)	-7756
chr11:126368754-126369254	61.6422	0.79178	0.291513	2.7161	0.0066055	0.0240881	chr11:126368754-126369254	ST3GAL4	Intron (ENST00000534733.6/6484, intron 2 of 4)	-5766
chr11:126380907-126381407	9.29174	-0.748324	0.49447	-1.51339	0.130182	0.230024	chr11:126380907-126381407	ST3GAL4	Intron (ENST00000534733.6/6484, intron 2 of 4)	5887
chr11:126383293-126383793	59.5165	0.651373	0.315863	2.0622	0.0391885	0.0942317	chr11:126383293-126383793	ST3GAL4	Intron (ENST00000534733.6/6484, intron 2 of 4)	8273
chr11:126386307-126386807	46.5477	1.25034	0.345541	3.61849	0.00029633	0.00189963	chr11:126386307-126386807	ST3GAL4	Intron (ENST00000534733.6/6484, intron 2 of 4)	-5368
chr11:126392382-126392882	72.8432	0.726848	0.26045	2.79074	0.00525871	0.0201521	chr11:126392382-126392882	ST3GAL4	Promoter (<=1kb)	207
chr11:126393881-126394381	12.4532	0.215171	0.434935	0.494719	0.620798	0.720196	chr11:126393881-126394381	ST3GAL4	Promoter (<=1kb)	653
chr11:126403707-126404207	36.4154	1.54873	0.263209	5.88401	4.00448e-09	8.45032e-08	chr11:126403707-126404207	ST3GAL4	Promoter (<=1kb)	291
chr11:126407321-126407821	11.1132	-0.956827	0.453281	-2.11089	0.0347817	0.08618	chr11:126407321-126407821	ST3GAL4	Promoter (<=1kb)	539
chr11:126408582-126409082	10.5211	-1.47467	0.469926	-3.1381	0.00170049	0.00812746	chr11:126408582-126409082	ST3GAL4	Promoter (<=1kb)	132
chr11:126413748-126414248	9.61529	-0.186464	0.443391	-0.42054	0.674091	0.763594	chr11:126413748-126414248	ST3GAL4	3' UTR	5298
chr11:126414590-126415090	9.17391	-0.85637	0.462057	-1.85339	0.0638271	0.135612	chr11:126414590-126415090	ST3GAL4	3' UTR	6140
chr11:126416420-126416920	261.912	0.389675	0.190872	2.04155	0.0411962	0.0978249	chr11:126416420-126416920	ST3GAL4	Intron (ENST00000524834.5/6484, intron 6 of 6)	7970
chr11:126423026-126423526	8.49281	-0.247176	0.468499	-0.527591	0.597783	0.701033	chr11:126423026-126423526	ST3GAL4	3' UTR	14576
chr11:126431293-126431793	8.22732	-0.891284	0.541985	-1.64448	0.100077	0.189288	chr11:126431293-126431793	KIRREL3	3' UTR	9025
chr11:126432165-126432665	12.4415	-0.0483146	0.47074	-0.102635	0.918252	0.945569	chr11:126432165-126432665	KIRREL3	Intron (ENST00000524834.5/6484, intron 6 of 6)	8153
chr11:126433639-126434139	16.9494	0.877834	0.380189	2.30894	0.0209467	0.0586215	chr11:126433639-126434139	KIRREL3	Intron (ENST00000524834.5/6484, intron 6 of 6)	6679
chr11:126435882-126436382	12.2001	-0.715335	0.421247	-1.69814	0.0894821	0.174398	chr11:126435882-126436382	KIRREL3	Intron (ENST00000524834.5/6484, intron 6 of 6)	4436
chr11:126438087-126438587	9.13895	-0.566499	0.493747	-1.14735	0.251239	0.373081	chr11:126438087-126438587	KIRREL3	Promoter (2-3kb)	2231
chr11:126440762-126441262	112.161	0.580654	0.187516	3.09656	0.00195783	0.00911436	chr11:126440762-126441262	KIRREL3	Promoter (<=1kb)	0
chr11:126443209-126443709	26.077	0.106116	0.312519	0.339552	0.734194	0.811556	chr11:126443209-126443709	KIRREL3	Promoter (2-3kb)	-2327
chr11:126445910-126446410	7.32519	0.832189	0.67927	1.22512	0.220529	0.33879	chr11:126445910-126446410	KIRREL3	Intron (ENST00000525144.7/84623, intron 9 of 16)	-5028
chr11:126456083-126456583	8.31693	-2.3554	0.641083	-3.6741	0.00023869	0.00157994	chr11:126456083-126456583	KIRREL3	Exon (ENST00000525144.7/84623, exon 7 of 17)	-15201
chr11:126460269-126460769	12.0628	-0.182867	0.470618	-0.388568	0.697596	0.782495	chr11:126460269-126460769	KIRREL3	Intron (ENST00000525144.7/84623, intron 6 of 16)	-19387
chr11:126461088-126461588	9.94511	-0.157369	0.487538	-0.322783	0.746859	0.82125	chr11:126461088-126461588	KIRREL3	Intron (ENST00000525144.7/84623, intron 6 of 16)	-20206
chr11:126463879-126464379	9.28648	0.458093	0.488513	0.937729	0.348384	0.473949	chr11:126463879-126464379	KIRREL3	Intron (ENST00000525144.7/84623, intron 5 of 16)	-22997
chr11:126465659-126466159	166.522	0.773922	0.209944	3.68632	0.00022752	0.00151805	chr11:126465659-126466159	KIRREL3	Intron (ENST00000525144.7/84623, intron 5 of 16)	-24777
chr11:126469636-126470136	11.5643	-0.765445	0.483772	-1.58224	0.113594	0.207954	chr11:126469636-126470136	KIRREL3	Intron (ENST00000525144.7/84623, intron 5 of 16)	-28754
chr11:126471334-126471834	13.1914	1.27807	0.455442	2.80622	0.00501264	0.019404	chr11:126471334-126471834	KIRREL3	Intron (ENST00000525144.7/84623, intron 5 of 16)	-30452
chr11:126472416-126472916	12.7672	-0.307799	0.412098	-0.746907	0.45512	0.575946	chr11:126472416-126472916	KIRREL3	Intron (ENST00000525144.7/84623, intron 5 of 16)	-31534
chr11:126480621-126481121	178.214	0.182759	0.149269	1.22436	0.220816	0.339102	chr11:126480621-126481121	KIRREL3	Intron (ENST00000525144.7/84623, intron 4 of 16)	-39739
chr11:126485449-126485949	8.992	-0.465477	0.477743	-0.974326	0.329895	0.455508	chr11:126485449-126485949	KIRREL3	Intron (ENST00000525144.7/84623, intron 4 of 16)	-44567
chr11:126494945-126495445	10.2957	-0.185066	0.493777	-0.374797	0.707812	0.790562	chr11:126494945-126495445	KIRREL3-AS1	Intron (ENST00000525144.7/84623, intron 4 of 16)	-48502
chr11:126561230-126561730	10.5016	-0.123847	0.463637	-0.26712	0.789377	0.853219	chr11:126561230-126561730	KIRREL3-AS1	Intron (ENST00000548204.1/100874250, intron 1 of 1)	17283
chr11:126607219-126607719	19.4279	0.710446	0.340183	2.08842	0.0367598	0.0898565	chr11:126607219-126607719	KIRREL3-AS4	Intron (ENST00000548204.1/100874250, intron 1 of 1)	-40413
chr11:126716388-126716888	15.4773	0.168619	0.366194	0.460464	0.645183	0.740295	chr11:126716388-126716888	KIRREL3-AS4	Intron (ENST00000525144.7/84623, intron 1 of 16)	60361
chr11:126748407-126748907	8.53074	1.26672	0.576859	2.19589	0.0280995	0.0733924	chr11:126748407-126748907	KIRREL3-AS4	Intron (ENST00000525144.7/84623, intron 1 of 16)	92380
chr11:126862738-126863238	9.25572	1.76969	0.510459	3.46685	0.000526592	0.00307832	chr11:126862738-126863238	LOC105369559	Intron (ENST00000525144.7/84623, intron 1 of 16)	77392
chr11:126893736-126894236	8.32812	-0.0791398	0.447575	-0.176819	0.85965	0.904588	chr11:126893736-126894236	LOC105369559	Exon (ENST00000826825.1/105369559, exon 3 of 3)	46394
chr11:126917479-126917979	104.16	-0.388142	0.295202	-1.31483	0.188565	0.301989	chr11:126917479-126917979	LOC105369559	Intron (ENST00000525144.7/84623, intron 1 of 16)	22651
chr11:126919393-126919893	9.78512	0.53517	0.425659	1.25727	0.208655	0.325242	chr11:126919393-126919893	LOC105369559	Intron (ENST00000525144.7/84623, intron 1 of 16)	20737
chr11:126949016-126949516	14.3303	0.987751	0.37737	2.61746	0.00885874	0.0302604	chr11:126949016-126949516	KIRREL3-AS2	Intron (ENST00000846008.1/100874251, intron 1 of 1)	8259
chr11:126968884-126969384	13.2671	1.78067	0.397671	4.47774	7.54362e-06	7.75087e-05	chr11:126968884-126969384	MIR3167	Intron (ENST00000525144.7/84623, intron 1 of 16)	19158
chr11:126990279-126990779	44.9264	0.0623943	0.250627	0.248953	0.803397	0.863566	chr11:126990279-126990779	LOC105369558	Promoter (1-2kb)	-1652
chr11:127000359-127000859	16.9926	0.885739	0.370445	2.39101	0.016802	0.0496323	chr11:127000359-127000859	KIRREL3	Promoter (<=1kb)	0
chr11:127003138-127003638	35.8152	0.947416	0.315094	3.00678	0.00264035	0.0116013	chr11:127003138-127003638	KIRREL3	Promoter (<=1kb)	0
chr11:127056333-127056833	6.97193	2.12987	0.632221	3.36887	0.000754781	0.00416249	chr11:127056333-127056833	LOC101929473	Promoter (<=1kb)	487
chr11:127074049-127074549	9.36869	0.528783	0.497139	1.06365	0.287486	0.411917	chr11:127074049-127074549	LOC101929473	Intron (ENST00000666795.1/ENST00000666795.1, intron 4 of 6)	3643
chr11:127470424-127470924	11.311	0.87762	0.405964	2.16182	0.0306324	0.0783819	chr11:127470424-127470924	LOC107984373	Intron (ENST00000822754.1/107984373, intron 2 of 3)	15296
chr11:127843755-127844255	23.4166	0.0727092	0.299248	0.242974	0.808026	0.866989	chr11:127843755-127844255	LOC107984374	Distal Intergenic	212484
chr11:127897835-127898335	12.86	2.59134	0.499557	5.18727	2.13395e-07	3.17169e-06	chr11:127897835-127898335	LOC107984374	Distal Intergenic	158404
chr11:127919164-127919664	13.0529	-0.239094	0.349714	-0.683683	0.494176	0.611344	chr11:127919164-127919664	LOC107984374	Distal Intergenic	137075
chr11:127943670-127944170	10.028	0.530431	0.459286	1.1549	0.24813	0.369648	chr11:127943670-127944170	LOC107984374	Intron (ENST00000823170.1/ENST00000823170.1, intron 2 of 2)	112569
chr11:128021979-128022479	63.2368	-1.14979	0.245224	-4.68874	2.74888e-06	3.15545e-05	chr11:128021979-128022479	LOC107984374	Distal Intergenic	34260
chr11:128031485-128031985	107.869	-0.449116	0.198176	-2.26625	0.0234363	0.0638567	chr11:128031485-128031985	LOC107984374	Distal Intergenic	24754
chr11:128036175-128036675	79.1685	0.0295954	0.206591	0.143256	0.886088	0.923114	chr11:128036175-128036675	LOC107984374	Distal Intergenic	20064
chr11:128039592-128040092	366.353	-0.294663	0.179729	-1.63949	0.101111	0.190748	chr11:128039592-128040092	LOC107984374	Distal Intergenic	16647
chr11:128042133-128042633	78.0153	1.64876	0.257714	6.39764	1.57798e-10	4.26785e-09	chr11:128042133-128042633	LOC107984374	Distal Intergenic	14106
chr11:128045040-128045540	38.2719	0.969833	0.320551	3.02552	0.00248204	0.0110431	chr11:128045040-128045540	LOC107984374	Distal Intergenic	11199
chr11:128051061-128051561	46.5997	0.492385	0.256719	1.91799	0.0551123	0.121675	chr11:128051061-128051561	LOC107984374	Distal Intergenic	5178
chr11:128052774-128053274	79.601	0.110154	0.207051	0.532015	0.594716	0.698526	chr11:128052774-128053274	LOC107984374	Intron (ENST00000745749.1/107984374, intron 2 of 2)	3465
chr11:128055755-128056255	13.0521	0.255854	0.388349	0.658824	0.510009	0.625381	chr11:128055755-128056255	LOC107984374	Promoter (<=1kb)	484
chr11:128058730-128059230	53.3431	0.54219	0.276919	1.95793	0.0502377	0.113558	chr11:128058730-128059230	LOC107984374	Promoter (1-2kb)	-1991
chr11:128095417-128095917	10.9632	1.37175	0.457581	2.99783	0.00271911	0.0118941	chr11:128095417-128095917	LINC02725	Promoter (<=1kb)	0
chr11:128108521-128109021	7.54495	-0.00784552	0.693841	-0.0113074	0.990978	0.994169	chr11:128108521-128109021	LINC02725	Intron (ENST00000670942.1/105369563, intron 2 of 5)	12479
chr11:128140317-128140817	14.3869	1.63639	0.957057	1.70981	0.0873011	0.171185	chr11:128140317-128140817	LINC02725	Intron (ENST00000670942.1/105369563, intron 2 of 5)	-26272
chr11:128157645-128158145	109.656	-0.232956	0.213062	-1.09337	0.274231	0.397905	chr11:128157645-128158145	LINC02725	Intron (ENST00000670942.1/105369563, intron 2 of 5)	-8944
chr11:128171459-128171959	10.1715	-0.388865	0.417109	-0.932286	0.351189	0.476685	chr11:128171459-128171959	LINC02725	Intron (ENST00000670942.1/105369563, intron 4 of 5)	4369
chr11:128172271-128172771	79.6643	-0.47259	0.208139	-2.27055	0.0231741	0.0632946	chr11:128172271-128172771	LINC02725	Intron (ENST00000670942.1/105369563, intron 4 of 5)	5181
chr11:128180561-128181061	11.0436	0.609834	0.461674	1.32092	0.186529	0.299584	chr11:128180561-128181061	LINC02725	Promoter (<=1kb)	134
chr11:128181942-128182442	9.66725	0.276837	0.499119	0.55465	0.579134	0.685541	chr11:128181942-128182442	LINC02725	Promoter (1-2kb)	1515
chr11:128182795-128183295	54.293	-0.412171	0.282636	-1.45831	0.144756	0.248607	chr11:128182795-128183295	LINC02725	Promoter (2-3kb)	2368
chr11:128190246-128190746	279.089	0.834036	0.270721	3.08079	0.0020645	0.00951341	chr11:128190246-128190746	LINC02725	Intron (ENST00000783239.1/ENST00000783239.1, intron 2 of 3)	9819
chr11:128193491-128193991	31.3155	-0.970099	0.272563	-3.55917	0.000372027	0.00229833	chr11:128193491-128193991	LINC02725	Intron (ENST00000783239.1/ENST00000783239.1, intron 2 of 3)	13064
chr11:128195045-128195545	141.995	-0.174905	0.210307	-0.831668	0.405597	0.529552	chr11:128195045-128195545	LINC02098	Intron (ENST00000783239.1/ENST00000783239.1, intron 2 of 3)	-13204
chr11:128195699-128196199	7.31835	-1.43367	0.471493	-3.0407	0.00236031	0.0106059	chr11:128195699-128196199	LINC02098	Intron (ENST00000783239.1/ENST00000783239.1, intron 2 of 3)	-12550
chr11:128200688-128201188	22.4582	-0.052361	0.346312	-0.151196	0.879821	0.918616	chr11:128200688-128201188	LINC02098	Intron (ENST00000783239.1/ENST00000783239.1, intron 2 of 3)	-7561
chr11:128201750-128202250	11.4178	1.21889	0.414002	2.94417	0.0032382	0.0136969	chr11:128201750-128202250	LINC02098	Intron (ENST00000783239.1/ENST00000783239.1, intron 2 of 3)	-6499
chr11:128207789-128208289	8.17974	-0.66972	0.447725	-1.49583	0.134698	0.235788	chr11:128207789-128208289	LINC02098	Promoter (<=1kb)	-460
chr11:128208745-128209245	22.7295	-0.356477	0.292965	-1.21679	0.223683	0.342373	chr11:128208745-128209245	LINC02098	Promoter (<=1kb)	0
chr11:128214419-128214919	17.9741	2.3866	0.441859	5.40126	6.61746e-08	1.09841e-06	chr11:128214419-128214919	LINC02098	Intron (ENST00000650607.2/105369564, intron 4 of 4)	5590
chr11:128226297-128226797	38.1522	0.681903	0.248073	2.7488	0.00598132	0.0222915	chr11:128226297-128226797	LINC02098	Intron (ENST00000650607.2/105369564, intron 4 of 4)	17468
chr11:128227396-128227896	52.9522	-0.588029	0.273033	-2.15369	0.0312643	0.0796049	chr11:128227396-128227896	LINC02098	Intron (ENST00000650607.2/105369564, intron 4 of 4)	18567
chr11:128228958-128229458	43.1255	0.842305	0.24357	3.45817	0.000543861	0.00316352	chr11:128228958-128229458	LINC02098	Intron (ENST00000650607.2/105369564, intron 4 of 4)	20129
chr11:128232587-128233087	78.8139	0.103887	0.253843	0.409259	0.68235	0.77018	chr11:128232587-128233087	LINC02098	Intron (ENST00000650607.2/105369564, intron 4 of 4)	23758
chr11:128236957-128237457	7.36162	-0.853472	0.490864	-1.73872	0.0820847	0.163502	chr11:128236957-128237457	LINC02098	Exon (ENST00000783239.1/ENST00000783239.1, exon 1 of 4)	28128
chr11:128237678-128238178	15.0871	1.48108	0.405448	3.65295	0.000259249	0.00169339	chr11:128237678-128238178	LINC02098	Intron (ENST00000650607.2/105369564, intron 4 of 4)	28849
chr11:128238793-128239293	66.3952	-0.674233	0.2475	-2.72417	0.00644638	0.0236334	chr11:128238793-128239293	LINC02098	Intron (ENST00000650607.2/105369564, intron 4 of 4)	29964
chr11:128260803-128261303	7.04783	0.461872	0.634728	0.727669	0.466817	0.58671	chr11:128260803-128261303	LOC124902786	Distal Intergenic	-28922
chr11:128273713-128274213	20.777	3.88565	0.608617	6.38438	1.7209e-10	4.62341e-09	chr11:128273713-128274213	LOC124902786	Intron (ENST00000827095.1/ENST00000827095.1, intron 1 of 1)	-16012
chr11:128285103-128285603	17.7217	0.428372	0.406571	1.05362	0.292056	0.416694	chr11:128285103-128285603	LOC124902786	Intron (ENST00000827095.1/ENST00000827095.1, intron 1 of 1)	-4622
chr11:128286164-128286664	9.55368	-0.839333	0.401694	-2.08948	0.0366643	0.0896859	chr11:128286164-128286664	LOC124902786	Intron (ENST00000827095.1/ENST00000827095.1, intron 1 of 1)	-3561
chr11:128289943-128290443	376.322	0.0085857	0.199377	0.0430626	0.965652	0.977536	chr11:128289943-128290443	LOC124902786	Promoter (<=1kb)	0
chr11:128292693-128293193	13.1492	-0.649419	0.427737	-1.51827	0.128947	0.228417	chr11:128292693-128293193	LOC124902786	Promoter (1-2kb)	1537
chr11:128294254-128294754	24.0489	0.380398	0.33641	1.13076	0.258158	0.380627	chr11:128294254-128294754	LOC124902786	Exon (ENST00000687472.2/124902786, exon 2 of 2)	3098
chr11:128295027-128295527	6.744	-2.60063	0.642943	-4.04488	5.23498e-05	0.00042706	chr11:128295027-128295527	LOC124902786	Intron (ENST00000827095.1/ENST00000827095.1, intron 1 of 1)	3871
chr11:128296112-128296612	10.7682	0.667935	0.473481	1.41069	0.158336	0.265599	chr11:128296112-128296612	LOC124902786	Intron (ENST00000827095.1/ENST00000827095.1, intron 1 of 1)	4956
chr11:128296959-128297459	17.5882	-0.702304	0.357789	-1.9629	0.0496575	0.112586	chr11:128296959-128297459	LOC124902786	Intron (ENST00000827095.1/ENST00000827095.1, intron 1 of 1)	5803
chr11:128298841-128299341	43.019	0.544095	0.266564	2.04114	0.0412365	0.0978916	chr11:128298841-128299341	LOC124902786	Intron (ENST00000827095.1/ENST00000827095.1, intron 1 of 1)	7685
chr11:128300721-128301221	17.9567	-0.321125	0.393033	-0.817044	0.413903	0.537299	chr11:128300721-128301221	LOC124902786	Intron (ENST00000827095.1/ENST00000827095.1, intron 1 of 1)	9565
chr11:128302385-128302885	634.842	-0.373679	0.202891	-1.84177	0.0655089	0.138238	chr11:128302385-128302885	LOC124902786	Exon (ENST00000827101.1/124902786, exon 3 of 4)	11229
chr11:128309901-128310401	14.1301	0.498499	0.461012	1.08131	0.279557	0.403594	chr11:128309901-128310401	LOC124902786	Intron (ENST00000826985.1/124902787, intron 2 of 2)	18745
chr11:128311051-128311551	32.5672	-0.0767822	0.281704	-0.272563	0.785189	0.850202	chr11:128311051-128311551	LOC124902786	Intron (ENST00000826985.1/124902787, intron 2 of 2)	19895
chr11:128313902-128314402	11.8599	-0.981696	0.374903	-2.61853	0.00883088	0.0301852	chr11:128313902-128314402	LOC124902787	Exon (ENST00000826985.1/124902787, exon 2 of 3)	19880
chr11:128316797-128317297	23.7459	-0.276822	0.304532	-0.909009	0.363345	0.48853	chr11:128316797-128317297	LOC124902787	Intron (ENST00000826985.1/124902787, intron 1 of 2)	16985
chr11:128317631-128318131	13.5841	-0.176777	0.45594	-0.387719	0.698224	0.782995	chr11:128317631-128318131	LOC124902787	Intron (ENST00000826985.1/124902787, intron 1 of 2)	16151
chr11:128318797-128319297	366.677	0.0500571	0.187911	0.266387	0.789941	0.853682	chr11:128318797-128319297	LOC124902787	Intron (ENST00000826985.1/124902787, intron 1 of 2)	14985
chr11:128324566-128325066	427.777	-0.0779937	0.179762	-0.433872	0.664381	0.755855	chr11:128324566-128325066	LOC124902787	Exon (ENST00000827667.1/ENST00000827667.1, exon 1 of 1)	9216
chr11:128326778-128327278	28.2917	0.386543	0.269122	1.43631	0.150914	0.256333	chr11:128326778-128327278	LOC124902787	Intron (ENST00000826985.1/124902787, intron 1 of 2)	7004
chr11:128329069-128329569	72.6046	0.403244	0.235613	1.71147	0.0869943	0.170741	chr11:128329069-128329569	LOC124902787	Exon (ENST00000701856.2/ENST00000701856.2, exon 1 of 1)	4713
chr11:128331234-128331734	39.7348	-0.749191	0.360281	-2.07947	0.0375746	0.0913293	chr11:128331234-128331734	LOC124902787	Promoter (2-3kb)	2548
chr11:128334493-128334993	14.8026	0.496989	0.453444	1.09603	0.273065	0.396657	chr11:128334493-128334993	LOC124902787	Promoter (<=1kb)	-211
chr11:128336117-128336617	9.27178	-0.3904	0.467001	-0.835972	0.403171	0.527289	chr11:128336117-128336617	LOC124902787	Promoter (1-2kb)	-1835
chr11:128339671-128340171	29.0978	-0.224439	0.2535	-0.885361	0.375962	0.500831	chr11:128339671-128340171	LOC124902787	Distal Intergenic	-5389
chr11:128340240-128340740	9.56577	-0.936838	0.412073	-2.27348	0.0229974	0.0629144	chr11:128340240-128340740	LOC124902787	Distal Intergenic	-5958
chr11:128342381-128342881	43.2423	0.253909	0.241534	1.05124	0.293151	0.417827	chr11:128342381-128342881	LOC124902787	Distal Intergenic	-8099
chr11:128345273-128345773	41.3308	-0.249614	0.252771	-0.987512	0.323392	0.448838	chr11:128345273-128345773	LOC124902787	Distal Intergenic	-10991
chr11:128346732-128347232	27.8716	0.490936	0.265995	1.84566	0.0649412	0.137341	chr11:128346732-128347232	LOC124902787	Distal Intergenic	-12450
chr11:128349651-128350151	61.5613	1.85448	0.311391	5.95548	2.59315e-09	5.65581e-08	chr11:128349651-128350151	LOC124902787	Distal Intergenic	-15369
chr11:128351054-128351554	12.7707	1.14499	0.428345	2.67305	0.00751645	0.0266494	chr11:128351054-128351554	LOC124902787	Distal Intergenic	-16772
chr11:128361367-128361867	11.0195	0.685055	0.494065	1.38657	0.165573	0.274415	chr11:128361367-128361867	LOC124902787	Distal Intergenic	-27085
chr11:128365036-128365536	14.4479	-0.392992	0.426339	-0.921783	0.356642	0.482021	chr11:128365036-128365536	LOC124902787	Distal Intergenic	-30754
chr11:128367537-128368037	28.5649	0.759269	0.318301	2.38538	0.0170613	0.0502237	chr11:128367537-128368037	LOC124902787	Distal Intergenic	-33255
chr11:128377511-128378011	18.98	0.735038	0.386146	1.90352	0.0569723	0.124652	chr11:128377511-128378011	LOC124902787	Intron (ENST00000743958.1/124902788, intron 1 of 2)	-43229
chr11:128379486-128379986	217.56	-0.352798	0.204651	-1.7239	0.0847264	0.1674	chr11:128379486-128379986	LOC124902787	Intron (ENST00000743958.1/124902788, intron 1 of 2)	-45204
chr11:128392236-128392736	7.04144	1.69761	0.621687	2.73066	0.00632083	0.023275	chr11:128392236-128392736	LOC124902787	Intron (ENST00000743958.1/124902788, intron 1 of 2)	-57954
chr11:128397338-128397838	11.5175	0.489744	0.416929	1.17465	0.240136	0.360787	chr11:128397338-128397838	LOC124902788	Intron (ENST00000743958.1/124902788, intron 1 of 2)	56134
chr11:128399049-128399549	14.3685	1.05746	0.40718	2.59704	0.00940297	0.0317113	chr11:128399049-128399549	LOC124902788	Intron (ENST00000743958.1/124902788, intron 1 of 2)	54423
chr11:128411760-128412260	13.7735	0.526869	0.498573	1.05675	0.290624	0.415158	chr11:128411760-128412260	LOC124902788	Intron (ENST00000743958.1/124902788, intron 1 of 2)	41712
chr11:128413113-128413613	45.7111	-0.0455566	0.241509	-0.188633	0.850381	0.89815	chr11:128413113-128413613	LOC124902788	Intron (ENST00000743958.1/124902788, intron 1 of 2)	40359
chr11:128415524-128416024	20.8484	2.79131	0.446017	6.2583	3.89191e-10	9.7991e-09	chr11:128415524-128416024	LOC124902788	Intron (ENST00000743958.1/124902788, intron 1 of 2)	37948
chr11:128420412-128420912	6.29576	0.350592	0.58563	0.598657	0.549402	0.659901	chr11:128420412-128420912	LOC124902788	Intron (ENST00000743958.1/124902788, intron 1 of 2)	33060
chr11:128422536-128423036	491.183	0.859701	0.166476	5.16411	2.41579e-07	3.55164e-06	chr11:128422536-128423036	LOC124902788	Intron (ENST00000743958.1/124902788, intron 1 of 2)	30936
chr11:128424534-128425034	18.3399	0.775035	0.352678	2.19757	0.0279797	0.0731602	chr11:128424534-128425034	LOC124902788	Intron (ENST00000743958.1/124902788, intron 1 of 2)	28938
chr11:128426661-128427161	7.36811	0.495941	0.784655	0.63205	0.527354	0.640463	chr11:128426661-128427161	LOC124902788	Intron (ENST00000743958.1/124902788, intron 1 of 2)	26811
chr11:128445459-128445959	35.5971	-0.125575	0.36259	-0.346328	0.729096	0.807477	chr11:128445459-128445959	LOC124902788	Intron (ENST00000743958.1/124902788, intron 1 of 2)	8013
chr11:128446760-128447260	9.57868	-1.28814	0.490666	-2.62529	0.00865755	0.0297329	chr11:128446760-128447260	LOC124902788	Intron (ENST00000743958.1/124902788, intron 1 of 2)	6712
chr11:128449322-128449822	114.825	0.29649	0.215048	1.37872	0.167981	0.277335	chr11:128449322-128449822	LOC124902788	Intron (ENST00000743958.1/124902788, intron 1 of 2)	4150
chr11:128450963-128451463	13.7863	-1.06544	0.389754	-2.73362	0.00626418	0.0231128	chr11:128450963-128451463	LOC124902788	Promoter (2-3kb)	2509
chr11:128453549-128454049	35.1307	-0.749173	0.261649	-2.86328	0.00419281	0.0168496	chr11:128453549-128454049	LOC124902788	Promoter (<=1kb)	0
chr11:128459173-128459673	12.8049	-0.862905	0.421136	-2.04899	0.0404628	0.0965185	chr11:128459173-128459673	ETS1	3' UTR	4277
chr11:128460026-128460526	9.32489	-1.20545	0.440544	-2.73627	0.00621401	0.0229736	chr11:128460026-128460526	ETS1	3' UTR	3424
chr11:128460746-128461246	7.28453	-0.622033	0.518749	-1.1991	0.230488	0.349988	chr11:128460746-128461246	ETS1	Promoter (2-3kb)	2704
chr11:128462982-128463482	24.4998	-0.331096	0.321428	-1.03008	0.302974	0.42791	chr11:128462982-128463482	ETS1	Promoter (<=1kb)	468
chr11:128468369-128468869	20.6128	-0.664397	0.344743	-1.92722	0.0539517	0.119735	chr11:128468369-128468869	ETS1	Intron (ENST00000535549.5/2113, intron 2 of 3)	-4419
chr11:128472542-128473042	87.7545	-0.207951	0.177325	-1.17271	0.240913	0.361652	chr11:128472542-128473042	ETS1	Intron (ENST00000535549.5/2113, intron 2 of 3)	-8592
chr11:128478309-128478809	19.3875	-0.468302	0.343373	-1.36383	0.172621	0.28289	chr11:128478309-128478809	ETS1	Intron (ENST00000535549.5/2113, intron 2 of 3)	-14359
chr11:128480000-128480500	91.7472	1.2978	0.231806	5.59868	2.15996e-08	3.95852e-07	chr11:128480000-128480500	ETS1	Exon (ENST00000535549.5/2113, exon 2 of 4)	-16050
chr11:128482723-128483223	195.361	-1.0726	0.19545	-5.48785	4.06858e-08	7.04813e-07	chr11:128482723-128483223	ETS1	Intron (ENST00000535549.5/2113, intron 1 of 3)	-18773
chr11:128484695-128485195	15.5626	-0.979096	0.342764	-2.85648	0.00428372	0.017144	chr11:128484695-128485195	ETS1	Exon (ENST00000319397.7/2113, exon 5 of 8)	20199
chr11:128486012-128486512	71.8501	0.257943	0.202786	1.272	0.203373	0.319245	chr11:128486012-128486512	ETS1	Exon (ENST00000319397.7/2113, exon 4 of 8)	18882
chr11:128488444-128488944	65.6971	0.33742	0.197705	1.70668	0.0878809	0.172025	chr11:128488444-128488944	ETS1	Intron (ENST00000535549.5/2113, intron 1 of 3)	16450
chr11:128493079-128493579	129.69	0.447406	0.206435	2.16729	0.0302126	0.0775756	chr11:128493079-128493579	ETS1	Intron (ENST00000535549.5/2113, intron 1 of 3)	11815
chr11:128494552-128495052	248.086	-1.4867	0.225552	-6.59135	4.35841e-11	1.30037e-09	chr11:128494552-128495052	ETS1	Intron (ENST00000535549.5/2113, intron 1 of 3)	10342
chr11:128499202-128499702	15.5848	-0.501956	0.372858	-1.34624	0.178225	0.289704	chr11:128499202-128499702	ETS1	Intron (ENST00000535549.5/2113, intron 1 of 3)	5692
chr11:128506514-128507014	63.2693	-0.0021566	0.206939	-0.0104214	0.991685	0.994617	chr11:128506514-128507014	ETS1	Promoter (1-2kb)	-1120
chr11:128522213-128522713	963.496	-0.280335	0.19507	-1.4371	0.15069	0.256059	chr11:128522213-128522713	MIR6090	Promoter (<=1kb)	0
chr11:128544640-128545140	50.6196	-0.149295	0.249439	-0.59852	0.549493	0.659981	chr11:128544640-128545140	ETS1-AS1	Intron (ENST00000392668.8/2113, intron 3 of 9)	18498
chr11:128545911-128546411	10.477	-0.804796	0.429211	-1.87506	0.0607843	0.130794	chr11:128545911-128546411	LOC105369565	Intron (ENST00000392668.8/2113, intron 3 of 9)	-18900
chr11:128547665-128548165	9.59599	-0.939562	0.45896	-2.04715	0.0406429	0.0968291	chr11:128547665-128548165	LOC105369565	Intron (ENST00000392668.8/2113, intron 3 of 9)	-17146
chr11:128551289-128551789	114.563	0.294181	0.218078	1.34897	0.177346	0.288681	chr11:128551289-128551789	LOC105369565	Intron (ENST00000392668.8/2113, intron 3 of 9)	-13522
chr11:128554000-128554500	34.3232	1.32244	0.31843	4.153	3.28141e-05	0.000283997	chr11:128554000-128554500	LOC105369565	Intron (ENST00000392668.8/2113, intron 3 of 9)	-10811
chr11:128559655-128560155	33.9969	1.35107	0.289951	4.65966	3.1674e-06	3.58571e-05	chr11:128559655-128560155	LOC105369565	Intron (ENST00000392668.8/2113, intron 2 of 9)	-5156
chr11:128560621-128561121	8.07998	0.51692	0.529692	0.975888	0.32912	0.454756	chr11:128560621-128561121	LOC105369565	Intron (ENST00000392668.8/2113, intron 2 of 9)	-4190
chr11:128568149-128568649	22.4134	0.693344	0.341217	2.03197	0.0421563	0.0995549	chr11:128568149-128568649	LOC105369565	Promoter (2-3kb)	2838
chr11:128574475-128574975	27.1064	0.532372	0.281175	1.89338	0.058307	0.126809	chr11:128574475-128574975	LOC105369565	Intron (ENST00000834937.1/105369565, intron 2 of 2)	-8119
chr11:128579778-128580278	73.5091	0.133082	0.205484	0.647652	0.51721	0.63163	chr11:128579778-128580278	LOC105369565	Promoter (2-3kb)	-2816
chr11:128582914-128583414	24.7433	0.449935	0.286041	1.57298	0.115724	0.21079	chr11:128582914-128583414	LOC105369565	Promoter (<=1kb)	0
chr11:128585389-128585889	6.76956	-2.21398	0.669697	-3.30594	0.000946596	0.00502357	chr11:128585389-128585889	ETS1	Promoter (1-2kb)	1634
chr11:128604006-128604506	21.7654	0.603266	0.399198	1.51119	0.130739	0.230769	chr11:128604006-128604506	ETS1	Intron (ENST00000834820.1/105369568, intron 6 of 8)	-16448
chr11:128607727-128608227	15.7935	-0.31072	0.35393	-0.877914	0.37999	0.504735	chr11:128607727-128608227	LOC105369568	Intron (ENST00000834820.1/105369568, intron 4 of 8)	13535
chr11:128608674-128609174	22.2805	0.102713	0.387492	0.26507	0.790955	0.854496	chr11:128608674-128609174	LOC105369568	Intron (ENST00000834820.1/105369568, intron 4 of 8)	12588
chr11:128611065-128611565	327.555	0.357317	0.185938	1.92171	0.0546428	0.120895	chr11:128611065-128611565	LOC105369568	Intron (ENST00000834820.1/105369568, intron 4 of 8)	10197
chr11:128613720-128614220	16.4261	-0.515704	0.392273	-1.31466	0.188625	0.30204	chr11:128613720-128614220	LOC105369568	Intron (ENST00000834820.1/105369568, intron 3 of 8)	7542
chr11:128616104-128616604	10.3246	-0.922066	0.475107	-1.94076	0.0522879	0.116977	chr11:128616104-128616604	LOC105369568	Exon (ENST00000531784.3/105369568, exon 3 of 3)	5158
chr11:128617619-128618119	11.558	-0.367005	0.474856	-0.772878	0.439595	0.561397	chr11:128617619-128618119	LOC105369568	Exon (ENST00000834830.1/105369568, exon 3 of 4)	3643
chr11:128618601-128619101	12.983	0.487562	0.393144	1.24016	0.214916	0.332406	chr11:128618601-128619101	LOC105369568	Promoter (2-3kb)	2661
chr11:128619823-128620323	37.2831	0.237644	0.292738	0.8118	0.416907	0.5402	chr11:128619823-128620323	LOC105369568	Promoter (1-2kb)	1439
chr11:128622809-128623309	17.5901	-1.68477	0.413295	-4.07643	4.5733e-05	0.000380229	chr11:128622809-128623309	LOC105369568	Promoter (<=1kb)	-612
chr11:128624255-128624755	427.967	0.710956	0.163598	4.34574	1.38805e-05	0.000133258	chr11:128624255-128624755	LOC105369568	Promoter (2-3kb)	-2058
chr11:128629217-128629717	57.2902	-0.269741	0.228482	-1.18058	0.237769	0.358189	chr11:128629217-128629717	LOC105369568	Exon (ENST00000685417.1/ENST00000685417.1, exon 1 of 1)	-7020
chr11:128632053-128632553	109.82	-0.0938912	0.208818	-0.449631	0.652976	0.746596	chr11:128632053-128632553	LOC105369568	Intron (ENST00000602773.2/105369568, intron 1 of 3)	-9856
chr11:128634378-128634878	55.6718	0.267493	0.242108	1.10485	0.269224	0.392545	chr11:128634378-128634878	LOC105369568	Intron (ENST00000602773.2/105369568, intron 1 of 3)	-12181
chr11:128637160-128637660	11.298	-0.515584	0.487692	-1.05719	0.290424	0.414931	chr11:128637160-128637660	LOC105369568	Intron (ENST00000602773.2/105369568, intron 1 of 3)	-14963
chr11:128638334-128638834	7.1718	1.40732	0.646924	2.17541	0.0295995	0.0763977	chr11:128638334-128638834	LOC105369568	Intron (ENST00000602773.2/105369568, intron 1 of 3)	-16137
chr11:128643599-128644099	122.203	1.40216	0.209154	6.70398	2.02818e-11	6.40278e-10	chr11:128643599-128644099	LOC105369568	Intron (ENST00000602773.2/105369568, intron 1 of 3)	-21402
chr11:128651042-128651542	26.1842	1.04991	0.277857	3.77859	0.000157721	0.00110957	chr11:128651042-128651542	LOC105369568	Intron (ENST00000602773.2/105369568, intron 1 of 3)	-28845
chr11:128658416-128658916	15.5286	1.28509	0.485485	2.64703	0.00812025	0.0282868	chr11:128658416-128658916	LOC101929538	Intron (ENST00000602773.2/105369568, intron 1 of 3)	27512
chr11:128666362-128666862	12.0154	0.182546	0.500425	0.364782	0.715274	0.79654	chr11:128666362-128666862	LOC101929538	Exon (ENST00000834828.1/ENST00000834828.1, exon 1 of 3)	19566
chr11:128669406-128669906	23.431	1.97563	0.376834	5.2427	1.58243e-07	2.41962e-06	chr11:128669406-128669906	LOC101929538	Intron (ENST00000602773.2/105369568, intron 1 of 3)	16522
chr11:128680905-128681405	16.7309	0.634754	0.413155	1.53636	0.12445	0.222436	chr11:128680905-128681405	LOC101929538	Exon (ENST00000501648.2/101929538, exon 2 of 2)	5023
chr11:128686821-128687321	203.168	0.901231	0.174907	5.15263	2.56859e-07	3.75191e-06	chr11:128686821-128687321	LOC101929538	Promoter (<=1kb)	0
chr11:128693920-128694420	332.675	-0.271025	0.165247	-1.64012	0.10098	0.190546	chr11:128693920-128694420	FLI1	Promoter (<=1kb)	0
chr11:128696880-128697380	12.0899	0.134543	0.425669	0.316075	0.751945	0.825117	chr11:128696880-128697380	SENCR	Promoter (<=1kb)	-842
chr11:128698287-128698787	25.6302	1.31675	0.315395	4.17494	2.98064e-05	0.000261349	chr11:128698287-128698787	SENCR	Promoter (2-3kb)	-2249
chr11:128701920-128702420	9.05619	-1.0196	0.432154	-2.35935	0.0183068	0.0529567	chr11:128701920-128702420	SENCR	Intron (ENST00000608303.5/2313, intron 1 of 6)	-5882
chr11:128703531-128704031	12.664	0.336161	0.460793	0.729528	0.465679	0.585716	chr11:128703531-128704031	SENCR	Intron (ENST00000608303.5/2313, intron 1 of 6)	-7493
chr11:128704460-128704960	59.9835	0.204052	0.23195	0.87972	0.379011	0.503768	chr11:128704460-128704960	SENCR	Intron (ENST00000608303.5/2313, intron 1 of 6)	-8422
chr11:128707223-128707723	9.04476	0.111731	0.471296	0.237071	0.812602	0.870393	chr11:128707223-128707723	SENCR	Intron (ENST00000608303.5/2313, intron 1 of 6)	-11185
chr11:128711073-128711573	8.73942	0.398315	0.417775	0.95342	0.340377	0.466034	chr11:128711073-128711573	SENCR	Intron (ENST00000608303.5/2313, intron 1 of 6)	-15035
chr11:128713623-128714123	59.66	0.611884	0.220549	2.77437	0.00553094	0.0209604	chr11:128713623-128714123	SENCR	Intron (ENST00000608303.5/2313, intron 1 of 6)	-17585
chr11:128714686-128715186	14.0486	-0.991587	0.377271	-2.62831	0.00858096	0.0295172	chr11:128714686-128715186	SENCR	Intron (ENST00000608303.5/2313, intron 1 of 6)	-18648
chr11:128717776-128718276	71.4348	-0.680446	0.27581	-2.46708	0.0136219	0.0422607	chr11:128717776-128718276	SENCR	Intron (ENST00000608303.5/2313, intron 1 of 6)	-21738
chr11:128722159-128722659	7.7136	-1.57441	0.536828	-2.9328	0.00335922	0.0141118	chr11:128722159-128722659	SENCR	Intron (ENST00000608303.5/2313, intron 1 of 6)	-26121
chr11:128723756-128724256	13.9072	-0.928662	0.464132	-2.00086	0.0454077	0.105323	chr11:128723756-128724256	SENCR	Intron (ENST00000608303.5/2313, intron 1 of 6)	-27718
chr11:128730733-128731233	203.425	0.94793	0.204115	4.64409	3.41577e-06	3.83672e-05	chr11:128730733-128731233	FLI1	Intron (ENST00000608303.5/2313, intron 1 of 6)	-26873
chr11:128732487-128732987	21.1712	-1.4982	0.334626	-4.47723	7.56172e-06	7.7656e-05	chr11:128732487-128732987	FLI1	Intron (ENST00000608303.5/2313, intron 1 of 6)	-25119
chr11:128734065-128734565	78.7679	0.544635	0.214145	2.54331	0.0109809	0.0357551	chr11:128734065-128734565	FLI1	Intron (ENST00000608303.5/2313, intron 1 of 6)	-23541
chr11:128735981-128736481	168.334	-0.0238993	0.185658	-0.128727	0.897573	0.931161	chr11:128735981-128736481	FLI1	Intron (ENST00000608303.5/2313, intron 1 of 6)	-21625
chr11:128738880-128739380	31.2686	-0.132875	0.401742	-0.330748	0.740835	0.8166	chr11:128738880-128739380	FLI1	Intron (ENST00000608303.5/2313, intron 1 of 6)	-18726
chr11:128745713-128746213	104.4	1.78161	0.258761	6.88516	5.77218e-12	1.99936e-10	chr11:128745713-128746213	FLI1	Intron (ENST00000608303.5/2313, intron 1 of 6)	-11893
chr11:128747679-128748179	75.5113	0.501391	0.216078	2.32042	0.0203183	0.0573011	chr11:128747679-128748179	FLI1	Intron (ENST00000608303.5/2313, intron 1 of 6)	-9927
chr11:128754295-128754795	25.9177	1.24734	0.333	3.74577	0.00017984	0.00124064	chr11:128754295-128754795	FLI1	Intron (ENST00000608303.5/2313, intron 1 of 6)	-3311
chr11:128755562-128756062	6.86818	-1.12469	0.551779	-2.0383	0.0415201	0.0984022	chr11:128755562-128756062	FLI1	Promoter (2-3kb)	-2044
chr11:128756130-128756630	8.91458	-0.7034	0.475905	-1.47803	0.139401	0.241769	chr11:128756130-128756630	FLI1	Promoter (1-2kb)	-1476
chr11:128757384-128757884	308.301	0.47458	0.154901	3.06376	0.00218575	0.00996565	chr11:128757384-128757884	FLI1	Promoter (<=1kb)	-222
chr11:128759374-128759874	17.4277	0.887564	0.359426	2.4694	0.0135342	0.0420418	chr11:128759374-128759874	FLI1	Promoter (1-2kb)	1268
chr11:128763089-128763589	16.77	-0.0733824	0.4068	-0.180389	0.856847	0.902699	chr11:128763089-128763589	FLI1	Intron (ENST00000608303.5/2313, intron 2 of 6)	4983
chr11:128764469-128764969	9.80976	-1.35324	0.461622	-2.93148	0.00337349	0.0141607	chr11:128764469-128764969	FLI1	5' UTR	6363
chr11:128768530-128769030	45.1493	1.44881	0.40038	3.61859	0.000296217	0.00189908	chr11:128768530-128769030	FLI1	Intron (ENST00000608303.5/2313, intron 2 of 6)	10424
chr11:128772779-128773279	142.532	2.71763	0.241344	11.2604	2.05832e-29	7.62454e-27	chr11:128772779-128773279	FLI1	3' UTR	14673
chr11:128776066-128776566	124.837	2.28692	0.235322	9.71825	2.52065e-22	4.00885e-20	chr11:128776066-128776566	FLI1	Intron (ENST00000608303.5/2313, intron 2 of 6)	17960
chr11:128783450-128783950	49.2117	0.14494	0.249947	0.579883	0.561993	0.670776	chr11:128783450-128783950	FLI1	Intron (ENST00000608303.5/2313, intron 3 of 6)	-19926
chr11:128791111-128791611	15.8306	0.678097	0.381976	1.77524	0.0758591	0.154228	chr11:128791111-128791611	FLI1	Intron (ENST00000608303.5/2313, intron 3 of 6)	-12265
chr11:128796285-128796785	16.7965	-0.0198086	0.369316	-0.053636	0.957225	0.972066	chr11:128796285-128796785	FLI1	Intron (ENST00000608303.5/2313, intron 3 of 6)	-7091
chr11:128802849-128803349	10.5502	0.268819	0.476121	0.564601	0.572345	0.679781	chr11:128802849-128803349	FLI1	Promoter (<=1kb)	-527
chr11:128809161-128809661	14.7095	1.46555	0.399608	3.66746	0.00024497	0.00161481	chr11:128809161-128809661	FLI1	3' UTR	5285
chr11:128810675-128811175	7.55714	0.0239349	0.517569	0.0462449	0.963115	0.975798	chr11:128810675-128811175	FLI1	3' UTR	6799
chr11:128815205-128815705	15.6118	1.65036	0.495277	3.3322	0.000861617	0.00464865	chr11:128815205-128815705	FLI1	Distal Intergenic	11329
chr11:128822727-128823227	8.30964	-0.254895	0.522874	-0.487489	0.625912	0.724524	chr11:128822727-128823227	FLI1	Distal Intergenic	18851
chr11:128824445-128824945	16.4204	-0.00907966	0.381935	-0.0237728	0.981034	0.987652	chr11:128824445-128824945	KCNJ1	Distal Intergenic	17589
chr11:128825951-128826878	17.491	-1.23129	0.368503	-3.34132	0.000833806	0.004525	chr11:128825951-128826878	KCNJ1	Distal Intergenic	15656
chr11:128827059-128827559	10.0351	-0.0675113	0.464205	-0.145434	0.884368	0.921836	chr11:128827059-128827559	KCNJ1	Distal Intergenic	14975
chr11:128828788-128829288	10.0618	-1.18164	0.489369	-2.41461	0.0157522	0.0472753	chr11:128828788-128829288	KCNJ1	Distal Intergenic	13246
chr11:128831078-128831578	156.912	-0.220741	0.15816	-1.39567	0.162813	0.271089	chr11:128831078-128831578	KCNJ1	Distal Intergenic	10956
chr11:128836041-128836541	12.8906	1.32438	0.589519	2.24654	0.0246692	0.0664339	chr11:128836041-128836541	KCNJ1	3' UTR	5993
chr11:128837592-128838092	68.2729	1.3633	0.269891	5.0513	4.38824e-07	6.08898e-06	chr11:128837592-128838092	KCNJ1	3' UTR	4442
chr11:128841599-128842099	19.9436	-0.586727	0.422633	-1.38826	0.165057	0.273816	chr11:128841599-128842099	KCNJ1	Promoter (<=1kb)	435
chr11:128845200-128845700	68.6179	0.00347363	0.278576	0.0124692	0.990051	0.993567	chr11:128845200-128845700	KCNJ1	Promoter (2-3kb)	-2666
chr11:128848771-128849271	88.1761	0.599461	0.2081	2.88064	0.00396871	0.0161293	chr11:128848771-128849271	KCNJ1	Intron (ENST00000392665.6/3758, intron 1 of 1)	-6237
chr11:128850306-128850806	6.97341	0.193184	0.631711	0.30581	0.759749	0.830966	chr11:128850306-128850806	KCNJ1	5' UTR	-7772
chr11:128859750-128860250	179.57	0.182626	0.161737	1.12915	0.258833	0.381412	chr11:128859750-128860250	KCNJ1	Intron (ENST00000392665.6/3758, intron 1 of 1)	7046
chr11:128861090-128861590	11.1765	-0.653231	0.47251	-1.38247	0.166827	0.275955	chr11:128861090-128861590	KCNJ1	Intron (ENST00000392665.6/3758, intron 1 of 1)	5706
chr11:128862354-128862854	10.7855	-0.882084	0.474373	-1.85947	0.0629603	0.134232	chr11:128862354-128862854	KCNJ1	Intron (ENST00000392665.6/3758, intron 1 of 1)	4442
chr11:128865931-128866431	7.87644	-2.09023	0.567688	-3.68201	0.000231406	0.00153994	chr11:128865931-128866431	KCNJ1	Promoter (<=1kb)	865
chr11:128867278-128867778	58.6353	-1.39358	0.253671	-5.49366	3.9369e-08	6.839e-07	chr11:128867278-128867778	KCNJ1	Promoter (<=1kb)	0
chr11:128868848-128869348	145.349	-1.297	0.203122	-6.38529	1.71076e-10	4.59797e-09	chr11:128868848-128869348	KCNJ1	Promoter (1-2kb)	-1475
chr11:128872570-128873070	10.1756	-0.202809	0.495228	-0.409526	0.682154	0.770031	chr11:128872570-128873070	KCNJ1	Distal Intergenic	-5197
chr11:128878234-128878734	7.79315	-0.476107	0.50906	-0.935267	0.349651	0.475142	chr11:128878234-128878734	KCNJ1	Intron (ENST00000730927.1/ENST00000730927.1, intron 1 of 1)	-10861
chr11:128880751-128881251	12.0244	-0.547262	0.425214	-1.28703	0.198085	0.313144	chr11:128880751-128881251	KCNJ5	Intron (ENST00000730927.1/ENST00000730927.1, intron 1 of 1)	-10105
chr11:128884661-128885161	81.2618	-0.263355	0.202893	-1.298	0.194288	0.308605	chr11:128884661-128885161	KCNJ5	Intron (ENST00000730927.1/ENST00000730927.1, intron 1 of 1)	-6195
chr11:128886432-128886932	52.1936	0.454408	0.249827	1.81889	0.0689281	0.143541	chr11:128886432-128886932	KCNJ5	Intron (ENST00000730927.1/ENST00000730927.1, intron 1 of 1)	-4424
chr11:128890656-128891156	86.5512	0.455827	0.184905	2.4652	0.0136936	0.042436	chr11:128890656-128891156	KCNJ5	Promoter (<=1kb)	-200
chr11:128893824-128894324	48.3339	1.32377	0.26326	5.02836	4.94683e-07	6.77732e-06	chr11:128893824-128894324	KCNJ5	Promoter (2-3kb)	2355
chr11:128895395-128895895	10.5221	-0.816101	0.448143	-1.82107	0.0685957	0.143062	chr11:128895395-128895895	KCNJ5	Intron (ENST00000529694.6/3762, intron 1 of 2)	3926
chr11:128900905-128901405	10.0674	0.703728	0.476955	1.47546	0.140089	0.242682	chr11:128900905-128901405	KCNJ5-AS1	Exon (ENST00000310799.9/219833, exon 4 of 4)	4292
chr11:128902080-128902580	12.0777	-1.66523	0.451597	-3.68742	0.00022654	0.0015123	chr11:128902080-128902580	KCNJ5-AS1	Exon (ENST00000310799.9/219833, exon 4 of 4)	3117
chr11:128905497-128905997	182.21	1.01638	0.180408	5.63376	1.76318e-08	3.28871e-07	chr11:128905497-128905997	KCNJ5-AS1	Promoter (<=1kb)	0
chr11:128908502-128909002	47.9363	1.58488	0.27115	5.84503	5.06488e-09	1.04892e-07	chr11:128908502-128909002	KCNJ5	Promoter (2-3kb)	-2182
chr11:128913143-128913643	7.02381	0.532847	0.587011	0.907728	0.364022	0.489178	chr11:128913143-128913643	KCNJ5	Promoter (1-2kb)	1959
chr11:128916693-128917193	10.1904	-0.86976	0.469643	-1.85196	0.0640319	0.135933	chr11:128916693-128917193	KCNJ5	3' UTR	5509
chr11:128918401-128918901	8.81775	-0.506382	0.47917	-1.05679	0.290607	0.415141	chr11:128918401-128918901	KCNJ5	3' UTR	7217
chr11:128919094-128919594	12.9705	0.406446	0.38054	1.06808	0.285486	0.40982	chr11:128919094-128919594	KCNJ5	3' UTR	7910
chr11:128928349-128928849	60.8049	1.81893	0.282092	6.44802	1.13322e-10	3.15228e-09	chr11:128928349-128928849	TP53AIP1	Distal Intergenic	8969
chr11:128929492-128929992	22.6961	0.33201	0.324001	1.02472	0.305495	0.430462	chr11:128929492-128929992	TP53AIP1	Distal Intergenic	7826
chr11:128931620-128932120	8.01836	-1.85272	0.611366	-3.03045	0.00244188	0.010899	chr11:128931620-128932120	TP53AIP1	Distal Intergenic	5698
chr11:128937492-128937992	9.89064	-0.761095	0.474595	-1.60367	0.108786	0.201323	chr11:128937492-128937992	TP53AIP1	Promoter (<=1kb)	0
chr11:128940481-128940981	10.9189	0.0130557	0.425239	0.0307021	0.975507	0.984065	chr11:128940481-128940981	TP53AIP1	Promoter (1-2kb)	1890
chr11:128941796-128942296	20.7849	0.446375	0.359334	1.24223	0.214152	0.331502	chr11:128941796-128942296	TP53AIP1	Promoter (<=1kb)	575
chr11:128942581-128943081	10.9562	-0.894868	0.431411	-2.07428	0.038053	0.0922036	chr11:128942581-128943081	TP53AIP1	Promoter (<=1kb)	0
chr11:128948545-128949045	9.72176	1.34366	0.562249	2.3898	0.0168577	0.0497551	chr11:128948545-128949045	TP53AIP1	Distal Intergenic	-5146
chr11:128956399-128956899	40.923	-0.138422	0.249262	-0.55533	0.578669	0.685161	chr11:128956399-128956899	TP53AIP1	Distal Intergenic	-13000
chr11:128959685-128960185	6.8371	-1.12979	0.536649	-2.10526	0.0352685	0.0870926	chr11:128959685-128960185	TP53AIP1	Distal Intergenic	-16286
chr11:128961585-128962085	18.0334	-0.148251	0.317376	-0.467115	0.640417	0.736427	chr11:128961585-128962085	TP53AIP1	Distal Intergenic	-18186
chr11:128963855-128964355	85.0989	-0.164369	0.23531	-0.698522	0.484851	0.60292	chr11:128963855-128964355	ARHGAP32	Distal Intergenic	17199
chr11:128968914-128969414	21.8512	-0.623743	0.3267	-1.90922	0.0562335	0.12346	chr11:128968914-128969414	ARHGAP32	3' UTR	12140
chr11:128970523-128971023	116.771	0.3214	0.230468	1.39455	0.16315	0.271497	chr11:128970523-128971023	ARHGAP32	3' UTR	10531
chr11:128985840-128986340	12.4557	-0.0179809	0.425751	-0.0422334	0.966313	0.97794	chr11:128985840-128986340	ARHGAP32	Exon (ENST00000310343.13/9743, exon 14 of 22)	-4286
chr11:129023977-129024477	9.79347	-0.508054	0.538431	-0.943583	0.345383	0.470989	chr11:129023977-129024477	ARHGAP32	Promoter (<=1kb)	0
chr11:129116057-129116557	15.4074	-0.888855	0.319973	-2.7779	0.00547107	0.0207832	chr11:129116057-129116557	ARHGAP32	Intron (ENST00000310343.13/9743, intron 4 of 21)	47788
chr11:129117557-129118057	21.0895	-0.398874	0.317098	-1.25789	0.208432	0.324973	chr11:129117557-129118057	ARHGAP32	Intron (ENST00000310343.13/9743, intron 4 of 21)	46288
chr11:129192113-129192613	11.8164	-0.119477	0.388879	-0.307234	0.758666	0.830168	chr11:129192113-129192613	ARHGAP32	Promoter (<=1kb)	0
chr11:129214840-129215340	21.1669	1.49811	0.341625	4.38524	1.15856e-05	0.000113534	chr11:129214840-129215340	ARHGAP32	Intron (ENST00000525234.1/9743, intron 1 of 6)	-22515
chr11:129238247-129238747	6.75831	-0.788389	0.461361	-1.70883	0.0874818	0.171443	chr11:129238247-129238747	ARHGAP32	Intron (ENST00000525234.1/9743, intron 1 of 6)	40577
chr11:129239160-129239660	25.6425	0.466222	0.323087	1.44302	0.149014	0.253946	chr11:129239160-129239660	ARHGAP32	Intron (ENST00000525234.1/9743, intron 1 of 6)	39664
chr11:129247084-129247584	21.2175	-0.269525	0.31202	-0.863808	0.387694	0.51236	chr11:129247084-129247584	ARHGAP32	Intron (ENST00000525234.1/9743, intron 1 of 6)	31740
chr11:129279348-129279848	425.75	0.43836	0.169498	2.58623	0.00970314	0.0324986	chr11:129279348-129279848	LOC399975	Promoter (<=1kb)	0
chr11:129282886-129283386	9.43949	1.19374	0.494659	2.41325	0.0158109	0.0474023	chr11:129282886-129283386	LOC399975	Intron (ENST00000834098.1/ENST00000834098.1, intron 1 of 1)	-3343
chr11:129284600-129285100	6.99682	0.728837	0.505902	1.44067	0.149678	0.254805	chr11:129284600-129285100	LOC124902791	Promoter (2-3kb)	2018
chr11:129300102-129300602	12.2891	-0.505273	0.356605	-1.4169	0.156513	0.263345	chr11:129300102-129300602	LOC105369571	Promoter (2-3kb)	2333
chr11:129310653-129311153	12.114	2.53882	0.537089	4.72701	2.27854e-06	2.66788e-05	chr11:129310653-129311153	LOC105369571	Promoter (2-3kb)	2519
chr11:129331726-129332226	40.8922	-0.32727	0.245082	-1.33535	0.181763	0.293797	chr11:129331726-129332226	LOC105369572	Distal Intergenic	-11041
chr11:129333847-129334347	17.333	0.472936	0.35774	1.32201	0.186164	0.299156	chr11:129333847-129334347	LOC105369572	Distal Intergenic	-13162
chr11:129344213-129344713	16.9344	-0.446743	0.917262	-0.48704	0.62623	0.724811	chr11:129344213-129344713	LOC105369572	Distal Intergenic	-23528
chr11:129346871-129347371	7.83271	0.560708	0.476628	1.17641	0.239433	0.359987	chr11:129346871-129347371	LOC105369572	Distal Intergenic	-26186
chr11:129364058-129364558	118.572	-0.145789	0.196813	-0.740749	0.458846	0.579393	chr11:129364058-129364558	BARX2	Distal Intergenic	-11290
chr11:129375720-129376220	94.6389	0.389597	0.195683	1.99096	0.0464848	0.107147	chr11:129375720-129376220	BARX2	Promoter (<=1kb)	0
chr11:129412420-129412920	46.2894	4.13831	0.469336	8.81737	1.17184e-18	1.10356e-16	chr11:129412420-129412920	BARX2	Intron (ENST00000281437.6/8538, intron 1 of 3)	36572
chr11:129417971-129418471	11.2453	0.463775	0.405819	1.14281	0.253117	0.375112	chr11:129417971-129418471	BARX2	Intron (ENST00000281437.6/8538, intron 1 of 3)	42123
chr11:129447853-129448353	11.8807	-1.89301	0.505124	-3.74762	0.000178521	0.00123299	chr11:129447853-129448353	BARX2	Intron (ENST00000281437.6/8538, intron 3 of 3)	72005
chr11:129617898-129618398	17.5192	0.370592	0.370622	0.999919	0.31735	0.442676	chr11:129617898-129618398	LINC01395	Promoter (<=1kb)	-629
chr11:129637533-129638033	38.326	0.712902	0.258733	2.75536	0.00586274	0.021939	chr11:129637533-129638033	LINC01395	Distal Intergenic	-20264
chr11:129639230-129639730	62.381	-0.797072	0.270446	-2.94725	0.00320613	0.0135822	chr11:129639230-129639730	LINC01395	Exon (ENST00000824252.1/ENST00000824252.1, exon 2 of 2)	-21961
chr11:129642909-129643409	89.5392	-0.352825	0.237048	-1.48841	0.136642	0.23831	chr11:129642909-129643409	LINC01395	Distal Intergenic	-25640
chr11:129644278-129644778	9.94568	0.533964	0.432437	1.23478	0.216913	0.334688	chr11:129644278-129644778	LINC01395	Distal Intergenic	-27009
chr11:129695698-129696198	214.016	0.456796	0.195569	2.33573	0.0195054	0.0555638	chr11:129695698-129696198	LOC124902792	Distal Intergenic	37367
chr11:129723226-129723726	6.87973	-1.77172	0.614052	-2.88529	0.00391052	0.015933	chr11:129723226-129723726	LOC124902792	Distal Intergenic	9839
chr11:129750708-129751208	149.943	-0.00310476	0.17115	-0.0181406	0.985527	0.990554	chr11:129750708-129751208	LOC124902792	Intron (ENST00000803733.1/124902793, intron 2 of 2)	-16850
chr11:129767049-129767549	19.5726	0.0608507	0.354414	0.171694	0.863678	0.907383	chr11:129767049-129767549	LOC124902793	Exon (ENST00000803733.1/124902793, exon 2 of 3)	18437
chr11:129771377-129771877	6.28837	-1.50819	0.713554	-2.11363	0.0345465	0.0857394	chr11:129771377-129771877	LOC124902793	Intron (ENST00000803733.1/124902793, intron 1 of 2)	14109
chr11:129802222-129802722	7.21571	2.47877	0.698958	3.54637	0.000390577	0.00239382	chr11:129802222-129802722	LOC124902793	Intron (ENST00000803733.1/124902793, intron 1 of 2)	11959
chr11:129803996-129804496	24.3098	-0.534388	0.412803	-1.29453	0.195481	0.310037	chr11:129803996-129804496	LOC124902793	Intron (ENST00000803733.1/124902793, intron 1 of 2)	10185
chr11:129814410-129814910	189.196	1.09521	0.209962	5.21624	1.82596e-07	2.75246e-06	chr11:129814410-129814910	LOC124902793	Promoter (<=1kb)	0
chr11:129836433-129836933	10.318	-0.421929	0.414923	-1.01689	0.309207	0.434307	chr11:129836433-129836933	TMEM45B	Intron (ENST00000281441.8/120224, intron 1 of 5)	-13399
chr11:129846349-129846849	25.2627	-0.174351	0.290844	-0.599466	0.548862	0.659457	chr11:129846349-129846849	TMEM45B	Intron (ENST00000281441.8/120224, intron 1 of 5)	-3483
chr11:129846896-129847396	10.6683	1.04253	0.521324	1.99977	0.045525	0.105515	chr11:129846896-129847396	TMEM45B	Promoter (2-3kb)	-2936
