## Supplementary Table 11 for "Proteomics of human cancer-associated T cells identifies regulators of T cell functionality" (part 7 of 62)

### Sheet: ATAC_DARs_Day4CTL_vs_Day4_CHD4 (continued)
baseMean	log2FoldChange	lfcSE	stat	pvalue	padj	peak_id	Gene	annotation	distanceToTSS
chr11:129853792-129854292	115.117	-0.00468117	0.217956	-0.0214776	0.982865	0.988818	chr11:129853792-129854292	TMEM45B	Intron (ENST00000281441.8/120224, intron 2 of 5)	3460
chr11:129861013-129861513	19.0628	-2.61464	0.594646	-4.39697	1.09774e-05	0.000108295	chr11:129861013-129861513	TMEM45B	Intron (ENST00000752694.1/ENST00000752694.1, intron 1 of 1)	10681
chr11:129865649-129866149	23.0782	0.772264	0.396942	1.94554	0.0517105	0.116014	chr11:129865649-129866149	NFRKB	Exon (ENST00000446488.7/4798, exon 24 of 26)	7668
chr11:129869536-129870036	8.30735	-1.26061	0.463617	-2.71908	0.00654629	0.0239222	chr11:129869536-129870036	NFRKB	Exon (ENST00000446488.7/4798, exon 23 of 26)	3781
chr11:129881544-129882044	36.0251	-0.317556	0.27138	-1.17015	0.24194	0.362734	chr11:129881544-129882044	NFRKB	Exon (ENST00000446488.7/4798, exon 11 of 26)	-7727
chr11:129888437-129888937	63.2119	0.3174	0.248104	1.2793	0.200792	0.316265	chr11:129888437-129888937	NFRKB	3' UTR	3939
chr11:129895360-129895860	520.812	0.0983065	0.178726	0.550039	0.582293	0.688157	chr11:129895360-129895860	NFRKB	Promoter (<=1kb)	0
chr11:129896474-129896974	5.76805	-0.569538	0.600044	-0.949161	0.342539	0.468169	chr11:129896474-129896974	NFRKB	Promoter (<=1kb)	-884
chr11:129923212-129923712	85.2151	0.620299	0.192386	3.22424	0.00126306	0.00636666	chr11:129923212-129923712	PRDM10	Exon (ENST00000358825.9/56980, exon 14 of 22)	23749
chr11:129946212-129946712	16.7545	2.04216	0.382861	5.33395	9.60992e-08	1.5423e-06	chr11:129946212-129946712	PRDM10	Promoter (<=1kb)	749
chr11:129947420-129947920	9.44114	0.819147	0.509167	1.6088	0.107661	0.199797	chr11:129947420-129947920	PRDM10	Promoter (<=1kb)	0
chr11:129960192-129960692	74.3975	0.197724	0.253572	0.779754	0.435535	0.557585	chr11:129960192-129960692	PRDM10	Intron (ENST00000358825.9/56980, intron 2 of 21)	-12570
chr11:129966219-129966719	17.7722	2.15646	0.358308	6.01845	1.76092e-09	3.95715e-08	chr11:129966219-129966719	PRDM10	Intron (ENST00000358825.9/56980, intron 1 of 21)	-18597
chr11:129980543-129981043	6.60552	1.28725	0.568826	2.263	0.023636	0.0642809	chr11:129980543-129981043	PRDM10-DT	Intron (ENST00000358825.9/56980, intron 1 of 21)	-21576
chr11:129992336-129992836	51.7451	-0.163626	0.231108	-0.708007	0.478941	0.597617	chr11:129992336-129992836	PRDM10-DT	Intron (ENST00000358825.9/56980, intron 1 of 21)	-9783
chr11:129994251-129994751	21.805	1.83043	0.368096	4.97269	6.60286e-07	8.7986e-06	chr11:129994251-129994751	PRDM10-DT	Intron (ENST00000358825.9/56980, intron 1 of 21)	-7868
chr11:130002735-130003235	694.258	-0.463327	0.185901	-2.49233	0.012691	0.0400095	chr11:130002735-130003235	PRDM10	Promoter (<=1kb)	0
chr11:130037901-130038401	11.9042	2.29623	0.496489	4.62493	3.74718e-06	4.16356e-05	chr11:130037901-130038401	APLP2	Distal Intergenic	-29746
chr11:130069533-130070033	656.23	0.0136997	0.178992	0.0765383	0.938991	0.959713	chr11:130069533-130070033	APLP2	Promoter (<=1kb)	0
chr11:130118949-130119449	114.172	0.942413	0.217527	4.3324	1.47491e-05	0.000140594	chr11:130118949-130119449	APLP2	Intron (ENST00000650012.1/334, intron 4 of 18)	9522
chr11:130121438-130121938	70.8508	0.0632553	0.213366	0.296463	0.766876	0.836477	chr11:130121438-130121938	APLP2	3' UTR	12011
chr11:130132195-130132695	53.7613	-0.243796	0.219767	-1.10934	0.267284	0.390466	chr11:130132195-130132695	APLP2	Intron (ENST00000650012.1/334, intron 12 of 18)	-6083
chr11:130137928-130138428	13.781	-0.130503	0.356514	-0.366052	0.714326	0.795788	chr11:130137928-130138428	APLP2	Promoter (<=1kb)	-350
chr11:130144935-130145435	7.76345	0.44549	0.502206	0.887066	0.375043	0.499937	chr11:130144935-130145435	APLP2	Downstream (<=300bp)	3523
chr11:130146794-130147294	85.2338	1.22945	0.274626	4.4768	7.57715e-06	7.77834e-05	chr11:130146794-130147294	APLP2	Distal Intergenic	5382
chr11:130156530-130157030	9.36948	0.53067	0.472774	1.12246	0.261667	0.384461	chr11:130156530-130157030	ST14	Promoter (2-3kb)	-2752
chr11:130159590-130160090	67.138	0.543259	0.201485	2.69628	0.0070119	0.0252239	chr11:130159590-130160090	ST14	Promoter (<=1kb)	0
chr11:130162003-130162503	5.83181	-0.730152	0.553036	-1.32026	0.186748	0.29986	chr11:130162003-130162503	ST14	Promoter (2-3kb)	2221
chr11:130162643-130163143	30.8455	0.64097	0.27946	2.2936	0.0218135	0.0604426	chr11:130162643-130163143	ST14	Promoter (2-3kb)	2861
chr11:130166385-130166885	18.4104	2.39175	0.373992	6.3952	1.60337e-10	4.3314e-09	chr11:130166385-130166885	ST14	Intron (ENST00000278742.6/6768, intron 1 of 18)	6603
chr11:130175760-130176260	20.0979	0.313721	0.314369	0.997938	0.318309	0.443646	chr11:130175760-130176260	ST14	Intron (ENST00000278742.6/6768, intron 1 of 18)	-13065
chr11:130194165-130194665	8.48385	-0.499645	0.498462	-1.00237	0.316163	0.441471	chr11:130194165-130194665	ST14	Exon (ENST00000278742.6/6768, exon 8 of 19)	3942
chr11:130197584-130198084	11.3246	-0.8367	0.404843	-2.06673	0.03876	0.0934644	chr11:130197584-130198084	ST14	Exon (ENST00000278742.6/6768, exon 12 of 19)	7361
chr11:130198992-130199492	11.9142	-0.330344	0.407236	-0.811185	0.41726	0.540509	chr11:130198992-130199492	ST14	Exon (ENST00000278742.6/6768, exon 15 of 19)	8769
chr11:130201296-130201796	7.96304	-0.673617	0.53226	-1.26558	0.205664	0.321874	chr11:130201296-130201796	ST14	Intron (ENST00000278742.6/6768, intron 16 of 18)	11073
chr11:130209606-130210106	8.54097	-1.16593	0.4702	-2.47965	0.0131512	0.0411346	chr11:130209606-130210106	ST14	3' UTR	19383
chr11:130210358-130210858	8.68961	-0.00654417	0.509176	-0.0128525	0.989745	0.99341	chr11:130210358-130210858	ST14	3' UTR	20135
chr11:130211139-130211639	9.04215	-0.315705	0.483774	-0.652588	0.514022	0.62885	chr11:130211139-130211639	ST14	Distal Intergenic	20916
chr11:130211893-130212393	11.8028	-0.734259	0.418977	-1.75251	0.0796869	0.159954	chr11:130211893-130212393	ST14	Distal Intergenic	21670
chr11:130213040-130213540	140.651	-0.126944	0.161633	-0.785385	0.432228	0.554437	chr11:130213040-130213540	ST14	Distal Intergenic	22817
chr11:130215444-130215944	10.0369	-0.60391	0.440109	-1.37218	0.170006	0.279798	chr11:130215444-130215944	ZBTB44	Distal Intergenic	22647
chr11:130216696-130217196	8.82704	-0.649294	0.47372	-1.37063	0.170491	0.280364	chr11:130216696-130217196	ZBTB44	Distal Intergenic	21395
chr11:130217239-130217739	9.39792	-0.538225	0.45248	-1.1895	0.234243	0.354256	chr11:130217239-130217739	ZBTB44	Distal Intergenic	20852
chr11:130220206-130220706	9.08126	-1.35011	0.474327	-2.84636	0.00442215	0.0175767	chr11:130220206-130220706	ZBTB44	Distal Intergenic	17885
chr11:130221893-130222393	5.47658	-1.46497	0.653744	-2.24089	0.0250335	0.0671637	chr11:130221893-130222393	ZBTB44	Distal Intergenic	16198
chr11:130223342-130223842	35.8149	0.0344605	0.296525	0.116214	0.907483	0.938025	chr11:130223342-130223842	ZBTB44	Distal Intergenic	14749
chr11:130243731-130244231	21.1562	-0.522757	0.340432	-1.53557	0.124644	0.222671	chr11:130243731-130244231	ZBTB44	Intron (ENST00000445008.6/29068, intron 2 of 10)	-5140
chr11:130244814-130245314	9.31839	-0.316287	0.422791	-0.748091	0.454405	0.575288	chr11:130244814-130245314	ZBTB44	Intron (ENST00000445008.6/29068, intron 2 of 10)	-6223
chr11:130278120-130278620	15.2144	-0.668579	0.336926	-1.98435	0.047217	0.108445	chr11:130278120-130278620	ZBTB44	Intron (ENST00000445008.6/29068, intron 1 of 10)	-16189
chr11:130278715-130279215	9.75319	-0.866967	0.428426	-2.02361	0.0430106	0.101069	chr11:130278715-130279215	ZBTB44	Intron (ENST00000445008.6/29068, intron 1 of 10)	-16784
chr11:130304621-130305121	14.8406	-1.44901	0.378867	-3.82458	0.000130996	0.000946321	chr11:130304621-130305121	ZBTB44-DT	Intron (ENST00000445008.6/29068, intron 1 of 10)	-8985
chr11:130307416-130307916	8.22743	1.20477	0.516678	2.33176	0.0197135	0.056021	chr11:130307416-130307916	ZBTB44-DT	Intron (ENST00000445008.6/29068, intron 1 of 10)	-6190
chr11:130314702-130315202	545.97	-0.215092	0.185075	-1.16219	0.245157	0.366321	chr11:130314702-130315202	ZBTB44	Promoter (<=1kb)	0
chr11:130320033-130320533	14.7806	-0.328138	0.412782	-0.794942	0.426647	0.549183	chr11:130320033-130320533	ZBTB44-DT	Intron (ENST00000777861.1/646383, intron 1 of 4)	4974
chr11:130336687-130337187	48.0697	2.68742	0.32541	8.25856	1.4744e-16	1.03923e-14	chr11:130336687-130337187	ZBTB44-DT	Intron (ENST00000777861.1/646383, intron 1 of 4)	21628
chr11:130340626-130341126	144.362	-0.0988735	0.239846	-0.412237	0.680166	0.768466	chr11:130340626-130341126	ZBTB44-DT	Intron (ENST00000777861.1/646383, intron 1 of 4)	25567
chr11:130371149-130371649	12.3712	-1.07281	0.480663	-2.23194	0.0256187	0.068373	chr11:130371149-130371649	ADAMTS8	Intron (ENST00000777861.1/646383, intron 1 of 4)	40464
chr11:130383428-130383928	21.1043	1.47238	0.378749	3.88747	0.000101294	0.000758487	chr11:130383428-130383928	ADAMTS8	Intron (ENST00000777861.1/646383, intron 1 of 4)	28185
chr11:130388768-130389268	85.6276	0.859922	0.209939	4.09606	4.20236e-05	0.000352951	chr11:130388768-130389268	ADAMTS8	Intron (ENST00000777861.1/646383, intron 1 of 4)	22845
chr11:130400938-130401700	15.3842	-0.254759	0.370585	-0.687451	0.491799	0.60923	chr11:130400938-130401700	ADAMTS8	Exon (ENST00000777861.1/646383, exon 4 of 5)	10413
chr11:130413244-130413744	7.96176	-0.365393	0.492705	-0.741605	0.458327	0.578926	chr11:130413244-130413744	ADAMTS8	Promoter (1-2kb)	-1131
chr11:130414380-130414880	15.7138	0.330139	0.383738	0.860323	0.389611	0.514241	chr11:130414380-130414880	ADAMTS8	Promoter (2-3kb)	-2267
chr11:130424692-130425192	10.3824	-0.800977	0.459327	-1.74381	0.0811926	0.162158	chr11:130424692-130425192	ADAMTS8	Intron (ENST00000777858.1/646383, intron 3 of 4)	3417
chr11:130428226-130428726	74.6445	0.50557	0.200356	2.52335	0.0116241	0.0373705	chr11:130428226-130428726	ADAMTS8	Promoter (<=1kb)	0
chr11:130431179-130431679	76.5265	0.585343	0.214372	2.7305	0.00632386	0.023285	chr11:130431179-130431679	ADAMTS8	Promoter (2-3kb)	-2570
chr11:130434459-130434959	120.904	-0.305152	0.198784	-1.53509	0.124762	0.222835	chr11:130434459-130434959	ADAMTS8	Exon (ENST00000777868.1/ENST00000777868.1, exon 1 of 3)	-5850
chr11:130439060-130439560	132.46	0.195895	0.19683	0.995251	0.319614	0.44497	chr11:130439060-130439560	ADAMTS15	Intron (ENST00000777858.1/646383, intron 3 of 4)	-9085
chr11:130445792-130446292	15.6625	1.21293	0.397452	3.05176	0.00227505	0.0102978	chr11:130445792-130446292	ADAMTS15	Promoter (2-3kb)	-2353
chr11:130448570-130449070	107.995	0.828805	0.219226	3.7806	0.000156453	0.00110197	chr11:130448570-130449070	ADAMTS15	Promoter (<=1kb)	0
chr11:130458567-130459067	7.44889	-0.549085	0.55759	-0.984748	0.324748	0.450279	chr11:130458567-130459067	ADAMTS15	Intron (ENST00000299164.4/170689, intron 1 of 7)	9922
chr11:130461295-130461795	6.86311	-1.08961	0.6007	-1.81391	0.0696921	0.144718	chr11:130461295-130461795	ADAMTS15	Exon (ENST00000299164.4/170689, exon 2 of 8)	12650
chr11:130462459-130462959	6.893	-1.03853	0.581454	-1.7861	0.0740833	0.151494	chr11:130462459-130462959	LOC105369574	Exon (ENST00000299164.4/170689, exon 4 of 8)	-13761
chr11:130474892-130475392	8.5575	0.129656	0.496967	0.260894	0.794174	0.856908	chr11:130474892-130475392	LOC105369574	Promoter (1-2kb)	-1328
chr11:130631005-130631505	71.5721	0.352404	0.252506	1.39563	0.162826	0.271101	chr11:130631005-130631505	LINC02873	Promoter (<=1kb)	0
chr11:130633417-130633917	15.5936	0.76333	0.347917	2.194	0.0282353	0.0736585	chr11:130633417-130633917	LINC02873	Promoter (2-3kb)	2128
chr11:130635011-130635511	42.5793	0.226623	0.277286	0.81729	0.413763	0.537167	chr11:130635011-130635511	LINC02873	Intron (ENST00000721900.1/283171, intron 1 of 2)	3722
chr11:130636956-130637456	52.019	-0.388348	0.307372	-1.26345	0.206429	0.322737	chr11:130636956-130637456	LINC02873	Intron (ENST00000721900.1/283171, intron 1 of 2)	5667
chr11:130735091-130735591	15.4015	1.68024	0.500113	3.35971	0.000780234	0.00427983	chr11:130735091-130735591	LOC105369575	Intron (ENST00000808458.1/105369575, intron 3 of 3)	7921
chr11:130737365-130737865	27.9882	0.0949078	0.399907	0.237325	0.812405	0.870255	chr11:130737365-130737865	LOC105369575	Exon (ENST00000808459.1/105369575, exon 5 of 5)	10195
chr11:130766325-130766825	13.9325	1.30263	0.437525	2.97727	0.00290825	0.0125503	chr11:130766325-130766825	LOC105369576	Distal Intergenic	18647
chr11:130772470-130772970	12.343	2.56983	0.536869	4.78669	1.69553e-06	2.04502e-05	chr11:130772470-130772970	LOC105369576	Exon (ENST00000796886.1/105369576, exon 2 of 2)	12502
chr11:130827710-130828210	35.5864	0.957224	0.260078	3.68052	0.000232757	0.00154728	chr11:130827710-130828210	LINC02551	Intron (ENST00000741042.1/100507431, intron 3 of 3)	19380
chr11:130858144-130858644	29.9416	2.96393	0.439301	6.74691	1.51028e-11	4.87849e-10	chr11:130858144-130858644	LINC02551	Intron (ENST00000741042.1/100507431, intron 2 of 3)	3424
chr11:130861887-130862387	167.288	0.0111475	0.173408	0.0642848	0.948743	0.966355	chr11:130861887-130862387	LINC02551	Promoter (<=1kb)	0
chr11:130865007-130865507	10.6885	-0.552886	0.446949	-1.23702	0.216079	0.333745	chr11:130865007-130865507	LINC02551	Promoter (<=1kb)	54
chr11:130873709-130874209	9.18624	1.37963	0.463319	2.97771	0.00290407	0.0125354	chr11:130873709-130874209	SNX19	3' UTR	6932
chr11:130894324-130894824	60.4283	-0.6354	0.223847	-2.83855	0.00453193	0.0179197	chr11:130894324-130894824	SNX19	Promoter (<=1kb)	-450
chr11:130904342-130904842	9.27353	-0.0817366	0.503747	-0.162257	0.871103	0.91256	chr11:130904342-130904842	SNX19	Promoter (1-2kb)	1157
chr11:130916285-130916785	421.632	-0.0680952	0.170973	-0.39828	0.690423	0.776798	chr11:130916285-130916785	SNX19	Promoter (<=1kb)	0
chr11:130923217-130923717	24.2217	-0.251548	0.325687	-0.772359	0.439902	0.561702	chr11:130923217-130923717	SNX19	Distal Intergenic	-6738
chr11:130945913-130946413	6.36438	1.84296	0.570181	3.23223	0.00122828	0.00622365	chr11:130945913-130946413	SNX19	Distal Intergenic	-29434
chr11:131064313-131064813	18.8646	0.226421	0.332138	0.681708	0.495424	0.612417	chr11:131064313-131064813	LOC107984411	Promoter (2-3kb)	-2727
chr11:131136578-131137078	6.52781	1.84404	0.617096	2.98825	0.00280577	0.0121977	chr11:131136578-131137078	LOC107984412	Distal Intergenic	-9916
chr11:131186591-131187091	7.58238	1.26994	0.489707	2.59328	0.00950666	0.0319871	chr11:131186591-131187091	LOC105369578	Promoter (<=1kb)	0
chr11:131246527-131247027	13.3861	1.26737	0.409901	3.0919	0.00198877	0.0092271	chr11:131246527-131247027	LOC124902794	Intron (ENST00000767604.1/107984412, intron 2 of 2)	-6306
chr11:131585240-131585740	8.75647	1.72117	0.550071	3.129	0.00175404	0.00833466	chr11:131585240-131585740	NTM	Intron (ENST00000374791.7/50863, intron 1 of 7)	3229
chr11:131616441-131616941	7.71711	-0.309302	0.527701	-0.586132	0.557787	0.667035	chr11:131616441-131616941	NTM	Intron (ENST00000374791.7/50863, intron 1 of 7)	34430
chr11:131658940-131659440	13.3382	1.57486	0.429856	3.66368	0.000248616	0.00163466	chr11:131658940-131659440	NTM	Promoter (1-2kb)	-1237
chr11:131668761-131669261	27.7757	0.920478	0.291275	3.16017	0.00157675	0.00763734	chr11:131668761-131669261	NTM	Intron (ENST00000374791.7/50863, intron 1 of 7)	3845
chr11:131673873-131674373	35.0384	-0.131929	0.270211	-0.488245	0.625376	0.724038	chr11:131673873-131674373	NTM	Intron (ENST00000374791.7/50863, intron 1 of 7)	8957
chr11:131687920-131688420	62.1975	0.416388	0.227871	1.8273	0.0676551	0.141608	chr11:131687920-131688420	NTM	Intron (ENST00000374791.7/50863, intron 1 of 7)	23004
chr11:131691488-131691988	70.2684	0.605087	0.249628	2.42395	0.0153526	0.0463565	chr11:131691488-131691988	NTM	Intron (ENST00000374791.7/50863, intron 1 of 7)	26572
chr11:131692150-131692650	9.14201	0.1035	0.431435	0.239898	0.810409	0.868844	chr11:131692150-131692650	NTM	Intron (ENST00000374791.7/50863, intron 1 of 7)	27234
chr11:131694747-131695247	59.6751	-0.0194641	0.215434	-0.0903484	0.92801	0.952174	chr11:131694747-131695247	NTM	Intron (ENST00000374791.7/50863, intron 1 of 7)	29831
chr11:131748093-131748593	19.2188	-0.359835	0.326631	-1.10165	0.270612	0.394048	chr11:131748093-131748593	NTM	Intron (ENST00000374791.7/50863, intron 1 of 7)	83177
chr11:131911149-131911649	45.4029	1.9314	0.289904	6.66221	2.69744e-11	8.35422e-10	chr11:131911149-131911649	LOC107984413	Promoter (<=1kb)	0
chr11:132006652-132007152	6.95091	1.25483	0.56336	2.2274	0.0259203	0.0689694	chr11:132006652-132007152	LOC107984413	Intron (ENST00000374791.7/50863, intron 2 of 7)	-95022
chr11:132093797-132094297	10.3534	1.13973	0.580235	1.96426	0.0495	0.112314	chr11:132093797-132094297	NTM	Intron (ENST00000374791.7/50863, intron 2 of 7)	-46714
chr11:132126225-132126725	11.1023	-1.37956	0.465446	-2.96396	0.0030371	0.0130009	chr11:132126225-132126725	NTM	Intron (ENST00000374791.7/50863, intron 2 of 7)	-14286
chr11:132279131-132279631	6.20329	-0.437363	0.618424	-0.707223	0.479428	0.598086	chr11:132279131-132279631	NTM-IT	Intron (ENST00000374791.7/50863, intron 4 of 7)	-4671
chr11:132312510-132313010	15.9648	0.700964	0.384787	1.82169	0.0685015	0.142922	chr11:132312510-132313010	NTM	Promoter (2-3kb)	2314
chr11:132318366-132318866	8.08572	1.30233	0.569019	2.28873	0.0220949	0.061037	chr11:132318366-132318866	NTM	Intron (ENST00000374791.7/50863, intron 7 of 7)	8170
chr11:132343377-132343877	11.9055	-0.313034	0.454325	-0.689007	0.490819	0.608305	chr11:132343377-132343877	NTM	Distal Intergenic	10887
chr11:132347085-132347585	28.0992	1.09213	0.368193	2.96619	0.00301513	0.0129227	chr11:132347085-132347585	NTM	Distal Intergenic	14595
chr11:132355936-132356436	13.6508	1.72777	0.760004	2.27337	0.0230036	0.0629293	chr11:132355936-132356436	NTM	Distal Intergenic	23446
chr11:132358020-132358520	54.9509	0.84634	0.280438	3.01792	0.00254513	0.0112692	chr11:132358020-132358520	NTM	Distal Intergenic	25530
chr11:132370074-132370574	10.1826	0.718351	0.501487	1.43244	0.152017	0.257734	chr11:132370074-132370574	NTM	Distal Intergenic	37584
chr11:132401978-132402478	17.7528	0.456911	0.409515	1.11574	0.264535	0.387562	chr11:132401978-132402478	NTM	Distal Intergenic	69488
chr11:132548959-132549459	9.72304	3.01994	0.649518	4.64952	3.32716e-06	3.74783e-05	chr11:132548959-132549459	NTM	Intron (ENST00000331898.11/4978, intron 2 of 6)	216469
chr11:132640908-132641408	14.1312	-0.14445	0.387227	-0.373036	0.709122	0.791634	chr11:132640908-132641408	OPCML	Intron (ENST00000331898.11/4978, intron 2 of 6)	301602
chr11:132685224-132685724	10.8438	0.214713	0.436586	0.491801	0.62286	0.721965	chr11:132685224-132685724	OPCML	Intron (ENST00000331898.11/4978, intron 1 of 6)	257286
chr11:132693778-132694278	7.73564	-0.00269477	0.479712	-0.00561748	0.995518	0.997154	chr11:132693778-132694278	OPCML	Intron (ENST00000331898.11/4978, intron 1 of 6)	248732
chr11:132717760-132718260	10.7711	0.811058	0.4806	1.68759	0.0914893	0.177256	chr11:132717760-132718260	OPCML	Intron (ENST00000331898.11/4978, intron 1 of 6)	224750
chr11:132719059-132719559	187.46	0.617158	0.209599	2.94447	0.00323505	0.0136861	chr11:132719059-132719559	OPCML	Intron (ENST00000331898.11/4978, intron 1 of 6)	223451
chr11:132734162-132734662	14.6278	0.285951	0.351615	0.813249	0.416075	0.539388	chr11:132734162-132734662	OPCML	Intron (ENST00000331898.11/4978, intron 1 of 6)	208348
chr11:132772890-132773390	25.8907	-0.283261	0.316827	-0.894055	0.371293	0.496362	chr11:132772890-132773390	OPCML	Exon (ENST00000622964.1/ENST00000622964.1, exon 1 of 1)	169620
chr11:132776997-132777497	24.0185	-0.322949	0.366425	-0.88135	0.378128	0.50291	chr11:132776997-132777497	OPCML	Intron (ENST00000331898.11/4978, intron 1 of 6)	165513
chr11:132943370-132943870	24.2723	0.354016	0.301771	1.17313	0.240745	0.361476	chr11:132943370-132943870	OPCML	Promoter (<=1kb)	0
chr11:133064245-133064745	37.2159	0.666332	0.280018	2.3796	0.0173314	0.0508208	chr11:133064245-133064745	OPCML	Exon (ENST00000623990.1/ENST00000623990.1, exon 1 of 1)	-120409
chr11:133078489-133078989	30.157	-0.15954	0.273476	-0.58338	0.559638	0.668712	chr11:133078489-133078989	OPCML	Intron (ENST00000524381.6/4978, intron 1 of 7)	-134653
chr11:133082709-133083209	249.959	0.435385	0.180048	2.41816	0.0155993	0.0469239	chr11:133082709-133083209	OPCML	Intron (ENST00000524381.6/4978, intron 1 of 7)	-138873
chr11:133109184-133109684	4.94751	2.56005	0.731526	3.4996	0.000465952	0.00277873	chr11:133109184-133109684	OPCML	Intron (ENST00000524381.6/4978, intron 1 of 7)	-165348
chr11:133134499-133134999	33.31	-0.238692	0.286271	-0.833799	0.404394	0.528406	chr11:133134499-133134999	OPCML	Intron (ENST00000524381.6/4978, intron 1 of 7)	-190663
chr11:133163383-133163883	11.0538	-0.242627	0.454893	-0.533372	0.593776	0.697737	chr11:133163383-133163883	OPCML-IT1	Intron (ENST00000524381.6/4978, intron 1 of 7)	202197
chr11:133269213-133269713	9.76816	-1.95144	0.498039	-3.91825	8.91954e-05	0.000678351	chr11:133269213-133269713	OPCML-IT1	Intron (ENST00000524381.6/4978, intron 1 of 7)	96367
chr11:133403830-133404330	9.28911	0.469707	0.467047	1.0057	0.314562	0.439843	chr11:133403830-133404330	OPCML-IT1	Intron (ENST00000524381.6/4978, intron 1 of 7)	-37750
chr11:133576293-133576793	16.1275	1.8414	0.452994	4.06496	4.80403e-05	0.000396674	chr11:133576293-133576793	OPCML	Distal Intergenic	-43792
chr11:133659479-133659979	5.21274	2.132	0.738615	2.88648	0.00389582	0.0158851	chr11:133659479-133659979	OPCML	Intron (ENST00000762262.1/646522, intron 2 of 4)	-126978
chr11:133669538-133670038	8.56403	1.5364	0.579847	2.64967	0.00805699	0.0281146	chr11:133669538-133670038	OPCML	Intron (ENST00000762262.1/646522, intron 2 of 4)	-137037
chr11:133787602-133788102	14.1202	0.33726	0.39605	0.851558	0.394459	0.51898	chr11:133787602-133788102	LINC02743	Exon (ENST00000762493.1/ENST00000762493.1, exon 1 of 2)	22009
chr11:133821649-133822149	28.211	-0.322117	0.278488	-1.15667	0.247409	0.368832	chr11:133821649-133822149	LINC02743	Intron (ENST00000762255.1/646522, intron 1 of 6)	-10426
chr11:133831255-133831755	12.5618	-0.0837433	0.393064	-0.213053	0.831286	0.884125	chr11:133831255-133831755	LINC02743	Promoter (1-2kb)	1113
chr11:133832654-133833154	19.0328	-1.02792	0.35242	-2.91675	0.003537	0.0147	chr11:133832654-133833154	LINC02743	Promoter (<=1kb)	0
chr11:133835107-133835607	84.0697	-0.783649	0.21403	-3.66139	0.000250851	0.00164736	chr11:133835107-133835607	LINC02743	Promoter (2-3kb)	-2229
chr11:133845793-133846293	20.201	5.10348	0.86561	5.89582	3.72835e-09	7.92118e-08	chr11:133845793-133846293	SPATA19	Promoter (<=1kb)	-255
chr11:133893007-133893507	14.5093	-0.342405	0.403696	-0.848173	0.396341	0.520769	chr11:133893007-133893507	MIR4697	Distal Intergenic	5074
chr11:133895959-133896459	15.7263	-0.143885	0.339594	-0.423696	0.671787	0.76171	chr11:133895959-133896459	MIR4697	Promoter (2-3kb)	2122
chr11:133897139-133897639	7.85745	-0.801187	0.507145	-1.5798	0.114152	0.208715	chr11:133897139-133897639	MIR4697	Promoter (<=1kb)	942
chr11:133898492-133898992	45.3591	1.62765	0.283476	5.74177	9.36894e-09	1.84546e-07	chr11:133898492-133898992	MIR4697	Promoter (<=1kb)	0
chr11:133899348-133899848	9.78743	-0.664634	0.482407	-1.37774	0.168282	0.277702	chr11:133899348-133899848	MIR4697	Promoter (<=1kb)	-767
chr11:133902021-133902521	22.1811	0.155681	0.337198	0.461689	0.644304	0.73955	chr11:133902021-133902521	MIR4697	3' UTR	-3440
chr11:133903848-133904348	11.0746	-0.417141	0.441917	-0.943935	0.345203	0.470837	chr11:133903848-133904348	MIR4697	3' UTR	-5267
chr11:133904684-133905184	12.1571	-0.412639	0.448965	-0.91909	0.358048	0.483323	chr11:133904684-133905184	MIR4697	3' UTR	-6103
chr11:133906059-133907018	21.4748	-0.503085	0.323577	-1.55476	0.120003	0.216531	chr11:133906059-133907018	IGSF9B	3' UTR	5100
chr11:133907165-133907665	10.0864	-0.675645	0.469159	-1.44012	0.149834	0.25501	chr11:133907165-133907665	IGSF9B	3' UTR	4453
chr11:133911133-133911633	29.1796	-0.918415	0.316341	-2.90324	0.00369324	0.0152185	chr11:133911133-133911633	IGSF9B	Promoter (<=1kb)	485
chr11:133912484-133912984	7.03651	-0.766426	0.536832	-1.42768	0.153383	0.259489	chr11:133912484-133912984	IGSF9B	Promoter (<=1kb)	-122
chr11:133913373-133913873	9.1194	-1.25036	0.516036	-2.42301	0.0153923	0.0464485	chr11:133913373-133913873	IGSF9B	Promoter (1-2kb)	-1011
chr11:133915592-133916092	10.3249	-0.245324	0.461382	-0.531716	0.594923	0.698702	chr11:133915592-133916092	IGSF9B	Intron (ENST00000533871.8/22997, intron 18 of 19)	-3230
chr11:133918522-133919022	106.98	1.29231	0.188641	6.85061	7.35357e-12	2.50127e-10	chr11:133918522-133919022	IGSF9B	Intron (ENST00000533871.8/22997, intron 18 of 19)	-6160
chr11:133922053-133922925	16.0047	-1.22606	0.356679	-3.43743	0.000587257	0.00337272	chr11:133922053-133922925	IGSF9B	Exon (ENST00000533871.8/22997, exon 16 of 20)	-9691
chr11:133925734-133926234	7.90058	-0.860279	0.490729	-1.75306	0.0795912	0.159816	chr11:133925734-133926234	IGSF9B	Exon (ENST00000533871.8/22997, exon 14 of 20)	11866
chr11:133928255-133928755	258.364	0.109264	0.194038	0.563104	0.573364	0.680668	chr11:133928255-133928755	IGSF9B	Intron (ENST00000533871.8/22997, intron 12 of 19)	9345
chr11:133932911-133933411	8.75157	-0.783099	0.467465	-1.6752	0.0938945	0.180706	chr11:133932911-133933411	IGSF9B	Intron (ENST00000533871.8/22997, intron 7 of 19)	4689
chr11:133934066-133934566	9.77406	-1.14383	0.469989	-2.43374	0.0149438	0.0454138	chr11:133934066-133934566	IGSF9B	Intron (ENST00000533871.8/22997, intron 7 of 19)	3534
chr11:133936068-133936568	35.2127	1.39072	0.331319	4.19754	2.69835e-05	0.000239669	chr11:133936068-133936568	IGSF9B	Promoter (1-2kb)	1532
chr11:133939252-133939752	6.66844	-1.11821	0.535845	-2.08682	0.0369041	0.0901143	chr11:133939252-133939752	IGSF9B	Promoter (1-2kb)	-1152
chr11:133941540-133942040	5.57586	-0.693883	0.61403	-1.13005	0.258456	0.380947	chr11:133941540-133942040	IGSF9B	Intron (ENST00000533871.8/22997, intron 3 of 19)	-3440
chr11:133942571-133943071	16.3546	0.352812	0.346816	1.01729	0.309016	0.434129	chr11:133942571-133943071	IGSF9B	Intron (ENST00000533871.8/22997, intron 3 of 19)	3221
chr11:133945141-133945641	891.268	0.0816476	0.190965	0.427553	0.668976	0.759508	chr11:133945141-133945641	IGSF9B	Promoter (<=1kb)	651
chr11:133953132-133953632	110.902	1.02247	0.212094	4.82085	1.42948e-06	1.75684e-05	chr11:133953132-133953632	IGSF9B	Promoter (<=1kb)	-916
chr11:133956802-133957302	724.734	-0.256023	0.173937	-1.47193	0.141041	0.243932	chr11:133956802-133957302	IGSF9B	Promoter (<=1kb)	0
chr11:133961865-133962365	37.7951	1.42631	0.267995	5.32217	1.02538e-07	1.63443e-06	chr11:133961865-133962365	IGSF9B	Distal Intergenic	-4897
chr11:133964773-133966091	27.8195	-0.739919	0.310991	-2.37923	0.0173488	0.0508585	chr11:133964773-133966091	IGSF9B	Distal Intergenic	-7805
chr11:133967209-133967709	225.855	0.448536	0.159535	2.81153	0.0049307	0.0191562	chr11:133967209-133967709	IGSF9B	Exon (ENST00000763462.1/ENST00000763462.1, exon 1 of 2)	-10241
chr11:133969650-133970150	10.2945	-0.770997	0.44793	-1.72124	0.0852068	0.168119	chr11:133969650-133970150	IGSF9B	Intron (ENST00000763462.1/ENST00000763462.1, intron 1 of 1)	-12682
chr11:133970484-133970984	9.29893	-0.67065	0.472087	-1.42061	0.155431	0.26207	chr11:133970484-133970984	IGSF9B	Exon (ENST00000763462.1/ENST00000763462.1, exon 2 of 2)	-13516
chr11:133974748-133975248	12.1839	-0.176949	0.445093	-0.397555	0.690959	0.777239	chr11:133974748-133975248	IGSF9B	Exon (ENST00000787352.1/ENST00000787352.1, exon 3 of 3)	-17780
chr11:133975443-133975943	9.5402	-0.49292	0.463372	-1.06377	0.287434	0.411868	chr11:133975443-133975943	IGSF9B	Intron (ENST00000787352.1/ENST00000787352.1, intron 2 of 2)	-18475
chr11:133976952-133977452	56.1093	0.58266	0.234708	2.48249	0.0130467	0.0408784	chr11:133976952-133977452	IGSF9B	Exon (ENST00000787352.1/ENST00000787352.1, exon 1 of 3)	-19984
chr11:133978750-133979250	9.66187	0.502395	0.417417	1.20358	0.228752	0.348008	chr11:133978750-133979250	IGSF9B	Distal Intergenic	-21782
chr11:133981124-133981624	11.2039	-0.17733	0.447509	-0.396261	0.691913	0.777998	chr11:133981124-133981624	IGSF9B	Distal Intergenic	-24156
chr11:133984055-133984555	10.9217	-0.786875	0.453055	-1.73682	0.0824189	0.164006	chr11:133984055-133984555	LINC02730	Distal Intergenic	-23632
chr11:133991021-133991521	172.224	2.63969	0.263789	10.0069	1.42193e-23	2.64073e-21	chr11:133991021-133991521	LINC02730	Distal Intergenic	-16666
chr11:133995040-133995540	20.1072	2.03145	0.412534	4.92431	8.46603e-07	1.10092e-05	chr11:133995040-133995540	LINC02730	Distal Intergenic	-12647
chr11:133997258-133997758	10.5955	-0.525385	0.470538	-1.11656	0.264181	0.387221	chr11:133997258-133997758	LINC02730	Distal Intergenic	-10429
chr11:133999157-133999657	15.6559	-0.201197	0.382464	-0.526055	0.59885	0.701929	chr11:133999157-133999657	LINC02730	Distal Intergenic	-8530
chr11:134001579-134002079	9.59354	-0.327625	0.470044	-0.697008	0.485798	0.603781	chr11:134001579-134002079	LINC02730	Distal Intergenic	-6108
chr11:134002300-134002800	18.0339	0.527735	0.375148	1.40674	0.159505	0.267098	chr11:134002300-134002800	LINC02730	Distal Intergenic	-5387
chr11:134008523-134009023	9.78539	0.0913166	0.505421	0.180674	0.856623	0.902565	chr11:134008523-134009023	LINC02730	Promoter (<=1kb)	336
chr11:134014414-134014914	39.8045	1.19793	0.315219	3.80032	0.00014451	0.00102981	chr11:134014414-134014914	LINC02730	Intron (ENST00000661634.2/107984414, intron 1 of 1)	6227
chr11:134023615-134024115	8.56784	-0.281293	0.474355	-0.593003	0.553179	0.663123	chr11:134023615-134024115	LINC02730	Promoter (2-3kb)	-2638
chr11:134024465-134024965	34.7128	1.04238	0.247276	4.21545	2.49277e-05	0.00022354	chr11:134024465-134024965	LINC02730	Promoter (1-2kb)	-1788
chr11:134025865-134026365	8.32998	-0.687651	0.490547	-1.4018	0.160974	0.268821	chr11:134025865-134026365	LINC02730	Promoter (<=1kb)	-388
chr11:134027646-134028146	164.765	0.869926	0.230026	3.78185	0.000155667	0.00109714	chr11:134027646-134028146	LINC02730	Promoter (<=1kb)	557
chr11:134033919-134034419	282.371	0.169514	0.17599	0.963201	0.335447	0.461035	chr11:134033919-134034419	LINC02731	Promoter (1-2kb)	1103
chr11:134036984-134037484	257.713	0.853742	0.177272	4.816	1.46467e-06	1.79624e-05	chr11:134036984-134037484	LINC02731	Promoter (<=1kb)	0
chr11:134039013-134039513	17.155	0.27408	0.417279	0.656826	0.511293	0.626457	chr11:134039013-134039513	LINC02731	Promoter (<=1kb)	370
chr11:134039618-134040118	10.1031	-0.414381	0.481161	-0.86121	0.389123	0.51377	chr11:134039618-134040118	LINC02731	Promoter (<=1kb)	975
chr11:134041798-134042298	12.1416	-0.659691	0.415825	-1.58646	0.112635	0.206676	chr11:134041798-134042298	LINC02731	Intron (ENST00000662392.1/100128239, intron 2 of 3)	3155
chr11:134045665-134046165	88.0625	-0.357866	0.239909	-1.49167	0.135785	0.237202	chr11:134045665-134046165	LINC02731	Exon (ENST00000662392.1/100128239, exon 4 of 4)	7022
chr11:134047064-134047564	8.49567	-0.794826	0.47282	-1.68103	0.0927566	0.179091	chr11:134047064-134047564	LINC02731	Exon (ENST00000810612.1/ENST00000810612.1, exon 1 of 2)	8421
chr11:134050441-134050941	224.228	0.148781	0.181555	0.819478	0.412514	0.536042	chr11:134050441-134050941	LINC02731	Intron (ENST00000655895.1/100128239, intron 2 of 2)	11798
chr11:134052423-134052923	17.2316	0.540685	0.357249	1.51347	0.130161	0.230003	chr11:134052423-134052923	LINC02731	Intron (ENST00000655895.1/100128239, intron 2 of 2)	13780
chr11:134058162-134058662	124.597	1.2592	0.193237	6.51637	7.20299e-11	2.07628e-09	chr11:134058162-134058662	JAM3	Intron (ENST00000655895.1/100128239, intron 2 of 2)	-10409
chr11:134062958-134063458	10.6503	-0.715641	0.480411	-1.48964	0.136318	0.237905	chr11:134062958-134063458	JAM3	Intron (ENST00000655895.1/100128239, intron 2 of 2)	-5613
chr11:134068755-134069255	466.603	-0.125554	0.178944	-0.701637	0.482906	0.601197	chr11:134068755-134069255	JAM3	Promoter (<=1kb)	0
chr11:134070401-134070901	7.71917	-1.62647	0.534747	-3.04157	0.00235349	0.0105817	chr11:134070401-134070901	JAM3	Promoter (1-2kb)	1316
chr11:134072128-134072628	11.5725	-0.695304	0.400226	-1.73728	0.0823377	0.16389	chr11:134072128-134072628	JAM3	Intron (ENST00000532252.5/83700, intron 2 of 5)	3043
chr11:134098529-134099029	21.0178	-0.641465	0.375173	-1.70978	0.0873058	0.171191	chr11:134098529-134099029	JAM3	Intron (ENST00000532252.5/83700, intron 2 of 5)	-27310
chr11:134119029-134119529	56.872	0.626069	0.271565	2.30541	0.0211437	0.059041	chr11:134119029-134119529	JAM3	Intron (ENST00000532252.5/83700, intron 2 of 5)	-6810
chr11:134124822-134125322	55.8816	0.593373	0.230159	2.5781	0.00993448	0.0330925	chr11:134124822-134125322	JAM3	Promoter (1-2kb)	-1017
chr11:134126102-134126602	28.5921	0.39496	0.264507	1.49319	0.135387	0.236702	chr11:134126102-134126602	JAM3	Promoter (<=1kb)	0
chr11:134139711-134140211	84.6945	-0.280488	0.186323	-1.50539	0.132224	0.232686	chr11:134139711-134140211	JAM3	Promoter (<=1kb)	71
chr11:134141435-134141935	17.9398	-0.565756	0.344161	-1.64387	0.100203	0.189478	chr11:134141435-134141935	JAM3	Promoter (1-2kb)	1795
chr11:134144351-134144851	16.5952	0.389541	0.377501	1.03189	0.302122	0.427055	chr11:134144351-134144851	JAM3	Promoter (2-3kb)	-2947
chr11:134146481-134147247	12.9001	-0.557404	0.403874	-1.38014	0.167542	0.276805	chr11:134146481-134147247	JAM3	Promoter (<=1kb)	-551
chr11:134148731-134149231	12.424	-1.20594	0.433217	-2.7837	0.00537435	0.0204941	chr11:134148731-134149231	JAM3	Promoter (<=1kb)	933
chr11:134150085-134150585	18.8811	-0.611586	0.345888	-1.76816	0.077034	0.155999	chr11:134150085-134150585	JAM3	Promoter (2-3kb)	2287
chr11:134151144-134151644	9.45421	-0.663802	0.446769	-1.48578	0.137337	0.239156	chr11:134151144-134151644	JAM3	3' UTR	3346
chr11:134153759-134154259	11.4383	-0.892074	0.411159	-2.16966	0.0300326	0.077229	chr11:134153759-134154259	NCAPD3	Exon (ENST00000692494.1/23310, exon 32 of 34)	3808
chr11:134155843-134156343	7.97003	-0.832197	0.497168	-1.67387	0.0941555	0.181085	chr11:134155843-134156343	NCAPD3	Promoter (1-2kb)	1724
chr11:134156430-134156930	7.38148	-0.686387	0.487396	-1.40827	0.15905	0.266498	chr11:134156430-134156930	NCAPD3	Promoter (1-2kb)	1137
chr11:134157917-134158417	12.4551	-0.988692	0.39289	-2.51646	0.0118541	0.0379468	chr11:134157917-134158417	NCAPD3	Promoter (<=1kb)	0
chr11:134163958-134164458	10.2662	-1.50669	0.428644	-3.51501	0.000439735	0.00264536	chr11:134163958-134164458	NCAPD3	Intron (ENST00000534548.7/23310, intron 27 of 34)	3737
chr11:134164628-134165128	9.84624	-0.962105	0.482248	-1.99504	0.0460381	0.106372	chr11:134164628-134165128	NCAPD3	Intron (ENST00000534548.7/23310, intron 27 of 34)	3067
chr11:134171492-134171992	10.5153	-1.14764	0.433697	-2.64617	0.00814077	0.0283409	chr11:134171492-134171992	NCAPD3	Intron (ENST00000534548.7/23310, intron 24 of 34)	-3297
chr11:134173155-134173655	13.517	-1.00917	0.390835	-2.58208	0.00982061	0.032805	chr11:134173155-134173655	NCAPD3	Promoter (2-3kb)	2777
chr11:134188031-134188531	46.9869	2.51188	0.295638	8.49647	1.95448e-17	1.55061e-15	chr11:134188031-134188531	NCAPD3	Intron (ENST00000534548.7/23310, intron 16 of 34)	-6847
chr11:134196723-134197223	12.4895	0.402952	0.428608	0.940142	0.347145	0.472697	chr11:134196723-134197223	NCAPD3	Intron (ENST00000534548.7/23310, intron 13 of 34)	9390
chr11:134207392-134207892	89.2285	-0.282345	0.223332	-1.26424	0.206143	0.322415	chr11:134207392-134207892	NCAPD3	Promoter (<=1kb)	-779
chr11:134221835-134222335	5.50652	-1.07314	0.588497	-1.82352	0.0682242	0.142503	chr11:134221835-134222335	NCAPD3	Promoter (1-2kb)	1612
chr11:134224342-134224842	617.485	-0.212147	0.178301	-1.18982	0.234116	0.354114	chr11:134224342-134224842	VPS26B	Promoter (<=1kb)	0
chr11:134226829-134227329	11.124	-0.188769	0.448994	-0.420427	0.674173	0.763655	chr11:134226829-134227329	NCAPD3	Promoter (1-2kb)	-1325
chr11:134228573-134229073	110.572	-0.106271	0.192829	-0.551113	0.581556	0.687543	chr11:134228573-134229073	NCAPD3	Intron (ENST00000281187.10/112936, intron 1 of 5)	-3069
chr11:134230261-134230761	45.8216	0.792998	0.257735	3.0768	0.00209236	0.00961784	chr11:134230261-134230761	VPS26B	Intron (ENST00000281187.10/112936, intron 1 of 5)	-4201
chr11:134231784-134232723	19.2138	-0.801975	0.354482	-2.26239	0.0236734	0.0643572	chr11:134231784-134232723	VPS26B	Promoter (2-3kb)	-2239
chr11:134232905-134233405	42.5944	1.57577	0.294587	5.34909	8.83996e-08	1.43234e-06	chr11:134232905-134233405	VPS26B	Promoter (1-2kb)	-1557
chr11:134241333-134241833	8.43482	-1.0254	0.521241	-1.96723	0.0491563	0.111751	chr11:134241333-134241833	VPS26B	Promoter (1-2kb)	1682
chr11:134242483-134242983	9.49483	-0.701538	0.458212	-1.53103	0.125761	0.224169	chr11:134242483-134242983	VPS26B	Promoter (<=1kb)	-869
chr11:134243463-134243963	6.51939	-1.14295	0.528713	-2.16175	0.0306371	0.0783901	chr11:134243463-134243963	VPS26B	Promoter (<=1kb)	0
chr11:134244540-134245040	66.4061	-0.493685	0.22562	-2.18813	0.0286604	0.0745116	chr11:134244540-134245040	VPS26B	Promoter (<=1kb)	688
chr11:134245590-134246090	10.5303	-0.0959748	0.422327	-0.227252	0.820228	0.876011	chr11:134245590-134246090	VPS26B	Promoter (1-2kb)	1738
chr11:134246347-134246847	10.6077	-0.773755	0.462775	-1.67199	0.0945261	0.18159	chr11:134246347-134246847	VPS26B	Promoter (2-3kb)	2495
chr11:134248874-134249374	73.2474	0.295896	0.215657	1.37207	0.170042	0.279834	chr11:134248874-134249374	THYN1	Promoter (2-3kb)	2404
chr11:134253213-134253713	803.07	-0.156773	0.202451	-0.774377	0.438708	0.560619	chr11:134253213-134253713	ACAD8	Promoter (<=1kb)	0
chr11:134261963-134262463	61.9763	-0.699676	0.243953	-2.86808	0.00412974	0.0166484	chr11:134261963-134262463	ACAD8	Promoter (<=1kb)	0
chr11:134270211-134270711	183.426	1.24261	0.192569	6.4528	1.09804e-10	3.06134e-09	chr11:134270211-134270711	GLB1L3	Distal Intergenic	-3534
chr11:134271181-134271681	7.8846	-1.6074	0.557872	-2.88131	0.0039603	0.0161011	chr11:134271181-134271681	GLB1L3	Promoter (2-3kb)	-2564
chr11:134273245-134273745	23.6938	0.0623609	0.283554	0.219926	0.825929	0.880292	chr11:134273245-134273745	GLB1L3	Promoter (<=1kb)	-500
chr11:134273904-134274871	16.9568	-0.984041	0.351168	-2.8022	0.0050756	0.0195939	chr11:134273904-134274871	GLB1L3	Promoter (<=1kb)	0
chr11:134276021-134276521	535.063	0.0505429	0.159474	0.316936	0.751292	0.824631	chr11:134276021-134276521	GLB1L3	Promoter (<=1kb)	0
chr11:134282499-134282999	8.16138	-0.500627	0.561991	-0.890811	0.373031	0.498015	chr11:134282499-134282999	GLB1L3	Intron (ENST00000389887.9/112937, intron 5 of 9)	-4103
chr11:134294621-134295121	8.87519	-0.719495	0.464501	-1.54896	0.121391	0.218398	chr11:134294621-134295121	GLB1L3	Intron (ENST00000389887.9/112937, intron 9 of 9)	7481
chr11:134331684-134332184	692.741	0.531284	0.183788	2.89074	0.00384332	0.015713	chr11:134331684-134332184	GLB1L2	Promoter (<=1kb)	0
chr11:134333638-134334138	15.8215	-0.162172	0.365632	-0.443538	0.657376	0.750153	chr11:134333638-134334138	GLB1L2	Promoter (1-2kb)	1650
chr11:134346145-134346645	9.56698	-0.680398	0.482632	-1.40976	0.158609	0.265942	chr11:134346145-134346645	GLB1L2	Promoter (<=1kb)	0
chr11:134349386-134349886	26.862	1.26828	0.360366	3.51941	0.000432507	0.00260965	chr11:134349386-134349886	GLB1L2	Promoter (2-3kb)	2050
chr11:134350189-134350689	10.3375	-0.326834	0.420827	-0.776648	0.437367	0.559337	chr11:134350189-134350689	GLB1L2	Promoter (2-3kb)	2853
chr11:134360195-134360695	170.607	0.189854	0.168319	1.12794	0.259345	0.38194	chr11:134360195-134360695	GLB1L2	Exon (ENST00000529077.5/89944, exon 6 of 22)	4180
chr11:134361182-134361682	14.3249	-0.623725	0.406737	-1.53349	0.125156	0.223369	chr11:134361182-134361682	GLB1L2	Exon (ENST00000529077.5/89944, exon 6 of 22)	5167
chr11:134362571-134363071	10.5114	-0.761347	0.472639	-1.61084	0.107214	0.199202	chr11:134362571-134363071	GLB1L2	Intron (ENST00000535456.7/89944, intron 7 of 18)	6556
chr11:134365033-134365533	20.8079	0.753505	0.390152	1.93131	0.0534445	0.118883	chr11:134365033-134365533	GLB1L2	Exon (ENST00000531081.5/89944, exon 4 of 4)	9018
chr11:134369307-134369807	5.04898	-2.02073	0.850299	-2.37649	0.0174783	0.0511338	chr11:134369307-134369807	GLB1L2	Exon (ENST00000535456.7/89944, exon 11 of 19)	13292
chr11:134370475-134370975	7.31549	-1.01384	0.58936	-1.72024	0.085388	0.168388	chr11:134370475-134370975	GLB1L2	Intron (ENST00000535456.7/89944, intron 12 of 18)	14460
chr11:134373562-134374062	9.66231	0.23585	0.471383	0.500337	0.616837	0.716844	chr11:134373562-134374062	B3GAT1	Exon (ENST00000535456.7/89944, exon 16 of 19)	13135
chr11:134374642-134375142	9.63097	-0.443851	0.486459	-0.912411	0.361552	0.48679	chr11:134374642-134375142	B3GAT1	3' UTR	12055
chr11:134379468-134380322	15.5107	-0.507122	0.364644	-1.39073	0.164307	0.272924	chr11:134379468-134380322	B3GAT1	3' UTR	6875
chr11:134380647-134381147	15.7727	-0.344391	0.420298	-0.819397	0.41256	0.536086	chr11:134380647-134381147	B3GAT1	3' UTR	6050
chr11:134381688-134382188	12.6107	-0.704312	0.462975	-1.52127	0.128191	0.227395	chr11:134381688-134382188	B3GAT1	3' UTR	5009
chr11:134383154-134383654	12.3385	-1.32623	0.431629	-3.07263	0.00212185	0.0097286	chr11:134383154-134383654	B3GAT1	Intron (ENST00000531778.1/27087, intron 1 of 3)	3543
chr11:134384329-134384829	10.2813	-0.140399	0.489083	-0.287065	0.774062	0.841938	chr11:134384329-134384829	B3GAT1	Promoter (2-3kb)	2368
chr11:134386852-134387352	81.6131	1.64552	0.30057	5.47467	4.38319e-08	7.54618e-07	chr11:134386852-134387352	B3GAT1	Promoter (<=1kb)	0
chr11:134389040-134389540	11.2231	0.773571	0.459868	1.68216	0.0925382	0.178787	chr11:134389040-134389540	B3GAT1	Promoter (1-2kb)	-1843
chr11:134390553-134391053	13.6458	0.402251	0.427847	0.940177	0.347127	0.472676	chr11:134390553-134391053	B3GAT1	Promoter (1-2kb)	1300
chr11:134393540-134394040	19.6204	0.385946	0.362295	1.06528	0.286749	0.411122	chr11:134393540-134394040	B3GAT1	Promoter (1-2kb)	-1187
chr11:134396337-134396837	8.36448	-0.830592	0.491679	-1.6893	0.0911623	0.176797	chr11:134396337-134396837	B3GAT1	Intron (ENST00000392580.5/27087, intron 1 of 6)	-3984
chr11:134398527-134399027	8.96096	-0.224875	0.474764	-0.473656	0.635745	0.732621	chr11:134398527-134399027	B3GAT1	Intron (ENST00000392580.5/27087, intron 1 of 6)	-6174
chr11:134399638-134400138	12.0741	-1.35594	0.420611	-3.22374	0.00126528	0.00637601	chr11:134399638-134400138	B3GAT1	Intron (ENST00000392580.5/27087, intron 1 of 6)	-7285
chr11:134402381-134402881	23.0823	1.2341	0.337584	3.65567	0.000256508	0.00167852	chr11:134402381-134402881	B3GAT1	Intron (ENST00000392580.5/27087, intron 1 of 6)	7000
chr11:134402885-134403385	8.44662	0.104688	0.475051	0.220372	0.825581	0.880061	chr11:134402885-134403385	B3GAT1	Intron (ENST00000392580.5/27087, intron 1 of 6)	6496
chr11:134406505-134407005	27.3002	0.540092	0.307077	1.75882	0.0786085	0.158337	chr11:134406505-134407005	B3GAT1	Promoter (2-3kb)	2876
chr11:134407173-134407673	10.3236	-0.865062	0.428111	-2.02065	0.0433162	0.101602	chr11:134407173-134407673	B3GAT1	Promoter (2-3kb)	2208
chr11:134412035-134412535	159.394	1.51604	0.183235	8.27377	1.29791e-16	9.22091e-15	chr11:134412035-134412535	B3GAT1	Promoter (<=1kb)	0
chr11:134415184-134415684	12.6925	-0.839077	0.410941	-2.04184	0.0411672	0.0977673	chr11:134415184-134415684	B3GAT1-DT	Promoter (2-3kb)	2877
chr11:134416043-134416543	5.59858	-2.08691	0.692722	-3.01263	0.00258996	0.0114255	chr11:134416043-134416543	B3GAT1-DT	Intron (ENST00000661684.2/283177, intron 1 of 3)	3736
chr11:134425016-134425516	6.35393	1.12663	0.622259	1.81056	0.0702095	0.145539	chr11:134425016-134425516	B3GAT1-DT	Intron (ENST00000661684.2/283177, intron 1 of 3)	-10957
chr11:134444475-134444975	20.1518	0.404237	0.400608	1.00906	0.312946	0.438145	chr11:134444475-134444975	B3GAT1-DT	Intron (ENST00000661684.2/283177, intron 1 of 3)	7992
chr11:134449665-134450165	9.99936	0.238572	0.478018	0.499086	0.617719	0.717588	chr11:134449665-134450165	B3GAT1-DT	Intron (ENST00000661684.2/283177, intron 1 of 3)	13182
chr11:134455448-134455948	7.91501	2.02406	0.551109	3.67271	0.000239991	0.00158713	chr11:134455448-134455948	B3GAT1-DT	Exon (ENST00000777501.1/ENST00000777501.1, exon 2 of 2)	-10237
chr11:134466121-134466621	7.11315	-0.302458	0.582857	-0.518923	0.603815	0.706097	chr11:134466121-134466621	B3GAT1-DT	Promoter (<=1kb)	0
chr11:134469597-134470097	15.2464	1.95705	0.426699	4.58649	4.5075e-06	4.90542e-05	chr11:134469597-134470097	B3GAT1-DT	Promoter (1-2kb)	1986
chr11:134473956-134474456	6.89781	-1.13177	0.537576	-2.10532	0.0352638	0.0870842	chr11:134473956-134474456	B3GAT1-DT	Intron (ENST00000661684.2/283177, intron 1 of 3)	-4843
chr11:134474874-134475374	36.7797	0.931211	0.270289	3.44524	0.000570562	0.00329181	chr11:134474874-134475374	B3GAT1-DT	Intron (ENST00000661684.2/283177, intron 1 of 3)	-3925
chr11:134476403-134476903	11.0721	0.918022	0.459491	1.99791	0.0457261	0.105861	chr11:134476403-134476903	B3GAT1-DT	Promoter (2-3kb)	-2396
chr11:134488811-134489311	10.7678	1.74739	0.450112	3.88212	0.000103548	0.000773254	chr11:134488811-134489311	B3GAT1-DT	Intron (ENST00000661684.2/283177, intron 3 of 3)	-8399
chr11:134514213-134514713	9.78782	-0.0958522	0.462748	-0.207137	0.835903	0.887589	chr11:134514213-134514713	B3GAT1-DT	Intron (ENST00000777348.1/283177, intron 3 of 3)	16503
chr11:134522334-134522834	8.78875	-0.395312	0.482913	-0.818598	0.413016	0.536485	chr11:134522334-134522834	B3GAT1-DT	Intron (ENST00000777348.1/283177, intron 3 of 3)	24624
chr11:134532926-134533426	8.47927	-0.632809	0.481051	-1.31547	0.188351	0.301765	chr11:134532926-134533426	LOC124902799	Distal Intergenic	-29961
chr11:134535405-134535905	10.6964	-0.139996	0.459845	-0.304442	0.760791	0.831746	chr11:134535405-134535905	LOC124902799	Distal Intergenic	-27482
chr11:134536502-134537002	32.404	1.27508	0.347399	3.67036	0.000242208	0.00159922	chr11:134536502-134537002	LOC124902799	Distal Intergenic	-26385
chr11:134560005-134560505	12.2742	0.843504	0.460206	1.83288	0.06682	0.14026	chr11:134560005-134560505	LOC124902799	Promoter (2-3kb)	-2882
chr11:134579333-134579833	23.9469	-0.394541	0.364145	-1.08347	0.278599	0.402592	chr11:134579333-134579833	LOC124902799	Distal Intergenic	15946
chr11:134580341-134580841	11.2598	-0.515589	0.451593	-1.14171	0.253574	0.375614	chr11:134580341-134580841	LOC124902799	Distal Intergenic	16954
chr11:134583348-134583848	97.0572	0.0640263	0.283713	0.225673	0.821456	0.876995	chr11:134583348-134583848	LOC124902799	Exon (ENST00000726385.1/ENST00000726385.1, exon 1 of 2)	19961
chr11:134588934-134589434	15.0321	-0.141275	0.537413	-0.262879	0.792644	0.855785	chr11:134588934-134589434	LOC124902799	Distal Intergenic	25547
chr11:134592338-134592838	47.8448	0.196638	0.25621	0.767488	0.442791	0.564324	chr11:134592338-134592838	LOC124902799	Distal Intergenic	28951
chr11:134599467-134599967	8.90488	1.76669	0.582924	3.03074	0.00243952	0.0108914	chr11:134599467-134599967	LOC124902799	Distal Intergenic	36080
chr11:134647294-134647794	12.8237	1.77995	0.445508	3.99533	6.4604e-05	0.000513296	chr11:134647294-134647794	LINC02706	Distal Intergenic	-7773
chr11:134654458-134654958	27.5947	1.88869	0.320614	5.89085	3.84212e-09	8.13688e-08	chr11:134654458-134654958	LINC02706	Promoter (<=1kb)	-609
chr11:134712220-134712720	15.6796	0.431788	0.390075	1.10694	0.268321	0.3916	chr11:134712220-134712720	LINC02706	Promoter (<=1kb)	0
chr11:134727240-134727740	9.04932	1.18866	0.52489	2.26459	0.0235379	0.0640752	chr11:134727240-134727740	LINC02714	Exon (ENST00000842858.1/ENST00000842858.1, exon 1 of 5)	-7856
chr11:134734869-134735369	34.2716	1.36454	0.327699	4.16399	3.12728e-05	0.000272476	chr11:134734869-134735369	LINC02714	Promoter (<=1kb)	-227
chr11:134735753-134736253	11.1479	0.894482	0.459939	1.94478	0.0518011	0.11616	chr11:134735753-134736253	LINC02714	Promoter (<=1kb)	0
chr11:134736654-134737154	8.77263	-1.02193	0.506612	-2.01717	0.0436773	0.102253	chr11:134736654-134737154	LINC02714	Promoter (<=1kb)	152
chr11:134737632-134738132	10.6736	-2.25375	0.519803	-4.33579	1.4524e-05	0.000138693	chr11:134737632-134738132	LINC02714	Promoter (1-2kb)	1130
chr11:134742204-134742704	95.8214	-0.734452	0.234757	-3.12857	0.00175661	0.0083448	chr11:134742204-134742704	LINC02714	Intron (ENST00000809939.1/ENST00000809939.1, intron 1 of 1)	5702
chr11:134743162-134743662	14.3225	1.01433	0.423654	2.39424	0.0166547	0.0493107	chr11:134743162-134743662	LINC02714	Intron (ENST00000809939.1/ENST00000809939.1, intron 1 of 1)	6660
chr11:134748475-134748975	21.4729	2.12048	0.375562	5.64615	1.64076e-08	3.0813e-07	chr11:134748475-134748975	LINC02714	Intron (ENST00000809939.1/ENST00000809939.1, intron 1 of 1)	11973
chr11:134762182-134762682	47.0431	0.778977	0.327604	2.3778	0.0174162	0.0510069	chr11:134762182-134762682	LINC02714	Exon (ENST00000513405.1/729305, exon 2 of 2)	25680
chr11:135019815-135020315	5.59451	0.930376	0.641215	1.45096	0.146792	0.251167	chr11:135019815-135020315	LINC02717	Distal Intergenic	-11705
chr11_KI270830v1_alt:16503-17003	496.547	0.0617574	0.170907	0.36135	0.717837	0.798593	chr11_KI270830v1_alt:16503-17003	DUSP8	Distal Intergenic	24677
chr11_KI270830v1_alt:19509-20009	12.8259	-0.335137	0.401468	-0.834778	0.403843	0.527869	chr11_KI270830v1_alt:19509-20009	DUSP8	Distal Intergenic	21671
chr11_KI270831v1_alt:118068-118568	37.1631	1.93173	0.33346	5.79298	6.91489e-09	1.39638e-07	chr11_KI270831v1_alt:118068-118568	CDKN1C	Promoter (<=1kb)	0
chr11_KI270831v1_alt:130825-131325	113.525	0.0648368	0.239177	0.271083	0.786327	0.851009	chr11_KI270831v1_alt:130825-131325	SLC67A1	Promoter (<=1kb)	-607
chr11_KI270831v1_alt:145995-146495	10.6448	1.95937	0.756171	2.59118	0.00956488	0.0321415	chr11_KI270831v1_alt:145995-146495	SLC67A1	Promoter (1-2kb)	-1870
chr11_KI270831v1_alt:146616-147116	15.1045	0.483105	0.454397	1.06318	0.287702	0.412134	chr11_KI270831v1_alt:146616-147116	SLC67A1	Promoter (1-2kb)	-1249
chr11_KI270831v1_alt:171574-172074	35.498	0.623567	0.343067	1.81762	0.0691215	0.143817	chr11_KI270831v1_alt:171574-172074	PHLDA2	Distal Intergenic	-10004
chr11_KI270831v1_alt:222876-223376	7.31592	0.280691	0.70559	0.397811	0.69077	0.777098	chr11_KI270831v1_alt:222876-223376	NAP1L4	Promoter (<=1kb)	0
chr11_KI270831v1_alt:223587-224087	10.2734	-1.11634	0.667514	-1.67238	0.0944495	0.181492	chr11_KI270831v1_alt:223587-224087	NAP1L4	Promoter (<=1kb)	-140
chr11_KI270831v1_alt:237465-238347	52.4268	0.547061	0.348969	1.56765	0.116963	0.212456	chr11_KI270831v1_alt:237465-238347	CARS1	Promoter (<=1kb)	0
chr11_KI270832v1_alt:83609-84109	11.1145	-0.719321	0.433359	-1.65987	0.0969397	0.185004	chr11_KI270832v1_alt:83609-84109	LMNTD2	Promoter (1-2kb)	1970
chr11_KI270832v1_alt:84186-85100	45.2289	0.95452	0.265477	3.59549	0.000323779	0.0020451	chr11_KI270832v1_alt:84186-85100	LMNTD2	Promoter (<=1kb)	979
chr11_KI270832v1_alt:85869-86369	12.2301	-0.133672	0.420572	-0.317834	0.750611	0.824137	chr11_KI270832v1_alt:85869-86369	LMNTD2	Promoter (<=1kb)	0
chr11_KI270832v1_alt:90271-90771	149.584	-0.250801	0.248417	-1.0096	0.312689	0.437878	chr11_KI270832v1_alt:90271-90771	LMNTD2	Promoter (<=1kb)	0
chr11_KI270832v1_alt:98347-98847	31.3308	1.17751	0.31192	3.77503	0.000159986	0.00112332	chr11_KI270832v1_alt:98347-98847	MIR210HG	Promoter (<=1kb)	-235
chr11_KI270832v1_alt:145427-145927	59.2639	-0.22564	0.262897	-0.858282	0.390737	0.515363	chr11_KI270832v1_alt:145427-145927	IRF7	Promoter (<=1kb)	0
chr11_KI270903v1_alt:166915-167415	18.0058	0.779783	0.460348	1.6939	0.0902842	0.175536	chr11_KI270903v1_alt:166915-167415	KRTAP5-6	Distal Intergenic	-3526
chr11_KI270927v1_alt:38317-38817	52.777	1.77801	0.275451	6.45491	1.08285e-10	3.02358e-09	chr11_KI270927v1_alt:38317-38817	AP2A2	Promoter (1-2kb)	-1559
chr11_KI270927v1_alt:45564-46064	11.7463	0.852339	0.436559	1.9524	0.0508902	0.114663	chr11_KI270927v1_alt:45564-46064	AP2A2	Intron (ENST00000627737.2/161, intron 4 of 4)	5188
chr11_KI270927v1_alt:159481-159981	5.26357	0.559508	0.592315	0.944613	0.344857	0.470496	chr11_KI270927v1_alt:159481-159981	MUC2	Intron (ENST00000630886.3/4583, intron 20 of 48)	10186
chr11_KI270927v1_alt:160870-161370	60.4394	3.35228	0.343629	9.75555	1.74658e-22	2.83022e-20	chr11_KI270927v1_alt:160870-161370	MUC2	Exon (ENST00000630886.3/4583, exon 23 of 49)	-9386
chr12:180421-180921	158.172	1.50694	0.20214	7.45495	8.9904e-14	4.22748e-12	chr12:180421-180921	IQSEC3-AS1	Promoter (1-2kb)	1341
chr12:181735-182235	10.6178	0.00190801	0.422085	0.00452043	0.996393	0.997633	chr12:181735-182235	IQSEC3-AS1	Promoter (<=1kb)	27
chr12:182534-183034	8.18358	-0.253468	0.446554	-0.56761	0.5703	0.677999	chr12:182534-183034	IQSEC3-AS1	Promoter (<=1kb)	-26
chr12:186001-186501	13.6405	-0.847873	0.374096	-2.26646	0.0234233	0.0638314	chr12:186001-186501	IQSEC3-AS1	Exon (ENST00000841163.1/ENST00000841163.1, exon 1 of 3)	-3493
chr12:188987-189487	240.201	0.597363	0.172414	3.46471	0.000530803	0.0030988	chr12:188987-189487	IQSEC3-AS1	Exon (ENST00000841165.1/ENST00000841165.1, exon 1 of 3)	-6479
chr12:190980-191480	9.73691	-0.385541	0.426069	-0.904878	0.36553	0.490625	chr12:190980-191480	SLC6A12	3' UTR	7574
chr12:201181-201681	8.69627	0.178887	0.445723	0.401342	0.688169	0.774909	chr12:201181-201681	SLC6A12	Promoter (1-2kb)	1101
chr12:201898-202398	12.2804	-0.384783	0.40463	-0.950951	0.341629	0.467254	chr12:201898-202398	SLC6A12	Promoter (<=1kb)	384
chr12:202603-203103	9.10463	-0.12094	0.41459	-0.29171	0.770508	0.83923	chr12:202603-203103	SLC6A12	Promoter (<=1kb)	0
chr12:203586-204086	54.6623	0.999131	0.225797	4.4249	9.6487e-06	9.65606e-05	chr12:203586-204086	SLC6A12-AS1	Promoter (<=1kb)	0
chr12:213551-214051	11.4563	0.366254	0.437354	0.837429	0.402351	0.52653	chr12:213551-214051	SLC6A12	Promoter (<=1kb)	0
chr12:218164-218664	11.1393	-0.424472	0.404227	-1.05008	0.29368	0.418364	chr12:218164-218664	SLC6A12	Distal Intergenic	-3594
chr12:219819-220319	356.744	0.741402	0.206662	3.5875	0.000333857	0.00210006	chr12:219819-220319	SLC6A13	Distal Intergenic	4112
chr12:221744-222244	9.3991	-0.69546	0.458054	-1.51829	0.128941	0.228408	chr12:221744-222244	SLC6A13	Promoter (2-3kb)	2187
chr12:233989-234489	57.5471	3.94639	0.409769	9.63077	5.92835e-22	8.8993e-20	chr12:233989-234489	SLC6A13	Promoter (2-3kb)	2752
chr12:265093-265593	6.66107	-1.36229	0.559275	-2.43581	0.0148585	0.0452073	chr12:265093-265593	SLC6A13	Promoter (2-3kb)	-2220
chr12:268442-268942	7.52772	-1.88248	0.540653	-3.48187	0.000497933	0.00293722	chr12:268442-268942	SLC6A13	Distal Intergenic	-5569
chr12:269426-269926	7.98539	-1.47111	0.526204	-2.7957	0.00517879	0.0199113	chr12:269426-269926	SLC6A13	Distal Intergenic	-6553
chr12:273292-273792	26.5789	-0.846043	0.288754	-2.92998	0.00338986	0.0142193	chr12:273292-273792	SLC6A13	Distal Intergenic	-10419
chr12:286635-287135	40.4695	-0.876138	0.26968	-3.24881	0.00115889	0.00593146	chr12:286635-287135	KDM5A	Intron (ENST00000399788.7/5927, intron 27 of 27)	5790
chr12:300065-300565	7.515	-0.967903	0.464681	-2.08294	0.0372565	0.0907678	chr12:300065-300565	KDM5A	Intron (ENST00000399788.7/5927, intron 24 of 27)	-7140
chr12:302738-303238	20.7787	-0.0761271	0.345454	-0.220368	0.825584	0.880061	chr12:302738-303238	KDM5A	Intron (ENST00000399788.7/5927, intron 24 of 27)	4535
chr12:325815-326315	8.40412	-0.359658	0.439483	-0.818366	0.413148	0.536595	chr12:325815-326315	KDM5A	Promoter (2-3kb)	-2661
chr12:348415-348915	7.13691	0.825324	0.552843	1.49287	0.13547	0.236789	chr12:348415-348915	KDM5A	Intron (ENST00000399788.7/5927, intron 10 of 27)	-14087
chr12:371076-371576	6.49066	-0.55832	0.576714	-0.968105	0.332992	0.458607	chr12:371076-371576	KDM5A	Intron (ENST00000399788.7/5927, intron 3 of 27)	16954
chr12:442166-442666	19.6788	0.178164	0.35018	0.508779	0.610907	0.712017	chr12:442166-442666	CCDC77	3' UTR	3705
chr12:452814-453789	117.312	-0.0721247	0.180452	-0.399689	0.689386	0.775903	chr12:452814-453789	B4GALNT3	Intron (ENST00000791531.1/ENST00000791531.1, intron 1 of 1)	-6150
chr12:454842-455342	16.4373	-2.34416	0.40698	-5.75989	8.41712e-09	1.67058e-07	chr12:454842-455342	B4GALNT3	Intron (ENST00000791531.1/ENST00000791531.1, intron 1 of 1)	-4597
chr12:457618-458118	19.1422	0.293066	0.337555	0.868203	0.385283	0.509901	chr12:457618-458118	B4GALNT3	Promoter (1-2kb)	-1821
chr12:459836-460336	285.98	0.870184	0.160943	5.40679	6.41628e-08	1.06898e-06	chr12:459836-460336	B4GALNT3	Promoter (<=1kb)	0
chr12:463191-463691	12.8361	-0.563303	0.387283	-1.4545	0.145808	0.249908	chr12:463191-463691	B4GALNT3	Promoter (2-3kb)	2721
chr12:468611-469111	10.7727	0.946976	0.46761	2.02514	0.0428531	0.100807	chr12:468611-469111	B4GALNT3	Intron (ENST00000266383.10/283358, intron 1 of 19)	8141
chr12:473190-473690	14.3319	2.12591	0.48269	4.4043	1.06127e-05	0.00010506	chr12:473190-473690	B4GALNT3	Intron (ENST00000266383.10/283358, intron 1 of 19)	12720
chr12:481293-481793	9.85331	-0.919591	0.442193	-2.07961	0.0375609	0.0913021	chr12:481293-481793	B4GALNT3	Intron (ENST00000266383.10/283358, intron 1 of 19)	20823
chr12:487758-488258	30.7692	-0.801431	0.248913	-3.21973	0.00128312	0.00644887	chr12:487758-488258	B4GALNT3	Intron (ENST00000266383.10/283358, intron 1 of 19)	27288
chr12:503023-503523	13.8661	0.904448	0.409108	2.21078	0.027051	0.0712657	chr12:503023-503523	B4GALNT3	Intron (ENST00000266383.10/283358, intron 1 of 19)	-36940
chr12:509461-509961	8.1437	-0.284903	0.476096	-0.598414	0.549564	0.660043	chr12:509461-509961	B4GALNT3	Intron (ENST00000266383.10/283358, intron 1 of 19)	-30502
chr12:510306-510806	11.9143	-0.213607	0.403179	-0.529808	0.596245	0.699786	chr12:510306-510806	B4GALNT3	Intron (ENST00000266383.10/283358, intron 1 of 19)	-29657
chr12:521208-521708	12.185	1.89531	0.591222	3.20575	0.00134709	0.00671173	chr12:521208-521708	B4GALNT3	Intron (ENST00000266383.10/283358, intron 1 of 19)	-18755
chr12:539212-539712	122.117	-1.19368	0.23997	-4.9743	6.54844e-07	8.73225e-06	chr12:539212-539712	B4GALNT3	Promoter (<=1kb)	-751
chr12:541429-541929	15.4953	-1.1941	0.380305	-3.13985	0.00169034	0.00808718	chr12:541429-541929	B4GALNT3	Promoter (<=1kb)	966
chr12:546849-547349	173.973	-0.00309299	0.180372	-0.0171479	0.986319	0.991121	chr12:546849-547349	B4GALNT3	Promoter (<=1kb)	-290
chr12:553420-553920	291.25	0.609999	0.210856	2.89296	0.00381625	0.0156238	chr12:553420-553920	B4GALNT3	Promoter (1-2kb)	1345
chr12:558317-558817	13.3232	-0.214881	0.426219	-0.504157	0.614151	0.714581	chr12:558317-558817	B4GALNT3	Exon (ENST00000266383.10/283358, exon 18 of 20)	6242
chr12:559737-560237	13.6363	-0.856883	0.383875	-2.23219	0.0256022	0.0683396	chr12:559737-560237	B4GALNT3	Intron (ENST00000266383.10/283358, intron 19 of 19)	7662
chr12:563354-563854	335.707	0.52268	0.194561	2.68646	0.00722141	0.0258059	chr12:563354-563854	B4GALNT3	3' UTR	11279
chr12:565663-566163	12.1834	-1.09761	0.410163	-2.67603	0.00745008	0.0264578	chr12:565663-566163	B4GALNT3	5' UTR	13588
chr12:566213-566713	9.94088	-0.54184	0.470105	-1.15259	0.249077	0.370734	chr12:566213-566713	B4GALNT3	Intron (ENST00000305108.10/4815, intron 1 of 3)	14138
chr12:569650-570150	332.595	-0.244072	0.177845	-1.37239	0.169942	0.279728	chr12:569650-570150	LOC105369595	Intron (ENST00000305108.10/4815, intron 1 of 3)	16329
chr12:573402-573902	8.30671	-1.47331	0.497084	-2.9639	0.00303768	0.0130031	chr12:573402-573902	LOC105369595	Intron (ENST00000305108.10/4815, intron 1 of 3)	12577
chr12:576055-576555	382.824	-0.0482686	0.160065	-0.301557	0.76299	0.833531	chr12:576055-576555	LOC105369595	Intron (ENST00000305108.10/4815, intron 1 of 3)	9924
chr12:580530-581030	8.72374	-0.599003	0.468295	-1.27911	0.200857	0.316331	chr12:580530-581030	LOC105369595	Intron (ENST00000305108.10/4815, intron 1 of 3)	5449
chr12:581141-581641	6.93408	-0.333133	0.536287	-0.621184	0.534478	0.646808	chr12:581141-581641	LOC105369595	Exon (ENST00000781081.1/ENST00000781081.1, exon 1 of 2)	4838
chr12:583136-583636	9.09892	-1.2943	0.51193	-2.52829	0.0114621	0.0369576	chr12:583136-583636	LOC105369595	Promoter (2-3kb)	2843
chr12:590218-590718	7.78178	-0.203607	0.496246	-0.410294	0.68159	0.769596	chr12:590218-590718	LOC105369595	Promoter (2-3kb)	-2264
chr12:590991-591491	30.4993	0.0875168	0.303331	0.288519	0.772949	0.84103	chr12:590991-591491	LOC105369595	Exon (ENST00000538067.1/ENST00000538067.1, exon 2 of 2)	-3037
chr12:607404-607904	73.1832	1.20908	0.239547	5.04735	4.47978e-07	6.20305e-06	chr12:607404-607904	NINJ2	Promoter (2-3kb)	2514
chr12:610253-610753	313.715	0.433802	0.195165	2.22274	0.0262334	0.0695977	chr12:610253-610753	NINJ2	Promoter (<=1kb)	0
chr12:611961-612785	13.189	-0.951172	0.433199	-2.19569	0.0281142	0.0734243	chr12:611961-612785	NINJ2	Promoter (1-2kb)	-1543
chr12:614244-614744	65.191	-0.15198	0.231892	-0.655388	0.512218	0.627225	chr12:614244-614744	NINJ2	Intron (ENST00000305108.10/4815, intron 1 of 3)	-3826
chr12:615550-616050	8.94303	0.75961	0.483936	1.56965	0.116496	0.211833	chr12:615550-616050	NINJ2	Intron (ENST00000305108.10/4815, intron 1 of 3)	-5132
chr12:617444-617944	10.6466	-0.060877	0.457143	-0.133168	0.89406	0.928677	chr12:617444-617944	NINJ2	Intron (ENST00000305108.10/4815, intron 1 of 3)	-7026
chr12:619351-619851	94.802	-0.39342	0.226794	-1.7347	0.0827936	0.164567	chr12:619351-619851	NINJ2	Intron (ENST00000305108.10/4815, intron 1 of 3)	-8933
chr12:622327-622827	54.4057	0.81675	0.248288	3.28953	0.00100356	0.00527201	chr12:622327-622827	NINJ2-AS1	Intron (ENST00000305108.10/4815, intron 1 of 3)	-8031
chr12:628483-628983	21.5699	1.36169	0.400365	3.40112	0.000671106	0.00377132	chr12:628483-628983	NINJ2-AS1	Promoter (1-2kb)	-1875
chr12:629183-629683	7.12376	-0.394977	0.538117	-0.733997	0.46295	0.583192	chr12:629183-629683	NINJ2-AS1	Promoter (1-2kb)	-1175
chr12:630537-631037	286.283	-0.214313	0.244293	-0.877277	0.380336	0.505067	chr12:630537-631037	NINJ2-AS1	Promoter (<=1kb)	0
chr12:642612-643112	710.846	0.11522	0.180528	0.638238	0.523319	0.636993	chr12:642612-643112	NINJ2-AS1	Promoter (<=1kb)	0
chr12:645460-645960	15.5377	0.343672	0.351556	0.977574	0.328285	0.453907	chr12:645460-645960	NINJ2	Promoter (1-2kb)	-1775
chr12:646116-646616	9.54572	-0.97122	0.485332	-2.00115	0.0453767	0.105265	chr12:646116-646616	NINJ2	Promoter (2-3kb)	-2431
chr12:647217-647717	12.5321	-0.995072	0.44312	-2.2456	0.0247294	0.0665486	chr12:647217-647717	NINJ2	Intron (ENST00000543884.3/100049716, intron 2 of 2)	-3532
chr12:650896-651396	25.5886	-0.766005	0.366101	-2.09233	0.0364087	0.089196	chr12:650896-651396	NINJ2	Intron (ENST00000543884.3/100049716, intron 2 of 2)	-7211
chr12:660239-660739	11.4534	-0.163454	0.461819	-0.353936	0.723387	0.802971	chr12:660239-660739	NINJ2	Promoter (2-3kb)	2706
chr12:663278-663778	67.7474	0.558224	0.221738	2.51749	0.0118194	0.0378615	chr12:663278-663778	NINJ2	Promoter (<=1kb)	0
chr12:664343-664843	12.4051	-1.21363	0.448179	-2.70792	0.00677061	0.0245468	chr12:664343-664843	NINJ2	Promoter (<=1kb)	-754
chr12:667466-667966	36.1099	-0.124518	0.250627	-0.496826	0.619312	0.718969	chr12:667466-667966	NINJ2	Distal Intergenic	-3877
chr12:670326-670826	12.8512	-1.30109	0.405572	-3.20804	0.00133642	0.00666761	chr12:670326-670826	NINJ2	Distal Intergenic	-6737
chr12:671113-671613	7.796	-1.44662	0.511074	-2.83055	0.00464679	0.0182745	chr12:671113-671613	NINJ2	Distal Intergenic	-7524
chr12:674382-674882	429.28	-0.647678	0.20093	-3.2234	0.00126676	0.00638206	chr12:674382-674882	NINJ2	Exon (ENST00000780727.1/105369597, exon 2 of 2)	-10793
chr12:677701-678201	15.9708	-0.102197	0.356943	-0.286313	0.774639	0.842312	chr12:677701-678201	LOC101929432	Intron (ENST00000780727.1/105369597, intron 1 of 1)	-11603
chr12:682349-682849	14.1731	-0.385871	0.4046	-0.95371	0.34023	0.465876	chr12:682349-682849	LOC101929432	Intron (ENST00000780727.1/105369597, intron 1 of 1)	-6955
chr12:685297-685797	289.669	-0.665938	0.203576	-3.27121	0.0010709	0.00556138	chr12:685297-685797	LOC101929432	Intron (ENST00000780727.1/105369597, intron 1 of 1)	-4007
chr12:689458-689958	27.0918	0.165913	0.29531	0.561827	0.574234	0.681386	chr12:689458-689958	LOC101929432	Promoter (<=1kb)	0
chr12:693867-694367	29.1945	2.02651	0.407724	4.9703	6.68503e-07	8.89712e-06	chr12:693867-694367	LOC101929432	Intron (ENST00000780914.1/101929432, intron 2 of 4)	4044
chr12:697350-697850	8.47921	-1.21759	0.569936	-2.13636	0.0326504	0.0822206	chr12:697350-697850	LOC101929432	Intron (ENST00000780914.1/101929432, intron 2 of 4)	-5074
chr12:704508-705008	21.7173	-1.33403	0.301622	-4.42285	9.7408e-06	9.73971e-05	chr12:704508-705008	LOC101929432	Promoter (1-2kb)	1584
chr12:713433-713933	33.2148	-0.474488	0.249959	-1.89826	0.0576615	0.125764	chr12:713433-713933	LINC02455	Promoter (2-3kb)	2657
chr12:716542-717042	11.0842	0.333938	0.404985	0.824569	0.409616	0.53331	chr12:716542-717042	LINC02455	Promoter (<=1kb)	0
chr12:719405-719905	44.2152	-0.55024	0.253103	-2.17398	0.0297067	0.076611	chr12:719405-719905	LINC02455	Promoter (2-3kb)	-2773
chr12:721024-721524	9.42544	-0.56646	0.442157	-1.28113	0.200149	0.315544	chr12:721024-721524	LOC101929432	Intron (ENST00000780914.1/101929432, intron 3 of 4)	-3092
chr12:722290-722790	12.8974	-1.1983	0.409778	-2.92428	0.00345258	0.0144205	chr12:722290-722790	LOC101929432	Promoter (1-2kb)	-1826
chr12:724355-724855	89.5409	0.600754	0.213373	2.81551	0.00487004	0.01897	chr12:724355-724855	LOC101929432	Promoter (<=1kb)	0
chr12:725121-725621	7.42041	-2.82092	0.612854	-4.60292	4.16601e-06	4.57561e-05	chr12:725121-725621	LOC101929432	Promoter (<=1kb)	505
chr12:726160-726660	16.2506	-0.178444	0.38303	-0.465874	0.641306	0.737123	chr12:726160-726660	LOC101929432	Promoter (1-2kb)	1544
chr12:727276-727776	9.52327	-0.980364	0.480259	-2.04132	0.0412188	0.097865	chr12:727276-727776	LOC101929432	Promoter (2-3kb)	2660
chr12:728718-729218	72.5084	-1.01412	0.269917	-3.75714	0.000171868	0.0011942	chr12:728718-729218	LOC101929432	Distal Intergenic	4102
chr12:740926-741426	21.8825	-1.75732	0.362822	-4.84347	1.27589e-06	1.58807e-05	chr12:740926-741426	WNK1	Distal Intergenic	-11153
chr12:743404-743904	207.729	-0.941379	0.186953	-5.03537	4.76932e-07	6.56163e-06	chr12:743404-743904	WNK1	Distal Intergenic	-8675
chr12:748178-748678	6.85816	-0.816872	0.633199	-1.29007	0.197025	0.311893	chr12:748178-748678	WNK1	Distal Intergenic	-3901
chr12:752142-752642	727.795	-0.514167	0.194623	-2.64186	0.00824518	0.0286231	chr12:752142-752642	WNK1	Promoter (<=1kb)	0
chr12:759469-759969	14.294	-0.92502	0.425214	-2.17542	0.0295986	0.0763962	chr12:759469-759969	WNK1	Intron (ENST00000315939.11/65125, intron 1 of 27)	6413
chr12:766646-767146	9.2729	-0.337646	0.441382	-0.764975	0.444287	0.565789	chr12:766646-767146	WNK1	Intron (ENST00000315939.11/65125, intron 1 of 27)	13590
chr12:778585-779085	16.2898	-0.435916	0.341269	-1.27734	0.201483	0.317036	chr12:778585-779085	WNK1	Intron (ENST00000315939.11/65125, intron 1 of 27)	25529
chr12:779515-780015	31.817	-0.491179	0.256365	-1.91594	0.0553729	0.122097	chr12:779515-780015	WNK1	Intron (ENST00000315939.11/65125, intron 1 of 27)	26459
chr12:789730-790230	25.9473	-0.281918	0.260072	-1.084	0.278365	0.402347	chr12:789730-790230	WNK1	Intron (ENST00000315939.11/65125, intron 1 of 27)	36674
chr12:792279-792779	31.6407	1.78328	0.301108	5.92238	3.17316e-09	6.8297e-08	chr12:792279-792779	WNK1	Intron (ENST00000315939.11/65125, intron 1 of 27)	-37146
chr12:793703-794203	7.90162	-1.25695	0.443528	-2.83399	0.00459709	0.0181262	chr12:793703-794203	WNK1	Intron (ENST00000315939.11/65125, intron 1 of 27)	-35722
chr12:795267-795767	179.782	-0.507955	0.217399	-2.33651	0.0194646	0.0554752	chr12:795267-795767	WNK1	Intron (ENST00000315939.11/65125, intron 1 of 27)	-34158
chr12:807226-807726	33.5836	-0.448163	0.278422	-1.60965	0.107473	0.199554	chr12:807226-807726	WNK1	Intron (ENST00000315939.11/65125, intron 1 of 27)	-22199
chr12:810572-811072	124.494	0.458641	0.213632	2.14687	0.0318037	0.0806429	chr12:810572-811072	WNK1	Intron (ENST00000315939.11/65125, intron 1 of 27)	-18853
chr12:814086-814586	69.378	-0.0603	0.223298	-0.270042	0.787128	0.851602	chr12:814086-814586	WNK1	Intron (ENST00000315939.11/65125, intron 2 of 27)	-15339
chr12:816354-816854	39.3046	0.0660776	0.260555	0.253603	0.799802	0.860843	chr12:816354-816854	WNK1	Intron (ENST00000315939.11/65125, intron 2 of 27)	-13071
chr12:820287-820787	14.2427	-0.769839	0.386638	-1.99111	0.0464686	0.107119	chr12:820287-820787	WNK1	Intron (ENST00000315939.11/65125, intron 2 of 27)	-9138
chr12:830091-830591	8.56096	-0.345528	0.464875	-0.743271	0.457318	0.577991	chr12:830091-830591	WNK1	Promoter (<=1kb)	166
chr12:836965-837465	12.0428	0.24248	0.403664	0.600697	0.548042	0.658742	chr12:836965-837465	WNK1	Intron (ENST00000315939.11/65125, intron 4 of 27)	7040
chr12:843445-843945	11.5133	-0.365732	0.490401	-0.74578	0.4558	0.576589	chr12:843445-843945	WNK1	Intron (ENST00000315939.11/65125, intron 4 of 27)	-7479
chr12:847687-848187	12.2067	1.56676	0.446251	3.51094	0.000446518	0.0026799	chr12:847687-848187	WNK1	Intron (ENST00000315939.11/65125, intron 4 of 27)	-3237
chr12:848489-848989	10.0121	0.507549	0.417199	1.21656	0.223771	0.34246	chr12:848489-848989	WNK1	Promoter (2-3kb)	-2435
chr12:860388-860888	5.91874	-0.548577	0.614964	-0.892047	0.372368	0.497397	chr12:860388-860888	WNK1	Promoter (<=1kb)	-236
chr12:868080-868580	8.75562	-0.181805	0.490943	-0.370318	0.711146	0.793236	chr12:868080-868580	WNK1	Promoter (<=1kb)	0
chr12:870356-870856	66.3963	-1.34556	0.438303	-3.06993	0.00214105	0.00980183	chr12:870356-870856	WNK1	Promoter (1-2kb)	1788
chr12:873932-874432	71.2155	0.805383	0.228811	3.51986	0.000431777	0.00260601	chr12:873932-874432	WNK1	Promoter (2-3kb)	-2662
chr12:882175-882675	29.5196	0.897231	0.326198	2.75057	0.00594916	0.0221973	chr12:882175-882675	WNK1	Promoter (<=1kb)	411
chr12:885633-886133	8.85996	0.288292	0.441552	0.652907	0.513816	0.628655	chr12:885633-886133	WNK1	Exon (ENST00000315939.11/65125, exon 19 of 28)	3869
chr12:903837-904337	12.0509	-0.0498031	0.39828	-0.125046	0.900488	0.933202	chr12:903837-904337	WNK1	Intron (ENST00000315939.11/65125, intron 26 of 27)	3240
chr12:905662-906162	63.5269	-0.0644916	0.203716	-0.316576	0.751565	0.824812	chr12:905662-906162	WNK1	Promoter (1-2kb)	-1558
chr12:907266-907766	8.27622	-0.97914	0.494443	-1.98029	0.047671	0.109221	chr12:907266-907766	WNK1	Promoter (<=1kb)	0
chr12:908374-908874	11.5231	-1.01222	0.381374	-2.65414	0.0079511	0.027833	chr12:908374-908874	WNK1	Promoter (<=1kb)	654
chr12:912854-913354	7.68766	-1.89252	0.506955	-3.73312	0.000189125	0.00129536	chr12:912854-913354	RAD52	Promoter (<=1kb)	844
chr12:915733-916233	17.9321	0.0804379	0.355099	0.226522	0.820795	0.87643	chr12:915733-916233	RAD52	Promoter (<=1kb)	349
chr12:924486-924986	9.70955	-1.15055	0.4569	-2.51816	0.011797	0.0378063	chr12:924486-924986	RAD52	Intron (ENST00000358495.8/5893, intron 7 of 11)	-7904
chr12:942975-943475	8.3617	-1.2422	0.520402	-2.387	0.0169864	0.050051	chr12:942975-943475	RAD52	Intron (ENST00000358495.8/5893, intron 1 of 11)	6044
chr12:944163-944663	41.4135	1.76328	0.315717	5.58499	2.33709e-08	4.25062e-07	chr12:944163-944663	RAD52	Intron (ENST00000358495.8/5893, intron 1 of 11)	4856
chr12:944931-945431	10.7455	-0.468037	0.423976	-1.10392	0.269626	0.393023	chr12:944931-945431	RAD52	Intron (ENST00000358495.8/5893, intron 1 of 11)	4088
chr12:946556-947056	30.7664	-1.04867	0.300096	-3.49446	0.000475015	0.00282321	chr12:946556-947056	RAD52	Promoter (2-3kb)	2463
chr12:949510-950010	673.965	-0.232045	0.184043	-1.26082	0.207375	0.323792	chr12:949510-950010	RAD52	Promoter (<=1kb)	0
chr12:952004-952504	7.40504	-2.86738	0.611217	-4.69126	2.71531e-06	3.12127e-05	chr12:952004-952504	RAD52	Promoter (2-3kb)	-2310
chr12:953203-953703	7.21398	-1.40955	0.536092	-2.62931	0.0085559	0.0294517	chr12:953203-953703	RAD52	Intron (ENST00000760288.1/ENST00000760288.1, intron 1 of 2)	-3509
chr12:953787-954287	8.72973	-0.65876	0.449355	-1.46601	0.142645	0.246026	chr12:953787-954287	RAD52	Intron (ENST00000760288.1/ENST00000760288.1, intron 1 of 2)	-4093
chr12:961372-961872	13.2755	1.06636	0.487141	2.18901	0.0285963	0.0743816	chr12:961372-961872	RAD52	Intron (ENST00000760288.1/ENST00000760288.1, intron 2 of 2)	-11678
chr12:977128-977628	11.5447	0.282662	0.446402	0.6332	0.526603	0.639905	chr12:977128-977628	RAD52	Intron (ENST00000430095.6/5893, intron 1 of 11)	12413
chr12:981152-981652	48.0006	1.46819	0.314711	4.6652	3.08322e-06	3.49926e-05	chr12:981152-981652	RAD52	Intron (ENST00000430095.6/5893, intron 1 of 11)	8389
chr12:988791-989291	15.055	-0.837625	0.382983	-2.18711	0.0287346	0.0746658	chr12:988791-989291	RAD52	Promoter (<=1kb)	750
chr12:990954-991454	481.44	0.0521762	0.166014	0.314288	0.753302	0.826166	chr12:990954-991454	ERC1	Promoter (<=1kb)	0
chr12:1093124-1093624	34.215	-0.473946	0.274176	-1.72862	0.0838775	0.166149	chr12:1093124-1093624	ERC1	Intron (ENST00000611180.5/23085, intron 3 of 12)	9640
chr12:1099100-1099600	18.4758	0.854486	0.317824	2.68855	0.00717624	0.025682	chr12:1099100-1099600	ERC1	Intron (ENST00000611180.5/23085, intron 3 of 12)	-12633
chr12:1103541-1104041	17.6472	1.77128	0.378182	4.68366	2.81799e-06	3.22668e-05	chr12:1103541-1104041	ERC1	Intron (ENST00000611180.5/23085, intron 3 of 12)	-8192
chr12:1108226-1108726	26.7386	0.135961	0.267575	0.508122	0.611368	0.712422	chr12:1108226-1108726	ERC1	Intron (ENST00000611180.5/23085, intron 4 of 12)	-3507
chr12:1115510-1116010	12.0565	-0.198011	0.414251	-0.477998	0.632651	0.730068	chr12:1115510-1116010	ERC1	Promoter (<=1kb)	0
chr12:1117956-1118456	31.6907	-0.472878	0.271793	-1.73985	0.081886	0.163207	chr12:1117956-1118456	ERC1	Promoter (2-3kb)	2044
chr12:1122756-1123256	55.101	0.0431427	0.264916	0.162854	0.870633	0.912208	chr12:1122756-1123256	ERC1	Intron (ENST00000611180.5/23085, intron 7 of 12)	6844
chr12:1126048-1126548	54.2119	-0.705885	0.261819	-2.69608	0.00701615	0.0252358	chr12:1126048-1126548	ERC1	Intron (ENST00000611180.5/23085, intron 7 of 12)	10136
chr12:1130290-1130790	22.7309	-0.161908	0.300622	-0.538576	0.590179	0.694771	chr12:1130290-1130790	ERC1	Intron (ENST00000611180.5/23085, intron 7 of 12)	14378
chr12:1131830-1132330	13.9738	-0.230642	0.379201	-0.608233	0.543033	0.654312	chr12:1131830-1132330	ERC1	Intron (ENST00000611180.5/23085, intron 7 of 12)	15918
chr12:1204715-1205215	55.1328	-0.808661	0.232635	-3.47609	0.000508774	0.0029908	chr12:1204715-1205215	ERC1	Promoter (<=1kb)	749
chr12:1226611-1227111	35.7478	-0.274229	0.336176	-0.815731	0.414654	0.538049	chr12:1226611-1227111	ERC1	Intron (ENST00000611180.5/23085, intron 12 of 12)	22645
chr12:1272033-1272533	51.2897	0.521041	0.22673	2.29807	0.021558	0.0598991	chr12:1272033-1272533	ERC1	Intron (ENST00000543086.7/23085, intron 13 of 17)	14895
chr12:1277872-1278372	108.808	-0.638435	0.307757	-2.07448	0.0380351	0.0921741	chr12:1277872-1278372	ERC1	Intron (ENST00000543086.7/23085, intron 13 of 17)	20734
chr12:1284608-1285108	55.6977	0.41466	0.273467	1.51631	0.129442	0.229072	chr12:1284608-1285108	ERC1	Intron (ENST00000543086.7/23085, intron 13 of 17)	27470
chr12:1325605-1326105	44.7217	-0.976097	0.320813	-3.04257	0.00234564	0.0105531	chr12:1325605-1326105	ERC1	Intron (ENST00000543086.7/23085, intron 14 of 17)	68467
chr12:1422877-1423377	28.9001	1.11569	0.312427	3.57104	0.000355572	0.00221313	chr12:1422877-1423377	ERC1	Intron (ENST00000543086.7/23085, intron 16 of 17)	4903
chr12:1460235-1460735	9.71946	1.45448	0.510268	2.85043	0.00436605	0.0174075	chr12:1460235-1460735	ERC1	Intron (ENST00000543086.7/23085, intron 17 of 17)	16944
chr12:1473848-1474348	201.353	-0.415934	0.24329	-1.70962	0.0873368	0.171237	chr12:1473848-1474348	LINC00942	Intron (ENST00000543086.7/23085, intron 17 of 17)	-26106
chr12:1475713-1476213	7.51124	1.19864	0.549793	2.18017	0.029245	0.0756836	chr12:1475713-1476213	LINC00942	Intron (ENST00000543086.7/23085, intron 17 of 17)	-24241
chr12:1488787-1489287	96.9506	1.57962	0.210059	7.51991	5.48122e-14	2.66375e-12	chr12:1488787-1489287	LINC00942	Intron (ENST00000543086.7/23085, intron 17 of 17)	-11167
chr12:1502859-1503359	11.1821	-0.667951	0.420869	-1.58708	0.112495	0.206477	chr12:1502859-1503359	LINC00942	Promoter (2-3kb)	2351
chr12:1504355-1504855	30.3029	0.651247	0.308406	2.11165	0.0347161	0.0860412	chr12:1504355-1504855	LINC00942	Exon (ENST00000515614.4/100292680, exon 2 of 2)	3847
chr12:1517057-1517557	14.2727	1.0832	0.444139	2.43889	0.0147325	0.0449142	chr12:1517057-1517557	WNT5B	Distal Intergenic	-12334
chr12:1518865-1519365	11.4202	-0.275279	0.413149	-0.666294	0.505223	0.621208	chr12:1518865-1519365	WNT5B	Distal Intergenic	-10526
chr12:1533784-1534284	282.233	-0.00672403	0.170269	-0.0394905	0.968499	0.979404	chr12:1533784-1534284	WNT5B	Promoter (2-3kb)	2965
chr12:1536894-1537394	9.22242	-1.60049	0.464016	-3.44921	0.000562235	0.00325271	chr12:1536894-1537394	WNT5B	Intron (ENST00000539198.5/81029, intron 1 of 3)	6075
chr12:1554441-1554941	28.5681	0.549958	0.258443	2.12797	0.0333398	0.0834904	chr12:1554441-1554941	WNT5B	Intron (ENST00000539198.5/81029, intron 1 of 3)	-19716
chr12:1581556-1582056	24.2741	1.33121	0.304041	4.37837	1.19569e-05	0.000116806	chr12:1581556-1582056	WNT5B	Intron (ENST00000539198.5/81029, intron 1 of 3)	6899
chr12:1583395-1583895	69.7746	0.574243	0.215442	2.66542	0.00768912	0.0271257	chr12:1583395-1583895	WNT5B	Intron (ENST00000539198.5/81029, intron 1 of 3)	8738
chr12:1587824-1588324	12.279	-0.737354	0.41258	-1.78718	0.0739086	0.151235	chr12:1587824-1588324	FBXL14	Intron (ENST00000539198.5/81029, intron 1 of 3)	4714
chr12:1591006-1591506	47.8327	-0.363067	0.231874	-1.5658	0.117396	0.21301	chr12:1591006-1591506	FBXL14	Promoter (1-2kb)	1532
chr12:1594643-1595143	502.763	0.00366554	0.169851	0.0215808	0.982782	0.988759	chr12:1594643-1595143	FBXL14	Promoter (<=1kb)	-62
chr12:1601575-1602075	149.773	-0.363268	0.168311	-2.15831	0.0309038	0.0789253	chr12:1601575-1602075	FBXL14	Intron (ENST00000539198.5/81029, intron 1 of 3)	-6994
chr12:1604480-1604980	8.75008	-0.928007	0.548998	-1.69036	0.0909582	0.176491	chr12:1604480-1604980	FBXL14	Intron (ENST00000539198.5/81029, intron 1 of 3)	-9899
chr12:1605125-1605625	139.769	0.278845	0.172357	1.61783	0.105698	0.197132	chr12:1605125-1605625	FBXL14	Intron (ENST00000539198.5/81029, intron 1 of 3)	-10544
chr12:1613811-1614311	16.153	0.581781	0.371304	1.56686	0.117147	0.212707	chr12:1613811-1614311	WNT5B	Promoter (2-3kb)	-2349
chr12:1614431-1614931	8.0111	-0.868516	0.523637	-1.65862	0.0971921	0.185365	chr12:1614431-1614931	WNT5B	Promoter (1-2kb)	-1729
chr12:1616367-1616867	22.4141	0.733869	0.313003	2.34461	0.0190469	0.0545802	chr12:1616367-1616867	WNT5B	Promoter (<=1kb)	0
chr12:1617290-1617790	11.534	0.916626	0.43288	2.11751	0.034217	0.0851492	chr12:1617290-1617790	WNT5B	Promoter (<=1kb)	234
chr12:1619663-1620163	26.2219	1.20116	0.305878	3.92692	8.60411e-05	0.000657859	chr12:1619663-1620163	WNT5B	Promoter (2-3kb)	2607
chr12:1630025-1630525	103.137	0.73897	0.187408	3.94311	8.04329e-05	0.00062116	chr12:1630025-1630525	WNT5B	Promoter (<=1kb)	128
chr12:1632894-1633394	8.81327	-0.869468	0.47019	-1.84919	0.064431	0.136571	chr12:1632894-1633394	WNT5B	Promoter (1-2kb)	1579
chr12:1634540-1635040	68.2319	-0.400597	0.207926	-1.92663	0.0540259	0.119864	chr12:1634540-1635040	WNT5B	Intron (ENST00000539198.5/81029, intron 3 of 3)	3225
chr12:1635397-1635897	7.78816	-0.821918	0.486514	-1.6894	0.0911423	0.176773	chr12:1635397-1635897	WNT5B	Intron (ENST00000539198.5/81029, intron 3 of 3)	4082
chr12:1641206-1641706	10.4212	-1.14178	0.431112	-2.64846	0.00808602	0.0281951	chr12:1641206-1641706	WNT5B	Intron (ENST00000537031.5/81029, intron 4 of 4)	-3091
chr12:1645351-1645851	9.69697	0.0397912	0.446277	0.0891626	0.928953	0.95282	chr12:1645351-1645851	WNT5B	Promoter (<=1kb)	554
chr12:1646861-1647361	33.5805	1.07194	0.29277	3.66137	0.000250867	0.00164741	chr12:1646861-1647361	WNT5B	Promoter (2-3kb)	2064
chr12:1652785-1653285	105.539	-0.17891	0.1896	-0.943621	0.345363	0.470978	chr12:1652785-1653285	MIR3649	Intron (ENST00000728335.1/ENST00000728335.1, intron 1 of 1)	7095
chr12:1653581-1654081	5.65552	-1.47043	0.637284	-2.30734	0.0210356	0.0588142	chr12:1653581-1654081	MIR3649	Intron (ENST00000728335.1/ENST00000728335.1, intron 1 of 1)	6299
chr12:1655177-1655677	11.6248	-0.524472	0.396276	-1.3235	0.185669	0.298508	chr12:1655177-1655677	MIR3649	Intron (ENST00000728335.1/ENST00000728335.1, intron 1 of 1)	4703
chr12:1655886-1656386	8.15281	-1.3714	0.541292	-2.53356	0.0112909	0.0365301	chr12:1655886-1656386	MIR3649	Intron (ENST00000728335.1/ENST00000728335.1, intron 1 of 1)	3994
chr12:1658676-1659176	9.56644	-1.45305	0.473452	-3.06905	0.00214743	0.00982471	chr12:1658676-1659176	MIR3649	Promoter (1-2kb)	1204
chr12:1660200-1660700	36.2555	-1.26836	0.274958	-4.61292	3.97044e-06	4.38749e-05	chr12:1660200-1660700	MIR3649	Promoter (<=1kb)	0
chr12:1661761-1662261	665.081	0.234027	0.18602	1.25808	0.208365	0.324904	chr12:1661761-1662261	MIR3649	Promoter (1-2kb)	-1381
chr12:1662874-1663374	30.8286	-1.46403	0.296346	-4.94028	7.80122e-07	1.02319e-05	chr12:1662874-1663374	MIR3649	Promoter (2-3kb)	-2494
chr12:1663831-1664331	8.13528	-1.8695	0.562699	-3.32238	0.000892531	0.00478245	chr12:1663831-1664331	MIR3649	Exon (ENST00000728326.1/ENST00000728326.1, exon 3 of 3)	-3451
chr12:1664995-1665495	10.5976	-1.25493	0.55299	-2.26935	0.023247	0.0634526	chr12:1664995-1665495	MIR3649	Intron (ENST00000728335.1/ENST00000728335.1, intron 1 of 1)	-4615
chr12:1666639-1667139	54.0605	-0.786017	0.258188	-3.04435	0.00233181	0.0105038	chr12:1666639-1667139	MIR3649	Intron (ENST00000728335.1/ENST00000728335.1, intron 1 of 1)	-6259
chr12:1668738-1669238	33.023	1.46635	0.39258	3.73515	0.0001876	0.00128663	chr12:1668738-1669238	MIR3649	Exon (ENST00000728315.1/ENST00000728315.1, exon 1 of 3)	-8358
chr12:1670405-1670905	9.00837	0.485239	0.518807	0.935297	0.349635	0.475124	chr12:1670405-1670905	MIR3649	Exon (ENST00000728335.1/ENST00000728335.1, exon 1 of 2)	-10025
chr12:1688246-1688746	13.4711	0.0430019	0.367856	0.116899	0.90694	0.937662	chr12:1688246-1688746	ADIPOR2	Promoter (<=1kb)	0
chr12:1688766-1689266	8.02449	0.394998	0.514601	0.767582	0.442736	0.564275	chr12:1688766-1689266	ADIPOR2	Promoter (<=1kb)	192
chr12:1690682-1691182	554.378	-0.224084	0.181928	-1.23172	0.218055	0.335979	chr12:1690682-1691182	ADIPOR2	Promoter (<=1kb)	0
chr12:1706580-1707080	20.5889	2.24027	0.411746	5.44089	5.30136e-08	8.97093e-07	chr12:1706580-1707080	ADIPOR2	Intron (ENST00000537545.1/79602, intron 1 of 2)	15417
chr12:1709894-1710394	13.0645	2.73339	0.584341	4.67774	2.9006e-06	3.31189e-05	chr12:1709894-1710394	ADIPOR2	Intron (ENST00000537545.1/79602, intron 1 of 2)	18731
chr12:1732869-1733369	9.60413	-2.13411	0.694997	-3.07067	0.00213579	0.0097812	chr12:1732869-1733369	ADIPOR2	Intron (ENST00000537545.1/79602, intron 1 of 2)	-27360
chr12:1791285-1791785	159.212	0.135507	0.193109	0.701714	0.482858	0.601162	chr12:1791285-1791785	CACNA2D4	Distal Intergenic	4164
chr12:1794330-1794830	8.62285	-0.928613	0.438027	-2.11999	0.0340067	0.0847389	chr12:1794330-1794830	CACNA2D4	Promoter (1-2kb)	1119
chr12:1796000-1796500	645.72	-0.357316	0.202146	-1.76761	0.0771258	0.156129	chr12:1796000-1796500	CACNA2D4	Promoter (<=1kb)	-51
chr12:1802228-1802728	7.37263	-0.969985	0.5346	-1.81441	0.0696141	0.144597	chr12:1802228-1802728	LOC105369602	Promoter (1-2kb)	1371
chr12:1804435-1804935	167.439	-0.292867	0.182487	-1.60486	0.108524	0.200937	chr12:1804435-1804935	LOC105369602	Intron (ENST00000794496.1/105369602, intron 1 of 2)	3578
chr12:1806429-1806929	13.5189	-0.574593	0.423456	-1.35691	0.174809	0.285583	chr12:1806429-1806929	CACNA2D4	Exon (ENST00000794496.1/105369602, exon 2 of 3)	4791
chr12:1808744-1809244	52.7418	2.28138	0.342542	6.66015	2.73544e-11	8.46302e-10	chr12:1808744-1809244	CACNA2D4	Promoter (2-3kb)	2476
chr12:1810554-1811054	14.6359	-1.00435	0.391856	-2.56306	0.0103753	0.0342182	chr12:1810554-1811054	CACNA2D4	Promoter (<=1kb)	666
chr12:1811580-1812080	44.1281	0.0381073	0.251025	0.151807	0.879339	0.918248	chr12:1811580-1812080	CACNA2D4	Promoter (<=1kb)	0
chr12:1812623-1813123	18.3932	0.287552	0.368724	0.779858	0.435475	0.557521	chr12:1812623-1813123	CACNA2D4	Promoter (<=1kb)	-825
chr12:1820132-1820632	27.6461	0.618672	0.28266	2.18875	0.0286149	0.0744197	chr12:1820132-1820632	LRTM2	Promoter (<=1kb)	0
chr12:1821626-1822126	14.9305	0.400952	0.368368	1.08846	0.276394	0.400217	chr12:1821626-1822126	LRTM2	Promoter (<=1kb)	0
chr12:1824137-1824637	8.27966	-1.12849	0.473453	-2.38352	0.0171477	0.0504074	chr12:1824137-1824637	LRTM2	Promoter (<=1kb)	901
chr12:1825379-1825879	9.8672	-0.492728	0.433734	-1.13601	0.255951	0.378232	chr12:1825379-1825879	LRTM2	Promoter (1-2kb)	-1684
chr12:1827085-1827585	13.6974	-1.12983	0.413062	-2.73526	0.00623314	0.0230295	chr12:1827085-1827585	LRTM2	Promoter (<=1kb)	0
chr12:1827857-1828357	9.67944	-0.371929	0.436401	-0.852264	0.394068	0.518609	chr12:1827857-1828357	LRTM2	Promoter (<=1kb)	294
chr12:1829315-1829815	7.95029	-0.763004	0.467156	-1.6333	0.102407	0.192568	chr12:1829315-1829815	LRTM2	Promoter (1-2kb)	1752
chr12:1830244-1830744	8.61993	-0.64953	0.468979	-1.38499	0.166056	0.275011	chr12:1830244-1830744	LRTM2	Promoter (2-3kb)	2681
chr12:1830995-1831495	42.8414	0.873452	0.265545	3.28928	0.00100446	0.0052758	chr12:1830995-1831495	LRTM2	Exon (ENST00000543818.5/654429, exon 4 of 5)	3432
chr12:1835705-1836205	12.0211	-0.00837972	0.409993	-0.0204387	0.983693	0.9894	chr12:1835705-1836205	LRTM2	3' UTR	8142
chr12:1837035-1837535	9.62823	-0.658205	0.438893	-1.49969	0.133694	0.234506	chr12:1837035-1837535	LRTM2	Intron (ENST00000537784.5/93589, intron 4 of 14)	9472
chr12:1842318-1842818	23.7253	0.833128	0.304955	2.73197	0.00629575	0.0232001	chr12:1842318-1842818	CACNA2D4	Intron (ENST00000537784.5/93589, intron 3 of 14)	11219
chr12:1845536-1846456	14.1604	-0.529444	0.397275	-1.33269	0.182634	0.294864	chr12:1845536-1846456	CACNA2D4	Intron (ENST00000537784.5/93589, intron 2 of 14)	7581
chr12:1855165-1855665	14.247	1.01315	0.448378	2.25959	0.0238467	0.0647199	chr12:1855165-1855665	CACNA2D4	Promoter (1-2kb)	-1128
chr12:1907479-1907979	133.767	2.84176	0.248275	11.446	2.46217e-30	1.01624e-27	chr12:1907479-1907979	CACNA2D4	Exon (ENST00000382722.10/93589, exon 5 of 38)	7248
chr12:1913715-1914215	10.0555	-0.128984	0.476839	-0.270497	0.786778	0.851349	chr12:1913715-1914215	CACNA2D4	Promoter (1-2kb)	1012
chr12:1915570-1916070	318.456	0.621563	0.181519	3.42423	0.000616553	0.00351055	chr12:1915570-1916070	CACNA2D4	Promoter (<=1kb)	-343
chr12:1918531-1919031	11.029	-0.197203	0.438421	-0.449802	0.652853	0.746505	chr12:1918531-1919031	CACNA2D4	Promoter (<=1kb)	0
chr12:1920910-1921410	23.9282	0.79186	0.392579	2.01708	0.0436877	0.102274	chr12:1920910-1921410	CACNA2D4	Promoter (2-3kb)	-2244
chr12:1921894-1922394	10.829	0.0932899	0.501817	0.185904	0.85252	0.8997	chr12:1921894-1922394	CACNA2D4	Intron (ENST00000797228.1/ENST00000797228.1, intron 1 of 1)	-3228
chr12:1924810-1925310	16.885	-0.773596	0.408986	-1.8915	0.0585582	0.127212	chr12:1924810-1925310	CACNA2D4	Intron (ENST00000797228.1/ENST00000797228.1, intron 1 of 1)	-6144
chr12:1930084-1930584	14.8688	0.189994	0.435066	0.436702	0.662328	0.754194	chr12:1930084-1930584	LINC00940	Exon (ENST00000418006.1/100271702, exon 2 of 2)	5990
chr12:1930981-1931481	8.40666	-0.24361	0.468615	-0.519851	0.603168	0.70554	chr12:1930981-1931481	LINC00940	Exon (ENST00000418006.1/100271702, exon 2 of 2)	5093
chr12:1933607-1934107	12.5555	-0.379329	0.394939	-0.960474	0.336816	0.462419	chr12:1933607-1934107	LINC00940	Promoter (2-3kb)	2467
chr12:1934807-1935307	9.67562	-0.0240466	0.455821	-0.0527545	0.957928	0.972442	chr12:1934807-1935307	LINC00940	Promoter (1-2kb)	1267
chr12:1935808-1936308	8.83241	-0.719215	0.450504	-1.59647	0.110384	0.203489	chr12:1935808-1936308	LINC00940	Promoter (<=1kb)	266
chr12:1939956-1940456	93.6839	-0.381485	0.192467	-1.98208	0.0474704	0.108855	chr12:1939956-1940456	LINC00940	Distal Intergenic	-3382
chr12:1993332-1993832	31.1364	0.649785	0.278255	2.33522	0.0195322	0.0556172	chr12:1993332-1993832	DCP1B	Exon (ENST00000280665.11/196513, exon 3 of 9)	10595
chr12:1993990-1994490	27.8214	-0.441839	0.310797	-1.42163	0.155134	0.261736	chr12:1993990-1994490	DCP1B	Intron (ENST00000682544.1/775, intron 1 of 49)	9937
chr12:1995485-1995985	51.6193	1.22638	0.290928	4.2154	2.49333e-05	0.00022357	chr12:1995485-1995985	DCP1B	Intron (ENST00000682544.1/775, intron 1 of 49)	8442
chr12:2004284-2004784	546.021	-0.161446	0.187719	-0.860039	0.389768	0.514391	chr12:2004284-2004784	DCP1B	Promoter (<=1kb)	0
chr12:2009563-2010063	17.5822	0.386205	0.363949	1.06115	0.288621	0.413066	chr12:2009563-2010063	DCP1B	Intron (ENST00000682544.1/775, intron 1 of 49)	-5028
chr12:2016502-2017002	6.27778	-0.227182	0.527974	-0.43029	0.666985	0.757917	chr12:2016502-2017002	CACNA1C-IT1	Promoter (1-2kb)	-1211
chr12:2017097-2017597	8.85425	-0.466141	0.447465	-1.04174	0.297534	0.422501	chr12:2017097-2017597	CACNA1C-IT1	Promoter (<=1kb)	-616
chr12:2017899-2018399	11.5534	0.0824228	0.43811	0.188133	0.850773	0.898444	chr12:2017899-2018399	CACNA1C-IT1	Promoter (<=1kb)	0
chr12:2034845-2035345	230.321	0.197003	0.172749	1.1404	0.25412	0.376211	chr12:2034845-2035345	CACNA1C-IT2	Intron (ENST00000682544.1/775, intron 1 of 49)	-13007
chr12:2051354-2051854	9.31784	-0.932766	0.487875	-1.91189	0.0558897	0.122912	chr12:2051354-2051854	CACNA1C	Promoter (1-2kb)	-1133
chr12:2052746-2053246	201.133	0.575923	0.171904	3.35027	0.000807335	0.00440362	chr12:2052746-2053246	CACNA1C	Promoter (<=1kb)	0
chr12:2054865-2055365	9.21525	-0.737382	0.480656	-1.53412	0.125001	0.223154	chr12:2054865-2055365	CACNA1C	Promoter (1-2kb)	1302
chr12:2057119-2057619	57.4124	1.03393	0.241649	4.27862	1.88056e-05	0.000174411	chr12:2057119-2057619	CACNA1C	Intron (ENST00000682544.1/775, intron 1 of 49)	3556
chr12:2064027-2064527	78.2262	0.144388	0.21739	0.664188	0.50657	0.622378	chr12:2064027-2064527	CACNA1C	Intron (ENST00000682544.1/775, intron 1 of 49)	10464
chr12:2094478-2094978	27.3441	1.72332	0.382725	4.50278	6.70716e-06	6.98657e-05	chr12:2094478-2094978	CACNA1C	Intron (ENST00000682544.1/775, intron 1 of 49)	-20246
chr12:2152100-2152600	26.1559	0.340872	0.364624	0.934859	0.349861	0.475365	chr12:2152100-2152600	CACNA1C	Intron (ENST00000682544.1/775, intron 3 of 49)	36876
chr12:2230119-2230619	15.5713	0.611836	0.36666	1.66868	0.0951817	0.182527	chr12:2230119-2230619	CACNA1C-AS4	Intron (ENST00000682544.1/775, intron 3 of 49)	-6640
chr12:2242979-2243479	14.2143	-0.592428	0.339402	-1.74551	0.0808967	0.161727	chr12:2242979-2243479	CACNA1C-AS4	Intron (ENST00000682544.1/775, intron 3 of 49)	-19500
chr12:2249020-2249520	9.01828	0.419609	0.490194	0.856007	0.391994	0.516618	chr12:2249020-2249520	CACNA1C-IT3	Intron (ENST00000682544.1/775, intron 3 of 49)	-20180
chr12:2284725-2285225	30.2946	0.16469	0.289478	0.568921	0.56941	0.677209	chr12:2284725-2285225	CACNA1C-IT3	Intron (ENST00000682544.1/775, intron 3 of 49)	14994
chr12:2291110-2291610	35.5254	-0.404708	0.264323	-1.53111	0.125742	0.224145	chr12:2291110-2291610	CACNA1C-IT3	Intron (ENST00000682544.1/775, intron 3 of 49)	21379
chr12:2294665-2295165	31.4949	1.8694	0.333029	5.61332	1.98479e-08	3.666e-07	chr12:2294665-2295165	CACNA1C-IT3	Intron (ENST00000682544.1/775, intron 3 of 49)	24934
chr12:2299143-2299643	24.685	1.61823	0.366282	4.418	9.96168e-06	9.93624e-05	chr12:2299143-2299643	CACNA1C-IT3	Intron (ENST00000682544.1/775, intron 3 of 49)	29412
chr12:2305937-2306437	28.1648	1.84806	0.324864	5.6887	1.28007e-08	2.45886e-07	chr12:2305937-2306437	CACNA1C-IT3	Intron (ENST00000682544.1/775, intron 3 of 49)	36206
chr12:2336263-2336763	18.1396	0.996867	0.328986	3.03012	0.00244458	0.0109091	chr12:2336263-2336763	CACNA1C-IT3	Intron (ENST00000682544.1/775, intron 3 of 49)	66532
chr12:2341822-2342322	7.13283	0.472104	0.486567	0.970275	0.33191	0.457515	chr12:2341822-2342322	CACNA1C-IT3	Intron (ENST00000682544.1/775, intron 3 of 49)	72091
chr12:2353992-2354492	14.2007	-0.309532	0.409741	-0.755432	0.44999	0.571183	chr12:2353992-2354492	CACNA1C-IT3	Intron (ENST00000682544.1/775, intron 3 of 49)	84261
chr12:2358348-2358848	58.7028	0.98262	0.227714	4.31515	1.59497e-05	0.000150679	chr12:2358348-2358848	CACNA1C-IT3	Intron (ENST00000682544.1/775, intron 3 of 49)	88617
chr12:2360470-2360970	9.74806	-0.000330283	0.426254	-0.000774849	0.999382	0.99959	chr12:2360470-2360970	CACNA1C	Intron (ENST00000682544.1/775, intron 3 of 49)	-88006
chr12:2363374-2363874	7.51823	0.372125	0.62235	0.597935	0.549883	0.660307	chr12:2363374-2363874	CACNA1C	Intron (ENST00000682544.1/775, intron 3 of 49)	-85102
chr12:2364659-2365159	13.5527	1.13927	0.452169	2.51958	0.0117496	0.0376869	chr12:2364659-2365159	CACNA1C	Intron (ENST00000682544.1/775, intron 3 of 49)	-83817
chr12:2387147-2387647	78.4233	-0.147052	0.253099	-0.581005	0.561237	0.670126	chr12:2387147-2387647	CACNA1C	Intron (ENST00000682544.1/775, intron 3 of 49)	-61329
chr12:2395314-2395814	21.4672	0.357515	0.304226	1.17516	0.239929	0.360551	chr12:2395314-2395814	CACNA1C	Intron (ENST00000682544.1/775, intron 3 of 49)	-53162
chr12:2397671-2398171	10.4923	1.02077	0.425739	2.39766	0.0165004	0.0489699	chr12:2397671-2398171	CACNA1C	Intron (ENST00000682544.1/775, intron 3 of 49)	-50805
chr12:2403486-2403986	42.0876	1.53072	0.264349	5.79053	7.01634e-09	1.41534e-07	chr12:2403486-2403986	CACNA1C	Intron (ENST00000682544.1/775, intron 3 of 49)	-44990
chr12:2453697-2454197	14.5769	0.920673	0.398822	2.30848	0.0209724	0.058678	chr12:2453697-2454197	CACNA1C	Intron (ENST00000682544.1/775, intron 4 of 49)	4721
chr12:2459990-2460490	39.719	1.85938	0.354664	5.24265	1.58282e-07	2.41997e-06	chr12:2459990-2460490	CACNA1C	Intron (ENST00000682544.1/775, intron 5 of 49)	11014
chr12:2501547-2502047	30.1277	1.58735	0.363743	4.36392	1.27751e-05	0.000123864	chr12:2501547-2502047	CACNA1C	Promoter (2-3kb)	-2389
chr12:2503688-2504188	61.8598	2.8199	0.316094	8.92107	4.61785e-19	4.5725e-17	chr12:2503688-2504188	CACNA1C	Promoter (<=1kb)	-248
chr12:2506828-2507328	15.7398	2.90087	0.503092	5.76608	8.11361e-09	1.61548e-07	chr12:2506828-2507328	CACNA1C	Promoter (2-3kb)	2392
chr12:2543781-2544281	104.259	0.0309011	0.263642	0.117208	0.906695	0.937498	chr12:2543781-2544281	CACNA1C	Intron (ENST00000682544.1/775, intron 9 of 49)	-22141
chr12:2544724-2545224	7.89148	0.407695	0.438854	0.929001	0.352889	0.478311	chr12:2544724-2545224	CACNA1C	Intron (ENST00000682544.1/775, intron 9 of 49)	-21198
chr12:2550366-2550866	7.88824	0.613713	0.470967	1.30309	0.192544	0.30653	chr12:2550366-2550866	CACNA1C	Exon (ENST00000491104.2/775, exon 4 of 6)	-15556
chr12:2553291-2553791	38.545	2.50449	0.312573	8.01251	1.12395e-15	6.96826e-14	chr12:2553291-2553791	CACNA1C	Intron (ENST00000682544.1/775, intron 10 of 49)	-12631
chr12:2580817-2581317	7.10829	1.18295	0.511238	2.31389	0.0206737	0.0580506	chr12:2580817-2581317	CACNA1C	Intron (ENST00000682544.1/775, intron 13 of 49)	14395
chr12:2582970-2583470	163.647	0.38999	0.183872	2.12099	0.0339225	0.0845903	chr12:2582970-2583470	CACNA1C	Intron (ENST00000682544.1/775, intron 15 of 49)	16548
chr12:2608951-2609451	19.0668	0.88737	0.335839	2.64225	0.00823584	0.0285989	chr12:2608951-2609451	CACNA1C	Promoter (1-2kb)	1071
chr12:2613644-2614144	91.9224	-0.285838	0.292008	-0.97887	0.327644	0.453274	chr12:2613644-2614144	CACNA1C	3' UTR	5764
chr12:2616649-2617149	69.5545	1.04098	0.238703	4.36099	1.29474e-05	0.00012534	chr12:2616649-2617149	CACNA1C	Intron (ENST00000682544.1/775, intron 30 of 49)	8769
chr12:2621210-2621710	11.0641	1.1589	0.458132	2.52961	0.0114188	0.0368508	chr12:2621210-2621710	CACNA1C	Intron (ENST00000682544.1/775, intron 30 of 49)	13330
chr12:2624470-2624970	27.7884	1.7059	0.323677	5.27037	1.3615e-07	2.11233e-06	chr12:2624470-2624970	CACNA1C	Intron (ENST00000682544.1/775, intron 30 of 49)	-16488
chr12:2625259-2625759	18.7215	1.31036	0.400831	3.2691	0.0010789	0.00559487	chr12:2625259-2625759	CACNA1C	Intron (ENST00000682544.1/775, intron 30 of 49)	-15699
chr12:2626124-2626624	10.298	-0.846955	0.424699	-1.99425	0.0461252	0.106529	chr12:2626124-2626624	CACNA1C	Intron (ENST00000682544.1/775, intron 30 of 49)	-14834
chr12:2627748-2628248	28.8595	1.40815	0.299302	4.70477	2.5415e-06	2.94166e-05	chr12:2627748-2628248	CACNA1C	Intron (ENST00000682544.1/775, intron 30 of 49)	-13210
chr12:2633023-2633523	9.7496	0.339841	0.457117	0.743443	0.457214	0.57791	chr12:2633023-2633523	CACNA1C	Intron (ENST00000682544.1/775, intron 30 of 49)	-7935
chr12:2641368-2641868	40.9596	2.23881	0.363875	6.1527	7.61771e-10	1.82284e-08	chr12:2641368-2641868	CACNA1C	Promoter (<=1kb)	0
chr12:2645483-2645983	15.4613	2.15761	0.436499	4.94299	7.6933e-07	1.01071e-05	chr12:2645483-2645983	CACNA1C	Intron (ENST00000682544.1/775, intron 32 of 49)	4016
chr12:2650344-2650844	14.8724	-0.2268	0.41389	-0.547972	0.583711	0.689311	chr12:2650344-2650844	CACNA1C	Promoter (<=1kb)	38
chr12:2652444-2652944	7.49208	0.23443	0.564951	0.414957	0.678173	0.766846	chr12:2652444-2652944	CACNA1C	Promoter (<=1kb)	959
chr12:2674369-2674869	23.142	0.632689	0.326872	1.93559	0.0529181	0.118012	chr12:2674369-2674869	CACNA1C-AS2	Promoter (<=1kb)	0
chr12:2679871-2680371	10.948	-0.52506	0.414058	-1.26808	0.204768	0.320816	chr12:2679871-2680371	CACNA1C	Promoter (1-2kb)	-1610
chr12:2682826-2683326	58.9873	-1.56864	0.240183	-6.531	6.53298e-11	1.89776e-09	chr12:2682826-2683326	CACNA1C	Promoter (<=1kb)	845
chr12:2683753-2684253	26.5284	-0.0964042	0.403535	-0.238899	0.811184	0.869364	chr12:2683753-2684253	CACNA1C	Promoter (1-2kb)	1772
chr12:2690900-2691400	306.154	0.259839	0.178097	1.45897	0.144572	0.248385	chr12:2690900-2691400	CACNA1C-AS1	Promoter (<=1kb)	0
chr12:2693225-2693725	55.8053	0.632533	0.274167	2.30711	0.021049	0.0588444	chr12:2693225-2693725	CACNA1C-AS1	Promoter (2-3kb)	-2025
chr12:2696064-2696564	8.22461	-0.508592	0.417041	-1.21952	0.222645	0.341269	chr12:2696064-2696564	CACNA1C-AS1	3' UTR	-4864
chr12:2732312-2732812	22.1268	0.781809	0.413704	1.88978	0.0587877	0.127577	chr12:2732312-2732812	LINC02371	Intron (ENST00000715729.1/100874235, intron 2 of 5)	-7220
chr12:2752568-2753068	161.079	0.364668	0.207435	1.75798	0.0787502	0.158551	chr12:2752568-2753068	CACNA1C-AS2	Promoter (<=1kb)	297
chr12:2756747-2757247	11.8455	3.62798	0.780161	4.65029	3.31468e-06	3.7356e-05	chr12:2756747-2757247	CACNA1C-AS2	Intron (ENST00000839535.1/107984539, intron 4 of 4)	-3382
chr12:2768175-2768675	10.1968	-0.0722509	0.454071	-0.159118	0.873576	0.914229	chr12:2768175-2768675	CACNA1C-AS1	Intron (ENST00000715729.1/100874235, intron 2 of 5)	3215
chr12:2783903-2784403	101.704	0.30805	0.182636	1.68669	0.0916634	0.17752	chr12:2783903-2784403	ITFG2-AS1	Intron (ENST00000715729.1/100874235, intron 1 of 5)	-8245
chr12:2792664-2793164	8.31749	-1.59293	0.558541	-2.85196	0.0043451	0.0173411	chr12:2792664-2793164	FKBP4	Promoter (1-2kb)	-1806
chr12:2794703-2795203	447.468	0.32543	0.181201	1.79596	0.0725002	0.149074	chr12:2794703-2795203	CACNA1C-AS2	Promoter (<=1kb)	0
chr12:2797984-2798484	18.5566	-0.979437	0.353653	-2.76949	0.00561444	0.0212152	chr12:2797984-2798484	FKBP4	Promoter (<=1kb)	-283
chr12:2809383-2809883	13.6101	0.0168246	0.349166	0.0481851	0.961569	0.974769	chr12:2809383-2809883	ITFG2-AS1	Promoter (2-3kb)	2654
chr12:2810109-2810609	10.7219	-0.649289	0.39869	-1.62856	0.103407	0.193903	chr12:2810109-2810609	ITFG2-AS1	Promoter (1-2kb)	1928
chr12:2812344-2812844	635.118	-0.369976	0.190113	-1.94609	0.051644	0.115909	chr12:2812344-2812844	ITFG2-AS1	Promoter (<=1kb)	0
chr12:2815187-2815687	49.9429	0.528113	0.28982	1.82221	0.0684233	0.142803	chr12:2815187-2815687	ITFG2	Promoter (1-2kb)	-1543
chr12:2820246-2820746	14.4014	-0.180009	0.38366	-0.46919	0.638934	0.735213	chr12:2820246-2820746	ITFG2	Promoter (<=1kb)	158
chr12:2821410-2821910	8.83928	-0.224446	0.481977	-0.465679	0.641446	0.737224	chr12:2821410-2821910	ITFG2	Promoter (<=1kb)	-884
chr12:2827044-2828030	14.5209	-1.08212	0.385826	-2.80468	0.0050366	0.0194767	chr12:2827044-2828030	ITFG2	Promoter (2-3kb)	-2395
chr12:2830297-2830797	10.3653	-0.888561	0.427769	-2.0772	0.0377832	0.0917239	chr12:2830297-2830797	ITFG2	Promoter (<=1kb)	0
chr12:2831907-2832407	7.11968	-1.55272	0.573606	-2.70694	0.00679065	0.0246026	chr12:2831907-2832407	ITFG2	Promoter (1-2kb)	1482
chr12:2832576-2833076	7.34805	-1.08916	0.530415	-2.05342	0.0400323	0.0957487	chr12:2832576-2833076	NRIP2	Promoter (1-2kb)	1959
chr12:2833265-2833765	7.2416	-0.626535	0.511521	-1.22485	0.220633	0.338886	chr12:2833265-2833765	NRIP2	Promoter (1-2kb)	1270
chr12:2834985-2835485	22.8267	-0.274693	0.298817	-0.919268	0.357956	0.483242	chr12:2834985-2835485	NRIP2	Promoter (<=1kb)	0
chr12:2835956-2836456	10.4005	-0.465708	0.411064	-1.13293	0.257242	0.379646	chr12:2835956-2836456	ITFG2	Promoter (<=1kb)	-355
chr12:2845853-2846353	39.4557	0.279402	0.273353	1.02213	0.30672	0.431803	chr12:2845853-2846353	ITFG2	Intron (ENST00000644123.1/55846, intron 5 of 6)	9042
chr12:2848255-2848755	9.51733	-0.0727804	0.459805	-0.158285	0.874232	0.9147	chr12:2848255-2848755	TEX52	Intron (ENST00000644123.1/55846, intron 5 of 6)	8284
chr12:2850677-2851177	8.48972	0.288465	0.464946	0.620427	0.534977	0.647293	chr12:2850677-2851177	TEX52	Intron (ENST00000644123.1/55846, intron 5 of 6)	5862
chr12:2852019-2852519	30.8014	1.16029	0.330053	3.51546	0.000438989	0.00264172	chr12:2852019-2852519	TEX52	Intron (ENST00000644123.1/55846, intron 5 of 6)	4520
chr12:2853607-2854107	63.231	0.681043	0.225565	3.01928	0.00253374	0.0112287	chr12:2853607-2854107	TEX52	Promoter (2-3kb)	2932
chr12:2864842-2865680	15.2166	-0.660018	0.350777	-1.88159	0.0598915	0.129378	chr12:2864842-2865680	FOXM1	Promoter (<=1kb)	0
chr12:2867870-2868370	42.5565	0.317187	0.222178	1.42762	0.153401	0.259508	chr12:2867870-2868370	FOXM1	Promoter (<=1kb)	211
chr12:2876943-2877443	484.474	-0.0983061	0.162013	-0.606777	0.543999	0.655149	chr12:2876943-2877443	FOXM1	Promoter (<=1kb)	0
chr12:2879774-2880274	65.927	-0.928127	0.242134	-3.83311	0.000126532	0.000917773	chr12:2879774-2880274	RHNO1	Promoter (2-3kb)	2551
chr12:2885247-2885747	118.637	1.42178	0.211275	6.72953	1.70218e-11	5.44456e-10	chr12:2885247-2885747	LOC124902860	Promoter (<=1kb)	-72
chr12:2888280-2888780	15.7679	0.350783	0.383527	0.914624	0.360389	0.485681	chr12:2888280-2888780	TULP3	Promoter (2-3kb)	-2107
chr12:2890544-2891044	747.629	-0.162461	0.188683	-0.861026	0.389224	0.513884	chr12:2890544-2891044	TULP3	Promoter (<=1kb)	0
chr12:2892904-2893404	13.9536	-0.935586	0.377441	-2.47876	0.013184	0.0412032	chr12:2892904-2893404	TULP3	Promoter (1-2kb)	1997
chr12:2925539-2926039	9.88124	-1.05942	0.417836	-2.5355	0.0112287	0.0363712	chr12:2925539-2926039	TULP3	Intron (ENST00000540184.5/7289, intron 4 of 8)	-11639
chr12:2944584-2945084	100.58	0.547862	0.191003	2.86833	0.00412639	0.0166365	chr12:2944584-2945084	TULP3	Distal Intergenic	6873
chr12:2957666-2958166	6.15032	-0.045705	0.519435	-0.0879899	0.929885	0.953443	chr12:2957666-2958166	LOC124902859	Promoter (<=1kb)	812
chr12:2959404-2959904	120.262	0.518443	0.162167	3.19696	0.00138884	0.00688227	chr12:2959404-2959904	LOC124902859	Promoter (<=1kb)	0
chr12:2963822-2964322	12.5508	0.602027	0.414916	1.45096	0.14679	0.251167	chr12:2963822-2964322	TEAD4	Intron (ENST00000358409.7/7004, intron 2 of 11)	3878
chr12:2976353-2976853	30.8076	1.24446	0.414509	3.00225	0.00267988	0.0117462	chr12:2976353-2976853	TEAD4	Intron (ENST00000358409.7/7004, intron 2 of 11)	16409
chr12:2981071-2981571	11.4263	-0.621782	0.41146	-1.51116	0.130748	0.230778	chr12:2981071-2981571	TEAD4	Intron (ENST00000358409.7/7004, intron 2 of 11)	21127
chr12:2982286-2982786	7.90811	-0.309373	0.47034	-0.657765	0.510689	0.625974	chr12:2982286-2982786	TEAD4	Intron (ENST00000358409.7/7004, intron 2 of 11)	22342
chr12:2984226-2984726	8.52767	1.05931	0.561705	1.88589	0.0593101	0.128434	chr12:2984226-2984726	TEAD4	Intron (ENST00000358409.7/7004, intron 2 of 11)	24282
chr12:2991742-2992242	10.0582	1.419	0.584487	2.42778	0.0151916	0.0459929	chr12:2991742-2992242	TEAD4	Intron (ENST00000358409.7/7004, intron 2 of 11)	-18802
chr12:2998741-2999241	9.70761	-0.735863	0.40027	-1.83842	0.0660008	0.138981	chr12:2998741-2999241	TEAD4	Intron (ENST00000358409.7/7004, intron 3 of 11)	-11803
chr12:3000511-3001011	10.2176	0.586269	0.434282	1.34997	0.177024	0.288306	chr12:3000511-3001011	TEAD4	Intron (ENST00000358409.7/7004, intron 3 of 11)	-10033
chr12:3004633-3005133	21.0696	0.273036	0.331366	0.823969	0.409957	0.533639	chr12:3004633-3005133	TEAD4	Intron (ENST00000358409.7/7004, intron 3 of 11)	-5911
chr12:3012217-3012717	10.3558	-0.722724	0.457929	-1.57825	0.114509	0.209195	chr12:3012217-3012717	TEAD4	Promoter (1-2kb)	1173
chr12:3014548-3015048	44.2815	1.25222	0.335058	3.73733	0.000185984	0.00127742	chr12:3014548-3015048	TEAD4	Intron (ENST00000358409.7/7004, intron 5 of 11)	3504
chr12:3019124-3019624	11.1017	0.0563687	0.455304	0.123805	0.90147	0.933919	chr12:3019124-3019624	TEAD4	3' UTR	8080
chr12:3032203-3032703	9.83061	-0.652109	0.436109	-1.49529	0.134839	0.23597	chr12:3032203-3032703	TEAD4	Intron (ENST00000358409.7/7004, intron 9 of 11)	21159
chr12:3034076-3034576	86.5714	-0.0572157	0.204683	-0.279533	0.779836	0.846104	chr12:3034076-3034576	TEAD4	Intron (ENST00000358409.7/7004, intron 9 of 11)	23032
chr12:3036246-3036746	10.8165	-0.36497	0.473546	-0.770717	0.440875	0.562627	chr12:3036246-3036746	TEAD4	Intron (ENST00000358409.7/7004, intron 9 of 11)	25202
chr12:3041468-3041968	99.5898	-0.2664	0.19673	-1.35414	0.175693	0.286673	chr12:3041468-3041968	TEAD4	Exon (ENST00000513358.3/ENST00000513358.3, exon 1 of 1)	30424
chr12:3042334-3042834	14.668	-0.507941	0.36197	-1.40327	0.160537	0.268304	chr12:3042334-3042834	TEAD4	Exon (ENST00000513358.3/ENST00000513358.3, exon 1 of 1)	31290
chr12:3060675-3061175	15.7407	1.58383	0.381477	4.15184	3.29812e-05	0.000285217	chr12:3060675-3061175	TSPAN9	Exon (ENST00000821257.1/ENST00000821257.1, exon 3 of 3)	-16180
chr12:3061444-3061944	9.47788	0.667115	0.43884	1.52018	0.128467	0.227755	chr12:3061444-3061944	TSPAN9	Exon (ENST00000821257.1/ENST00000821257.1, exon 3 of 3)	-15411
chr12:3073314-3073814	74.511	-0.249251	0.212219	-1.1745	0.240194	0.360839	chr12:3073314-3073814	TSPAN9	Distal Intergenic	-3541
chr12:3077083-3077583	359.855	0.637798	0.163714	3.89582	9.78677e-05	0.000736151	chr12:3077083-3077583	TSPAN9	Promoter (<=1kb)	0
chr12:3083673-3084173	21.329	3.05026	0.530201	5.75302	8.76607e-09	1.73326e-07	chr12:3083673-3084173	TSPAN9	5' UTR	6245
chr12:3097401-3097901	18.2383	1.98599	0.452396	4.38993	1.13388e-05	0.000111391	chr12:3097401-3097901	TSPAN9	Intron (ENST00000537971.5/10867, intron 1 of 7)	19973
chr12:3119377-3119877	64.7981	1.43936	0.260094	5.53401	3.12989e-08	5.55661e-07	chr12:3119377-3119877	TSPAN9-IT1	Intron (ENST00000537971.5/10867, intron 1 of 7)	-29920
chr12:3129259-3129759	63.81	0.946084	0.230773	4.09963	4.13813e-05	0.000348195	chr12:3129259-3129759	TSPAN9-IT1	Intron (ENST00000537971.5/10867, intron 1 of 7)	-20038
chr12:3132651-3133151	13.0161	1.08727	0.472902	2.29914	0.0214972	0.0597665	chr12:3132651-3133151	TSPAN9-IT1	Intron (ENST00000537971.5/10867, intron 1 of 7)	-16646
chr12:3135371-3135871	83.1734	0.0273302	0.192755	0.141787	0.887248	0.923904	chr12:3135371-3135871	TSPAN9-IT1	Intron (ENST00000537971.5/10867, intron 1 of 7)	-13926
chr12:3136946-3137446	15.2937	-0.0894986	0.358274	-0.249805	0.802738	0.863047	chr12:3136946-3137446	TSPAN9-IT1	Intron (ENST00000537971.5/10867, intron 1 of 7)	-12351
chr12:3137978-3138478	9.7433	-0.211322	0.436465	-0.484167	0.628267	0.726532	chr12:3137978-3138478	TSPAN9-IT1	Intron (ENST00000537971.5/10867, intron 1 of 7)	-11319
chr12:3152767-3153267	55.2171	1.85749	0.281802	6.59147	4.35488e-11	1.2995e-09	chr12:3152767-3153267	TSPAN9-IT1	Promoter (2-3kb)	2970
chr12:3168620-3169120	24.2939	2.70557	0.390368	6.93081	4.18425e-12	1.4848e-10	chr12:3168620-3169120	TSPAN9-IT1	Intron (ENST00000537971.5/10867, intron 1 of 7)	18823
chr12:3170497-3170997	15.3111	1.28972	0.367494	3.50951	0.000448939	0.00269208	chr12:3170497-3170997	TSPAN9-IT1	Intron (ENST00000537971.5/10867, intron 1 of 7)	20700
chr12:3197338-3197838	9.02451	-0.167456	0.435194	-0.384785	0.700397	0.784753	chr12:3197338-3197838	TSPAN9	Promoter (2-3kb)	-2146
chr12:3198167-3198667	14.9097	-0.227001	0.338007	-0.671587	0.501847	0.618119	chr12:3198167-3198667	TSPAN9	Promoter (1-2kb)	-1317
chr12:3201453-3201953	11.2511	0.275021	0.436455	0.630123	0.528614	0.641603	chr12:3201453-3201953	TSPAN9	Promoter (<=1kb)	276
chr12:3205318-3205818	10.1891	-0.428637	0.411089	-1.04269	0.297094	0.422023	chr12:3205318-3205818	TSPAN9	Intron (ENST00000537971.5/10867, intron 2 of 7)	4141
chr12:3206041-3206541	8.34451	0.159982	0.483665	0.33077	0.740818	0.816599	chr12:3206041-3206541	TSPAN9	3' UTR	4864
chr12:3207815-3208315	94.4098	1.72118	0.244415	7.04203	1.89459e-12	7.15092e-11	chr12:3207815-3208315	TSPAN9	Intron (ENST00000537971.5/10867, intron 2 of 7)	6638
chr12:3212956-3213456	5.53601	-0.426334	0.560161	-0.761092	0.446602	0.567931	chr12:3212956-3213456	TSPAN9	Promoter (1-2kb)	-1795
chr12:3215966-3216466	10.2563	0.528206	0.414162	1.27536	0.202182	0.317835	chr12:3215966-3216466	TSPAN9	Promoter (<=1kb)	715
chr12:3217406-3217906	18.9769	1.66976	0.372492	4.48268	7.3711e-06	7.59596e-05	chr12:3217406-3217906	TSPAN9	Promoter (2-3kb)	2155
chr12:3220509-3221009	20.1744	0.50734	0.365804	1.38692	0.165467	0.274275	chr12:3220509-3221009	TSPAN9	Intron (ENST00000537971.5/10867, intron 2 of 7)	5258
chr12:3225415-3225915	70.8395	1.33335	0.237741	5.60843	2.04173e-08	3.76194e-07	chr12:3225415-3225915	LOC124902861	Intron (ENST00000537971.5/10867, intron 2 of 7)	5048
chr12:3227102-3227602	19.9217	0.0220892	0.365543	0.0604286	0.951814	0.968403	chr12:3227102-3227602	LOC124902861	Intron (ENST00000537971.5/10867, intron 2 of 7)	3361
chr12:3236771-3237271	56.5689	1.2966	0.260761	4.97237	6.61387e-07	8.81117e-06	chr12:3236771-3237271	LOC124902861	Intron (ENST00000537971.5/10867, intron 2 of 7)	-5808
chr12:3238140-3238640	7.93207	0.418954	0.51442	0.814419	0.415405	0.538783	chr12:3238140-3238640	LOC124902861	Intron (ENST00000537971.5/10867, intron 2 of 7)	-7177
chr12:3242188-3242688	10.326	0.526986	0.430195	1.22499	0.220578	0.338839	chr12:3242188-3242688	LOC124902861	Intron (ENST00000537971.5/10867, intron 2 of 7)	-11225
chr12:3243397-3243897	13.3835	0.443503	0.370062	1.19846	0.23074	0.350262	chr12:3243397-3243897	LOC124902861	Intron (ENST00000537971.5/10867, intron 2 of 7)	-12434
chr12:3249050-3249550	14.9801	1.4284	0.396996	3.59801	0.00032066	0.00202851	chr12:3249050-3249550	LOC124902861	Intron (ENST00000537971.5/10867, intron 2 of 7)	-18087
chr12:3251023-3251523	13.4213	1.14938	0.379548	3.0283	0.00245937	0.010963	chr12:3251023-3251523	LOC124902861	Intron (ENST00000537971.5/10867, intron 2 of 7)	-20060
chr12:3253740-3254240	8.22346	-0.739977	0.460815	-1.6058	0.108318	0.200655	chr12:3253740-3254240	TSPAN9	Intron (ENST00000537971.5/10867, intron 2 of 7)	-18672
chr12:3257557-3258057	32.0326	4.5162	0.553729	8.15598	3.46358e-16	2.31984e-14	chr12:3257557-3258057	TSPAN9	Intron (ENST00000537971.5/10867, intron 2 of 7)	-14855
chr12:3273425-3273925	11.6041	-0.406571	0.427576	-0.950874	0.341668	0.467286	chr12:3273425-3273925	TSPAN9	Promoter (<=1kb)	513
chr12:3275391-3275891	114.741	-0.00583801	0.176762	-0.0330275	0.973653	0.98282	chr12:3275391-3275891	TSPAN9	Promoter (2-3kb)	2479
chr12:3278681-3279181	9.67847	0.445977	0.435997	1.02289	0.30636	0.431406	chr12:3278681-3279181	TSPAN9	3' UTR	5769
chr12:3279769-3280269	14.7272	0.439147	0.413139	1.06295	0.287804	0.412239	chr12:3279769-3280269	TSPAN9	Intron (ENST00000537971.5/10867, intron 4 of 7)	6857
chr12:3281693-3282193	16.2144	-0.186662	0.345803	-0.539793	0.58934	0.694096	chr12:3281693-3282193	TSPAN9	3' UTR	8781
chr12:3285236-3285736	18.1317	-0.340158	0.390141	-0.871885	0.383271	0.5079	chr12:3285236-3285736	TSPAN9	3' UTR	12324
chr12:3295216-3295716	8.39384	-0.0140187	0.502018	-0.0279247	0.977722	0.985412	chr12:3295216-3295716	LINC02827	Distal Intergenic	-4368
chr12:3297437-3297937	11.6082	-0.118878	0.421784	-0.281845	0.778062	0.844804	chr12:3297437-3297937	LINC02827	Promoter (2-3kb)	-2147
chr12:3298104-3298604	11.1404	-0.385533	0.392472	-0.982318	0.325943	0.451505	chr12:3298104-3298604	LINC02827	Promoter (1-2kb)	-1480
chr12:3299855-3300355	228.253	0.904765	0.182032	4.97036	6.68303e-07	8.89561e-06	chr12:3299855-3300355	LOC100128253	Promoter (<=1kb)	0
chr12:3301957-3302457	9.79999	-0.307698	0.442659	-0.695112	0.486985	0.604873	chr12:3301957-3302457	LINC02827	Promoter (1-2kb)	1015
chr12:3302762-3303262	10.5229	-0.437991	0.420179	-1.04239	0.29723	0.422158	chr12:3302762-3303262	LINC02827	Promoter (1-2kb)	1820
chr12:3304027-3304527	13.0436	0.288343	0.399206	0.722291	0.470115	0.589722	chr12:3304027-3304527	LINC02827	Intron (ENST00000747533.1/105369606, intron 2 of 3)	3085
chr12:3305344-3305844	7.95201	0.0654852	0.516232	0.126852	0.899057	0.932229	chr12:3305344-3305844	LOC100128253	Promoter (1-2kb)	1974
chr12:3308378-3308878	8.28498	-0.250926	0.532708	-0.471039	0.637613	0.734165	chr12:3308378-3308878	LOC100128253	Promoter (<=1kb)	-560
chr12:3310192-3310692	9.85616	-0.501583	0.439754	-1.1406	0.254036	0.376123	chr12:3310192-3310692	LOC100128253	Promoter (1-2kb)	1900
chr12:3310878-3311378	10.7053	0.361869	0.431755	0.838135	0.401955	0.526166	chr12:3310878-3311378	LOC100128253	Promoter (1-2kb)	1214
chr12:3313537-3314037	42.5321	-0.312901	0.240974	-1.29848	0.194121	0.308402	chr12:3313537-3314037	LINC02827	Promoter (<=1kb)	-900
chr12:3321009-3321509	9.36272	-0.302488	0.477102	-0.63401	0.526074	0.63947	chr12:3321009-3321509	LINC02827	Promoter (1-2kb)	1568
chr12:3342005-3342505	13.4188	0.569982	0.389	1.46525	0.142853	0.246257	chr12:3342005-3342505	LOC100128253	Intron (ENST00000747211.1/100128253, intron 1 of 9)	-4803
chr12:3363569-3364069	8.84813	0.88979	0.495114	1.79714	0.0723129	0.148776	chr12:3363569-3364069	LOC100128253	Promoter (2-3kb)	2022
chr12:3364614-3365114	5.42672	-1.64719	0.622499	-2.6461	0.00814267	0.0283466	chr12:3364614-3365114	LOC100128253	Promoter (<=1kb)	977
chr12:3365890-3366390	54.1175	1.3388	0.257811	5.19295	2.06983e-07	3.08619e-06	chr12:3365890-3366390	LOC100128253	Promoter (<=1kb)	0
chr12:3431993-3432493	26.388	1.10011	0.336271	3.27151	0.00106976	0.00555672	chr12:3431993-3432493	LOC124902862	Intron (ENST00000452611.6/56341, intron 1 of 9)	28952
chr12:3454483-3454983	25.8292	1.38737	0.317339	4.37187	1.23187e-05	0.00011997	chr12:3454483-3454983	LOC124902862	Intron (ENST00000452611.6/56341, intron 1 of 9)	6462
chr12:3464494-3464994	5.07995	2.13733	0.687913	3.10698	0.0018901	0.00885489	chr12:3464494-3464994	LOC124902862	Intron (ENST00000452611.6/56341, intron 1 of 9)	-3049
chr12:3492222-3492722	78.3554	0.208316	0.211921	0.982987	0.325614	0.451173	chr12:3492222-3492722	THCAT155	Promoter (<=1kb)	97
chr12:3496918-3497418	6.29674	-0.214268	0.577346	-0.371126	0.710544	0.792749	chr12:3496918-3497418	THCAT155	Intron (ENST00000452611.6/56341, intron 1 of 9)	-4099
chr12:3523006-3523506	6.16414	-0.220627	0.50522	-0.436696	0.662332	0.754194	chr12:3523006-3523506	PRMT8	Intron (ENST00000452611.6/56341, intron 1 of 9)	-14708
chr12:3554242-3554742	17.6325	0.00946653	0.360482	0.0262607	0.979049	0.986316	chr12:3554242-3554742	PRMT8	Intron (ENST00000452611.6/56341, intron 4 of 9)	16028
chr12:3603467-3603967	9.25884	-0.0913885	0.470543	-0.194219	0.846004	0.895019	chr12:3603467-3603967	CRACR2A	Distal Intergenic	50256
chr12:3604657-3605157	20.5082	-0.323623	0.309269	-1.04641	0.295371	0.420192	chr12:3604657-3605157	CRACR2A	Distal Intergenic	49066
chr12:3622064-3622564	43.9145	-0.237764	0.24457	-0.972172	0.330965	0.456576	chr12:3622064-3622564	CRACR2A	Intron (ENST00000333750.9/84766, intron 11 of 14)	31659
chr12:3623489-3623989	6.8898	0.448307	0.535023	0.837921	0.402075	0.526273	chr12:3623489-3623989	CRACR2A	Intron (ENST00000333750.9/84766, intron 11 of 14)	30234
chr12:3629238-3629738	8.03899	-1.40252	0.513215	-2.7328	0.00627976	0.0231569	chr12:3629238-3629738	CRACR2A	Intron (ENST00000333750.9/84766, intron 9 of 14)	24485
chr12:3632209-3632709	175.69	-1.29683	0.240072	-5.40182	6.59668e-08	1.09562e-06	chr12:3632209-3632709	CRACR2A	Intron (ENST00000333750.9/84766, intron 9 of 14)	21514
chr12:3655466-3655966	37.4187	-0.097936	0.298936	-0.327615	0.743203	0.8184	chr12:3655466-3655966	CRACR2A	Promoter (1-2kb)	-1243
chr12:3658263-3658763	24.3508	-0.626753	0.334813	-1.87195	0.0612133	0.131477	chr12:3658263-3658763	CRACR2A	Intron (ENST00000333750.9/84766, intron 2 of 14)	-4040
chr12:3669678-3670178	29.168	0.404571	0.310522	1.30287	0.192618	0.306624	chr12:3669678-3670178	CRACR2A	Intron (ENST00000333750.9/84766, intron 1 of 14)	3346
chr12:3677530-3678030	22.7715	1.28653	0.422329	3.04627	0.00231697	0.0104492	chr12:3677530-3678030	CRACR2A	Intron (ENST00000440314.7/84766, intron 6 of 19)	-4006
chr12:3686094-3686932	15.1679	0.0897168	0.406249	0.220842	0.825216	0.879809	chr12:3686094-3686932	CRACR2A	Intron (ENST00000440314.7/84766, intron 4 of 19)	-12570
chr12:3728422-3728922	226.514	0.175579	0.193049	0.909505	0.363084	0.488267	chr12:3728422-3728922	LOC107984495	Exon (ENST00000514026.2/84766, exon 2 of 2)	-23596
chr12:3733037-3733537	24.3098	0.495485	0.412204	1.20204	0.229348	0.348689	chr12:3733037-3733537	LOC107984495	5' UTR	-18981
chr12:3741789-3742289	14.1574	-0.593617	0.414626	-1.43169	0.152232	0.258001	chr12:3741789-3742289	LOC107984495	Intron (ENST00000440314.7/84766, intron 1 of 19)	-10229
chr12:3743797-3744297	190.597	-0.527205	0.214886	-2.45342	0.0141505	0.043549	chr12:3743797-3744297	LOC107984495	Intron (ENST00000440314.7/84766, intron 1 of 19)	-8221
chr12:3747515-3748015	23.9544	-0.522031	0.330948	-1.57738	0.114708	0.209454	chr12:3747515-3748015	LOC107984495	Intron (ENST00000440314.7/84766, intron 1 of 19)	-4503
chr12:3752941-3753441	621.489	-0.37689	0.19258	-1.95706	0.0503401	0.113735	chr12:3752941-3753441	CRACR2A	Promoter (<=1kb)	0
chr12:3754626-3755126	8.38714	-0.88377	0.518089	-1.70583	0.0880404	0.172274	chr12:3754626-3755126	CRACR2A	Promoter (1-2kb)	-1426
chr12:3777150-3777650	28.242	-0.202556	0.30336	-0.667707	0.50432	0.620376	chr12:3777150-3777650	CRACR2A	Distal Intergenic	-12331
chr12:3794998-3795498	8.93248	0.449355	0.428123	1.04959	0.293905	0.41861	chr12:3794998-3795498	PARP11	Intron (ENST00000416739.5/57097, intron 9 of 9)	26476
chr12:3803799-3804299	58.4459	-0.248279	0.228987	-1.08425	0.278254	0.402246	chr12:3803799-3804299	PARP11	Intron (ENST00000416739.5/57097, intron 8 of 9)	17675
chr12:3818568-3819068	16.3687	2.37513	0.584535	4.06327	4.83899e-05	0.000399097	chr12:3818568-3819068	PARP11	Promoter (2-3kb)	2906
chr12:3820089-3820589	8.0121	0.421418	0.430982	0.977808	0.328169	0.453795	chr12:3820089-3820589	PARP11	Promoter (1-2kb)	1385
chr12:3838601-3839101	28.2609	0.7796	0.288646	2.70088	0.00691553	0.0249573	chr12:3838601-3839101	PARP11	Intron (ENST00000416739.5/57097, intron 1 of 9)	-16627
chr12:3869802-3870302	121.975	-0.25545	0.205175	-1.24503	0.21312	0.330287	chr12:3869802-3870302	PARP11-AS1	Promoter (1-2kb)	-1240
chr12:3873211-3873711	529.135	-0.576283	0.19404	-2.96992	0.00297875	0.0127969	chr12:3873211-3873711	PARP11	Promoter (<=1kb)	0
chr12:3879111-3879611	28.1765	0.0243481	0.451617	0.0539132	0.957004	0.971916	chr12:3879111-3879611	PARP11	Intron (ENST00000537149.2/105369609, intron 1 of 1)	-5663
chr12:3883108-3883608	53.9225	-1.64856	0.295674	-5.5756	2.46671e-08	4.46783e-07	chr12:3883108-3883608	PARP11	Intron (ENST00000537149.2/105369609, intron 1 of 1)	-9660
chr12:3885459-3885959	36.6625	-0.383183	0.270783	-1.41509	0.157042	0.26399	chr12:3885459-3885959	PARP11	Intron (ENST00000537149.2/105369609, intron 1 of 1)	-12011
chr12:3890821-3891635	16.7855	-0.854812	0.380177	-2.24846	0.0245471	0.0661856	chr12:3890821-3891635	PARP11-AS1	Intron (ENST00000537149.2/105369609, intron 1 of 1)	-7329
chr12:3892565-3893065	17.5271	0.168142	0.458711	0.366553	0.713952	0.795496	chr12:3892565-3893065	PARP11-AS1	Intron (ENST00000537149.2/105369609, intron 1 of 1)	-5899
chr12:3893632-3894132	13.8491	-0.447892	0.464428	-0.964395	0.334848	0.460476	chr12:3893632-3894132	PARP11-AS1	Intron (ENST00000537149.2/105369609, intron 1 of 1)	-4832
chr12:3897294-3897794	129.522	-0.897096	0.234095	-3.8322	0.000127005	0.000920781	chr12:3897294-3897794	PARP11-AS1	Promoter (1-2kb)	-1170
chr12:3901041-3901541	6.89964	1.98129	0.779851	2.5406	0.0110661	0.0359643	chr12:3901041-3901541	PARP11-AS1	Promoter (1-2kb)	1988
chr12:3905230-3905730	13.0888	-0.558512	0.417979	-1.33622	0.181477	0.293446	chr12:3905230-3905730	PARP11-AS1	Promoter (<=1kb)	12
chr12:3907359-3907859	7.09027	-1.00711	0.653626	-1.5408	0.123366	0.220998	chr12:3907359-3907859	PARP11-AS1	Promoter (<=1kb)	460
chr12:3925561-3926061	13.2948	-0.312889	0.419985	-0.745001	0.456271	0.577016	chr12:3925561-3926061	LOC105369608	Intron (ENST00000813343.1/105369608, intron 2 of 3)	9165
chr12:3931164-3931664	13.5728	-0.384829	0.424825	-0.905853	0.365014	0.49013	chr12:3931164-3931664	LOC105369608	Intron (ENST00000813343.1/105369608, intron 2 of 3)	3562
chr12:3933432-3933932	10.5775	-0.786671	0.452492	-1.73853	0.0821175	0.163554	chr12:3933432-3933932	LOC105369608	Promoter (1-2kb)	1294
chr12:3935048-3935548	13.9154	-1.21592	0.440085	-2.76293	0.00572849	0.0215556	chr12:3935048-3935548	LOC105369608	Promoter (<=1kb)	0
chr12:3947733-3948233	15.116	-1.41346	0.549615	-2.57173	0.0101191	0.0335735	chr12:3947733-3948233	LOC105369608	Intron (ENST00000813343.1/105369608, intron 2 of 3)	9425
chr12:3951461-3951961	28.177	-0.260088	0.315006	-0.825662	0.408996	0.532722	chr12:3951461-3951961	LOC105369608	Exon (ENST00000690597.1/105369608, exon 3 of 4)	5697
chr12:3962573-3963073	121.305	-0.38717	0.193707	-1.99874	0.0456365	0.105699	chr12:3962573-3963073	LOC105369608	Distal Intergenic	-3860
chr12:3964368-3964868	25.1181	0.730879	0.339889	2.15035	0.0315276	0.0801179	chr12:3964368-3964868	LOC105369608	Distal Intergenic	-5655
chr12:3971168-3971668	8.95599	-2.22697	0.501747	-4.43844	9.06147e-06	9.13721e-05	chr12:3971168-3971668	LOC105369608	Distal Intergenic	-12455
chr12:3972584-3973084	70.4148	0.0707371	0.243928	0.289992	0.771823	0.840194	chr12:3972584-3973084	LOC105369608	Distal Intergenic	-13871
chr12:3976269-3976769	36.8315	-0.780928	0.279984	-2.78919	0.00528397	0.0202262	chr12:3976269-3976769	LOC105369608	Distal Intergenic	-17556
chr12:3980827-3981327	7.11773	-0.672037	0.485911	-1.38305	0.166651	0.275751	chr12:3980827-3981327	LOC105369608	Distal Intergenic	-22114
chr12:3988473-3988973	110.254	0.590648	0.241708	2.44364	0.01454	0.0444469	chr12:3988473-3988973	LINC03141	Distal Intergenic	-23636
chr12:3995761-3996261	72.9384	0.0311295	0.213115	0.146069	0.883867	0.921472	chr12:3995761-3996261	LINC03141	Distal Intergenic	-16348
chr12:3997672-3998172	20.9189	-0.109014	0.422999	-0.257718	0.796625	0.858638	chr12:3997672-3998172	LINC03141	Exon (ENST00000757226.1/ENST00000757226.1, exon 2 of 2)	-14437
chr12:4001791-4002291	8.30539	0.655929	0.563323	1.16439	0.244265	0.365322	chr12:4001791-4002291	LINC03141	Distal Intergenic	-10318
chr12:4005056-4005556	22.6309	0.106087	0.372998	0.284416	0.776092	0.843323	chr12:4005056-4005556	LINC03141	Distal Intergenic	-7053
chr12:4025405-4025905	10.5941	0.626677	0.501191	1.25037	0.211163	0.328044	chr12:4025405-4025905	LINC03141	Promoter (<=1kb)	0
chr12:4027317-4027817	118.443	1.79507	0.214775	8.35792	6.38342e-17	4.73325e-15	chr12:4027317-4027817	LINC03141	Promoter (1-2kb)	1350
chr12:4031135-4031635	406.12	0.427507	0.166663	2.5651	0.0103146	0.0340676	chr12:4031135-4031635	LINC03141	Exon (ENST00000832972.1/ENST00000832972.1, exon 1 of 3)	5168
chr12:4032790-4033290	9.18659	-1.38347	0.486586	-2.84322	0.00446608	0.0177138	chr12:4032790-4033290	LINC03141	Intron (ENST00000832972.1/ENST00000832972.1, intron 1 of 2)	6823
chr12:4037634-4038134	7.18901	2.19853	0.759485	2.89477	0.00379436	0.0155499	chr12:4037634-4038134	LINC03141	Intron (ENST00000832972.1/ENST00000832972.1, intron 2 of 2)	11667
chr12:4039997-4040497	8.72674	0.255367	0.445536	0.573167	0.566532	0.674805	chr12:4039997-4040497	LINC03141	Intron (ENST00000832972.1/ENST00000832972.1, intron 2 of 2)	14030
chr12:4051556-4052056	25.1138	0.453886	0.323529	1.40292	0.16064	0.268445	chr12:4051556-4052056	LINC03141	Intron (ENST00000832971.1/ENST00000832971.1, intron 2 of 2)	25589
chr12:4057393-4057893	14.1351	0.969505	0.369519	2.62369	0.00869822	0.0298408	chr12:4057393-4057893	LINC03141	Intron (ENST00000832971.1/ENST00000832971.1, intron 2 of 2)	31426
chr12:4069321-4069821	17.8395	0.627409	0.392408	1.59887	0.10985	0.202767	chr12:4069321-4069821	LINC03141	Intron (ENST00000832971.1/ENST00000832971.1, intron 2 of 2)	43354
chr12:4099071-4099571	17.0325	2.41475	0.492487	4.90317	9.43039e-07	1.21028e-05	chr12:4099071-4099571	LOC124900317	Exon (ENST00000456928.2/ENST00000456928.2, exon 1 of 1)	18552
chr12:4107123-4107623	268.192	-0.315546	0.186302	-1.69374	0.0903151	0.175586	chr12:4107123-4107623	LOC124900317	Distal Intergenic	10500
chr12:4110443-4110943	26.1034	0.814573	0.359938	2.2631	0.0236298	0.0642688	chr12:4110443-4110943	LOC124900317	Intron (ENST00000813176.1/124900317, intron 2 of 2)	7180
chr12:4112300-4112800	46.1131	-1.06432	0.266565	-3.99271	6.53232e-05	0.00051821	chr12:4112300-4112800	LOC124900317	Exon (ENST00000813175.1/124900317, exon 3 of 4)	5323
chr12:4115172-4115672	127.743	0.612663	0.209672	2.92201	0.00347781	0.014506	chr12:4115172-4115672	LOC124900317	Promoter (2-3kb)	2451
chr12:4123537-4124037	9.58181	0.13333	0.435995	0.305806	0.759752	0.830966	chr12:4123537-4124037	LOC124900317	Intron (ENST00000813175.1/124900317, intron 1 of 3)	-5405
chr12:4124382-4124882	7.64797	-0.203081	0.518308	-0.391815	0.695195	0.780649	chr12:4124382-4124882	LOC124900317	Intron (ENST00000813175.1/124900317, intron 1 of 3)	-6250
chr12:4133853-4134353	9.72921	-0.569189	0.445776	-1.27685	0.201655	0.317227	chr12:4133853-4134353	LOC124900317	Promoter (1-2kb)	1246
chr12:4135761-4136261	86.2588	0.376258	0.241656	1.557	0.119471	0.215804	chr12:4135761-4136261	LOC124900317	Promoter (<=1kb)	-162
chr12:4136697-4137640	15.0323	-0.745804	0.357616	-2.08549	0.037025	0.0903384	chr12:4136697-4137640	LOC124900317	Promoter (1-2kb)	-1098
chr12:4142911-4143411	720.049	-0.337571	0.198686	-1.69901	0.0893165	0.174163	chr12:4142911-4143411	LOC124900317	Distal Intergenic	-7312
chr12:4148367-4148867	153.045	1.2304	0.217921	5.64607	1.64154e-08	3.08249e-07	chr12:4148367-4148867	LOC124900317	Distal Intergenic	-12768
chr12:4150455-4150955	15.0443	0.928058	0.448171	2.07077	0.0383803	0.0927845	chr12:4150455-4150955	LOC124900317	Distal Intergenic	-14856
chr12:4153447-4153947	702.493	-0.058975	0.202317	-0.291498	0.77067	0.83934	chr12:4153447-4153947	LOC124900317	Distal Intergenic	-17848
chr12:4156244-4156744	20.426	-1.35729	0.347765	-3.90289	9.50518e-05	0.000717564	chr12:4156244-4156744	LOC124900317	Distal Intergenic	-20645
chr12:4158636-4159136	12.9854	-0.726768	0.38731	-1.87645	0.0605932	0.130501	chr12:4158636-4159136	LOC124900317	Distal Intergenic	-23037
chr12:4160583-4161083	129.689	-1.44276	0.240745	-5.99289	2.06144e-09	4.58002e-08	chr12:4160583-4161083	LOC124900317	Distal Intergenic	-24984
chr12:4164732-4165232	347.383	-0.23931	0.166238	-1.43957	0.14999	0.255192	chr12:4164732-4165232	LOC124900317	Distal Intergenic	-29133
chr12:4169850-4170350	23.5499	0.554708	0.284041	1.95292	0.0508295	0.114566	chr12:4169850-4170350	LOC105369612	Distal Intergenic	33620
chr12:4172960-4173460	7.51182	-1.55347	0.495023	-3.13817	0.00170004	0.0081262	chr12:4172960-4173460	LOC105369612	Exon (ENST00000725227.1/105369612, exon 4 of 4)	30510
chr12:4178403-4178903	98.4105	-0.699012	0.217442	-3.2147	0.0013058	0.00654242	chr12:4178403-4178903	LOC105369612	Intron (ENST00000725227.1/105369612, intron 1 of 3)	25067
chr12:4187276-4187776	32.9749	-0.360819	0.292155	-1.23503	0.21682	0.334574	chr12:4187276-4187776	LOC105369612	Intron (ENST00000725227.1/105369612, intron 1 of 3)	16194
chr12:4197964-4198464	13.8918	0.00332913	0.549023	0.00606374	0.995162	0.996914	chr12:4197964-4198464	LOC105369612	Intron (ENST00000725227.1/105369612, intron 1 of 3)	5506
chr12:4201569-4202069	13.8371	0.468979	0.52033	0.901312	0.367423	0.492565	chr12:4201569-4202069	LOC105369612	Promoter (1-2kb)	1901
chr12:4211330-4211830	17.1287	1.58799	0.472476	3.361	0.000776596	0.00426316	chr12:4211330-4211830	LOC105369612	Exon (ENST00000727131.1/ENST00000727131.1, exon 1 of 2)	-7285
chr12:4215283-4215783	139.269	0.828548	0.209648	3.95209	7.74731e-05	0.000601215	chr12:4215283-4215783	LOC105369612	Distal Intergenic	-11238
chr12:4218719-4219219	13.0244	-0.725425	0.397938	-1.82296	0.0683094	0.142631	chr12:4218719-4219219	LOC105369612	Distal Intergenic	-14674
chr12:4224265-4224765	18.8674	0.415462	0.399225	1.04067	0.298029	0.423021	chr12:4224265-4224765	LOC105369612	Intron (ENST00000753113.1/ENST00000753113.1, intron 1 of 2)	-20220
chr12:4239681-4240181	17.0916	-0.206293	0.471242	-0.437765	0.661557	0.753545	chr12:4239681-4240181	CCND2-AS1	Intron (ENST00000752887.1/ENST00000752887.1, intron 1 of 2)	13637
chr12:4243107-4243607	54.2106	1.07881	0.306933	3.5148	0.000440086	0.00264693	chr12:4243107-4243607	CCND2-AS1	Exon (ENST00000752888.1/ENST00000752888.1, exon 2 of 2)	10211
chr12:4251011-4251511	42.0127	-1.508	0.276691	-5.45013	5.03328e-08	8.55596e-07	chr12:4251011-4251511	CCND2-AS1	Promoter (2-3kb)	2307
chr12:4251740-4252240	13.2511	0.367504	0.438983	0.83717	0.402497	0.526678	chr12:4251740-4252240	CCND2-AS1	Promoter (1-2kb)	1578
chr12:4256329-4256829	21.3128	1.69396	0.396913	4.26785	1.97368e-05	0.000182047	chr12:4256329-4256829	CCND2-AS1	Promoter (2-3kb)	-2511
chr12:4257432-4257932	9.66637	-1.24911	0.461344	-2.70755	0.00677817	0.0245664	chr12:4257432-4257932	CCND2-AS1	Intron (ENST00000752887.1/ENST00000752887.1, intron 1 of 2)	-3614
chr12:4271396-4271896	274.074	-0.504049	0.166701	-3.02368	0.00249723	0.0110977	chr12:4271396-4271896	CCND2	Promoter (1-2kb)	-1257
chr12:4293300-4293800	110.07	-0.117746	0.173579	-0.678343	0.497554	0.614335	chr12:4293300-4293800	TIGAR	Intron (ENST00000676411.1/894, intron 5 of 5)	-13963
chr12:4294830-4295330	10.1706	-1.09244	0.423701	-2.57832	0.00992831	0.0330782	chr12:4294830-4295330	TIGAR	Intron (ENST00000676411.1/894, intron 5 of 5)	-12433
chr12:4296248-4296748	13.3566	-0.910549	0.353921	-2.57275	0.0100894	0.0334971	chr12:4296248-4296748	TIGAR	Intron (ENST00000676411.1/894, intron 5 of 5)	-11015
chr12:4298469-4298969	13.5728	-0.8458	0.360655	-2.34518	0.0190181	0.054518	chr12:4298469-4298969	TIGAR	Intron (ENST00000676411.1/894, intron 5 of 5)	-8794
chr12:4300557-4301057	11.6377	-0.378225	0.376979	-1.0033	0.315714	0.441023	chr12:4300557-4301057	TIGAR	3' UTR	-6706
chr12:4303787-4304287	18.8542	-0.794018	0.337897	-2.34988	0.0187792	0.0539799	chr12:4303787-4304287	TIGAR	3' UTR	-3476
chr12:4307763-4308263	65.0522	-0.53639	0.212821	-2.52038	0.0117228	0.0376175	chr12:4307763-4308263	TIGAR	Promoter (<=1kb)	0
chr12:4309285-4310248	15.7378	-0.819321	0.349417	-2.34482	0.0190362	0.0545587	chr12:4309285-4310248	TIGAR	Promoter (1-2kb)	1522
chr12:4313984-4314484	6.68128	-1.02466	0.461528	-2.22014	0.026409	0.0699425	chr12:4313984-4314484	TIGAR	Intron (ENST00000648100.1/57103, intron 4 of 11)	6221
chr12:4315342-4315842	7.36874	-1.35336	0.51836	-2.61085	0.00903177	0.030723	chr12:4315342-4315842	TIGAR	Intron (ENST00000648100.1/57103, intron 4 of 11)	-5371
chr12:4317743-4318243	6.44596	-1.53569	0.56036	-2.74054	0.00613383	0.0227385	chr12:4317743-4318243	TIGAR	Promoter (2-3kb)	-2970
chr12:4320864-4321364	871.839	-0.225882	0.210541	-1.07286	0.283333	0.407585	chr12:4320864-4321364	TIGAR	Promoter (<=1kb)	0
chr12:4322800-4323300	31.933	1.29039	0.312716	4.12639	3.68504e-05	0.00031449	chr12:4322800-4323300	TIGAR	Promoter (1-2kb)	-1343
chr12:4323366-4323866	7.4204	-1.47809	0.593247	-2.49152	0.0127196	0.0400767	chr12:4323366-4323866	TIGAR	Promoter (<=1kb)	-777
chr12:4327213-4327713	23.8395	1.67758	0.394269	4.25492	2.0912e-05	0.000191549	chr12:4327213-4327713	TIGAR	Promoter (2-3kb)	2570
chr12:4353621-4354121	144.537	0.465646	0.200813	2.3188	0.0204059	0.0574819	chr12:4353621-4354121	TIGAR	3' UTR	18088
chr12:4355863-4356363	70.7642	1.2626	0.211452	5.97107	2.357e-09	5.18357e-08	chr12:4355863-4356363	FGF23	3' UTR	18045
chr12:4383237-4383737	36.0412	0.508422	0.300323	1.69291	0.0904719	0.175799	chr12:4383237-4383737	FGF23	Intron (ENST00000648100.1/57103, intron 11 of 11)	-3525
chr12:4390205-4390705	6.90232	-1.04569	0.605439	-1.72716	0.0841393	0.166531	chr12:4390205-4390705	FGF23	Intron (ENST00000648100.1/57103, intron 11 of 11)	-10493
chr12:4392384-4392884	180.133	0.638942	0.228125	2.80084	0.00509702	0.0196595	chr12:4392384-4392884	FGF23	Intron (ENST00000648100.1/57103, intron 11 of 11)	-12672
chr12:4415100-4415600	59.8638	-0.130944	0.231323	-0.566066	0.571349	0.678895	chr12:4415100-4415600	FGF6	Exon (ENST00000834985.1/ENST00000834985.1, exon 1 of 3)	28619
chr12:4421456-4421956	32.1297	0.0570538	0.271574	0.210086	0.833601	0.885874	chr12:4421456-4421956	FGF6	Intron (ENST00000834985.1/ENST00000834985.1, intron 2 of 2)	22263
chr12:4422902-4423402	10.3136	-1.36172	0.447421	-3.04349	0.00233855	0.010527	chr12:4422902-4423402	FGF6	Intron (ENST00000834985.1/ENST00000834985.1, intron 2 of 2)	20817
chr12:4423591-4424091	9.75665	-0.194307	0.470782	-0.412732	0.679803	0.768173	chr12:4423591-4424091	FGF6	Intron (ENST00000834985.1/ENST00000834985.1, intron 2 of 2)	20128
chr12:4435496-4435996	19.7356	2.66313	0.47965	5.55223	2.82056e-08	5.04747e-07	chr12:4435496-4435996	FGF6	Intron (ENST00000834985.1/ENST00000834985.1, intron 2 of 2)	8223
chr12:4439173-4439673	12.9198	0.0215322	0.430681	0.0499957	0.960126	0.973877	chr12:4439173-4439673	FGF6	Intron (ENST00000834985.1/ENST00000834985.1, intron 2 of 2)	4546
chr12:4453388-4453888	8.17021	0.0601779	0.42707	0.140909	0.887942	0.924387	chr12:4453388-4453888	FGF6	Intron (ENST00000834985.1/ENST00000834985.1, intron 2 of 2)	-7573
chr12:4455794-4456294	26.6015	0.913672	0.283993	3.21723	0.00129435	0.00649659	chr12:4455794-4456294	FGF6	Intron (ENST00000834985.1/ENST00000834985.1, intron 2 of 2)	-9979
chr12:4496386-4496886	23.9643	-0.563017	0.342876	-1.64204	0.100581	0.190018	chr12:4496386-4496886	FERRY3	Intron (ENST00000261250.8/57102, intron 11 of 13)	12464
chr12:4505303-4505803	44.7441	0.403287	0.239881	1.68119	0.0927253	0.179055	chr12:4505303-4505803	FERRY3	Exon (ENST00000261250.8/57102, exon 10 of 14)	3547
chr12:4506801-4507301	221.82	-0.867777	0.214592	-4.04384	5.25823e-05	0.000428814	chr12:4506801-4507301	FERRY3	Promoter (2-3kb)	2049
chr12:4526907-4527407	9.73139	-0.658453	0.45002	-1.46316	0.143422	0.24696	chr12:4526907-4527407	FERRY3	Promoter (2-3kb)	2488
chr12:4530985-4531485	9.14968	-0.909415	0.531474	-1.71112	0.0870595	0.17083	chr12:4530985-4531485	FERRY3	Promoter (1-2kb)	-1090
chr12:4538573-4539073	384.524	-0.733716	0.179419	-4.08941	4.32475e-05	0.000361946	chr12:4538573-4539073	RAD51AP1	Promoter (<=1kb)	0
chr12:4561960-4562460	68.1216	2.16599	0.259659	8.34165	7.32607e-17	5.40034e-15	chr12:4561960-4562460	DYRK4	Promoter (<=1kb)	0
chr12:4563262-4563762	14.8709	-1.69606	0.452619	-3.74723	0.0001788	0.0012347	chr12:4563262-4563762	DYRK4	Promoter (1-2kb)	1039
chr12:4579665-4580165	16.5986	-0.608234	0.429481	-1.41621	0.156715	0.263588	chr12:4579665-4580165	DYRK4	Intron (ENST00000543431.6/8798, intron 2 of 14)	-9913
chr12:4597255-4597755	36.5818	0.972915	0.25612	3.79867	0.000145473	0.00103532	chr12:4597255-4597755	DYRK4	Promoter (1-2kb)	-1870
chr12:4604605-4605105	275.693	-0.169814	0.18454	-0.920206	0.357465	0.482764	chr12:4604605-4605105	NDUFA9	Promoter (<=1kb)	0
chr12:4648835-4649335	223.621	-0.377215	0.165067	-2.28522	0.0222999	0.0614628	chr12:4648835-4649335	AKAP3	Promoter (<=1kb)	0
chr12:4664046-4664546	6.2933	-0.991968	0.515532	-1.92416	0.0543343	0.120386	chr12:4664046-4664546	GALNT8	Intron (ENST00000539573.5/4704, intron 4 of 4)	-5195
chr12:4701895-4702395	6.03348	-1.76964	0.61548	-2.87522	0.0040374	0.0163509	chr12:4701895-4702395	NDUFA9	Intron (ENST00000648836.1/4704, intron 10 of 14)	16915
chr12:4705176-4705676	51.5003	-1.43145	0.262125	-5.46096	4.7358e-08	8.09302e-07	chr12:4705176-4705676	GAU1	Intron (ENST00000648836.1/4704, intron 10 of 14)	14426
chr12:4717747-4718247	14.998	-0.41332	0.383621	-1.07742	0.281293	0.405433	chr12:4717747-4718247	GAU1	Promoter (1-2kb)	1855
chr12:4758056-4758556	28.6631	-1.02056	0.3165	-3.22452	0.00126186	0.00636156	chr12:4758056-4758556	GALNT8	Intron (ENST00000648836.1/4704, intron 10 of 14)	-4788
chr12:4762685-4763185	11.264	0.589221	0.466398	1.26334	0.206466	0.322775	chr12:4762685-4763185	GALNT8	Promoter (<=1kb)	-159
chr12:4763464-4763964	70.1958	2.86786	0.327663	8.75247	2.08741e-18	1.89391e-16	chr12:4763464-4763964	GALNT8	Promoter (<=1kb)	-4
chr12:4786724-4787224	9.13876	2.67639	0.686966	3.89595	9.78156e-05	0.000735866	chr12:4786724-4787224	KCNA6	Intron (ENST00000542998.5/26290, intron 3 of 3)	-22110
chr12:4807306-4807806	97.6319	0.437292	0.219851	1.98904	0.0466968	0.107527	chr12:4807306-4807806	KCNA6	Promoter (1-2kb)	-1528
chr12:4809832-4810332	128.778	1.44933	0.213876	6.77647	1.23148e-11	4.04131e-10	chr12:4809832-4810332	KCNA6	Promoter (<=1kb)	498
chr12:4815968-4816468	28.9146	-0.690448	0.343506	-2.01	0.044431	0.103571	chr12:4815968-4816468	KCNA6	Promoter (1-2kb)	1631
chr12:4817276-4818256	20.5691	-0.835887	0.363226	-2.30129	0.0213753	0.0595039	chr12:4817276-4818256	KCNA6	Promoter (2-3kb)	2939
chr12:4825420-4825920	80.1633	-0.084467	0.285801	-0.295545	0.767577	0.836953	chr12:4825420-4825920	KCNA6	Intron (ENST00000542998.5/26290, intron 3 of 3)	11083
chr12:4829404-4829904	221.448	-0.354549	0.207352	-1.70989	0.0872859	0.171161	chr12:4829404-4829904	KCNA6	Exon (ENST00000664363.1/ENST00000664363.1, exon 1 of 4)	-9051
chr12:4833285-4833785	15.2824	1.20137	0.457852	2.62392	0.00869251	0.0298251	chr12:4833285-4833785	KCNA6	Intron (ENST00000542998.5/26290, intron 3 of 3)	-5170
chr12:4837658-4838158	8.07214	-0.830817	0.548769	-1.51397	0.130035	0.229843	chr12:4837658-4838158	KCNA6	Promoter (<=1kb)	-797
chr12:4840164-4840664	9.15577	-0.247592	0.426534	-0.580473	0.561596	0.670403	chr12:4840164-4840664	KCNA6	Promoter (1-2kb)	1209
chr12:4848975-4849475	19.9001	-0.526769	0.337729	-1.55974	0.118821	0.21492	chr12:4848975-4849475	KCNA6	Intron (ENST00000542998.5/26290, intron 3 of 3)	10020
chr12:4850136-4850636	7.57523	-1.10223	0.541494	-2.03554	0.0417964	0.098902	chr12:4850136-4850636	KCNA6	Intron (ENST00000542998.5/26290, intron 3 of 3)	11181
chr12:4855377-4855877	107.397	-0.42651	0.193601	-2.20304	0.027592	0.072366	chr12:4855377-4855877	KCNA6	Intron (ENST00000750473.1/ENST00000750473.1, intron 2 of 2)	16422
chr12:4856510-4857010	17.6009	-0.794087	0.396552	-2.00248	0.045233	0.105003	chr12:4856510-4857010	KCNA6	Exon (ENST00000750473.1/ENST00000750473.1, exon 1 of 3)	17555
chr12:4857673-4858173	109.199	-0.470214	0.208953	-2.25033	0.024428	0.065937	chr12:4857673-4858173	KCNA6	Exon (ENST00000658418.2/ENST00000658418.2, exon 2 of 2)	18718
chr12:4862749-4863249	12.9571	1.16424	0.390328	2.98272	0.00285703	0.0123723	chr12:4862749-4863249	KCNA6	Distal Intergenic	23794
chr12:4908837-4909337	56.1545	0.807287	0.233686	3.45458	0.000551157	0.0031985	chr12:4908837-4909337	LOC100507560	Promoter (<=1kb)	-530
chr12:5002938-5003438	63.1621	-0.098324	0.236081	-0.416484	0.677056	0.765967	chr12:5002938-5003438	LOC100507560	Intron (ENST00000640877.1/100507560, intron 3 of 8)	-10216
chr12:5015987-5016487	10.9902	-0.300146	0.408085	-0.735498	0.462036	0.582329	chr12:5015987-5016487	LOC100507560	Promoter (<=1kb)	0
chr12:5017910-5018410	7.78986	0.693853	0.506826	1.36902	0.170994	0.280982	chr12:5017910-5018410	LOC100507560	Promoter (<=1kb)	0
chr12:5022367-5022867	45.3005	-0.0554093	0.231844	-0.238994	0.81111	0.869329	chr12:5022367-5022867	LOC100507560	Promoter (<=1kb)	-525
chr12:5034532-5035032	21.7453	-0.484493	0.409635	-1.18274	0.236912	0.357224	chr12:5034532-5035032	KCNA5	Distal Intergenic	-8847
chr12:5043901-5044401	16.3905	-0.371151	0.362508	-1.02384	0.30591	0.430919	chr12:5043901-5044401	KCNA5	Promoter (<=1kb)	22
chr12:5050468-5050968	8.34748	0.692468	0.484783	1.42841	0.153174	0.25922	chr12:5050468-5050968	KCNA5	Intron (ENST00000823332.1/ENST00000823332.1, intron 1 of 1)	6589
chr12:5073795-5074295	12.9372	1.04729	0.405023	2.58576	0.0097165	0.0325297	chr12:5073795-5074295	KCNA5	Distal Intergenic	29916
chr12:5084182-5084682	15.2266	-0.48966	0.364518	-1.34331	0.179172	0.290829	chr12:5084182-5084682	LOC105369617	Distal Intergenic	-37260
chr12:5197130-5197630	6.71536	0.849326	0.517819	1.6402	0.100964	0.190523	chr12:5197130-5197630	LOC105369616	Intron (ENST00000789688.1/105369617, intron 4 of 8)	4067
chr12:5200459-5200959	21.8759	0.737786	0.327082	2.25566	0.024092	0.0652352	chr12:5200459-5200959	LOC105369616	Promoter (<=1kb)	738
chr12:5218212-5218712	5.60628	-0.0229111	0.495113	-0.0462745	0.963091	0.975789	chr12:5218212-5218712	LOC124902864	Intron (ENST00000789688.1/105369617, intron 4 of 8)	-16218
chr12:5220848-5221348	67.0602	0.0608064	0.274376	0.221617	0.824612	0.879366	chr12:5220848-5221348	LOC124902864	Exon (ENST00000789694.1/105369617, exon 6 of 13)	-18854
chr12:5270643-5271143	8.50221	0.757411	0.45833	1.65254	0.0984238	0.187053	chr12:5270643-5271143	LOC105369617	Intron (ENST00000789688.1/105369617, intron 5 of 8)	-19330
chr12:5430172-5430672	10.3861	0.380851	0.427434	0.891016	0.372921	0.497914	chr12:5430172-5430672	NTF3	Promoter (1-2kb)	-1436
chr12:5431868-5432368	19.4729	0.0350354	0.35001	0.100098	0.920266	0.947016	chr12:5431868-5432368	LOC124902865	Promoter (<=1kb)	0
chr12:5511481-5511981	17.2633	0.529899	0.355865	1.48904	0.136476	0.238103	chr12:5511481-5511981	LOC124902865	Promoter (<=1kb)	0
chr12:5556010-5556510	11.5024	0.605625	0.435331	1.39118	0.16417	0.272758	chr12:5556010-5556510	LOC124902865	Intron (ENST00000536751.1/ENST00000536751.1, intron 1 of 2)	44353
chr12:5648653-5649153	7.46332	-0.949978	0.514355	-1.84693	0.0647573	0.137044	chr12:5648653-5649153	ANO2	Intron (ENST00000650848.1/57101, intron 16 of 26)	-33358
chr12:5745222-5745722	33.0812	-0.214567	0.275142	-0.77984	0.435485	0.557528	chr12:5745222-5745722	ANO2	Intron (ENST00000650848.1/57101, intron 12 of 26)	-4099
chr12:5796406-5796906	16.4192	-0.595101	0.359758	-1.65417	0.0980927	0.186597	chr12:5796406-5796906	ANO2	Intron (ENST00000650848.1/57101, intron 11 of 26)	-55283
chr12:5888240-5888740	47.6869	1.44186	0.258241	5.58341	2.3585e-08	4.28766e-07	chr12:5888240-5888740	ANO2	Intron (ENST00000650848.1/57101, intron 3 of 26)	-6434
chr12:5889595-5890095	12.5855	0.798859	0.400551	1.9944	0.0461082	0.106499	chr12:5889595-5890095	ANO2	Intron (ENST00000650848.1/57101, intron 3 of 26)	-7789
chr12:5945068-5945568	24.3855	0.793533	0.28866	2.74902	0.00597739	0.0222805	chr12:5945068-5945568	ANO2	Promoter (<=1kb)	0
chr12:5965834-5966334	53.472	-0.333387	0.224283	-1.48646	0.137157	0.238935	chr12:5965834-5966334	VWF	Promoter (1-2kb)	1880
chr12:5988532-5989032	98.6581	-0.467514	0.182939	-2.55557	0.0106015	0.0348022	chr12:5988532-5989032	VWF	Intron (ENST00000261405.10/7450, intron 38 of 51)	-20318
chr12:6033512-6034012	14.0899	2.34596	0.511982	4.58211	4.60302e-06	4.99975e-05	chr12:6033512-6034012	VWF	Intron (ENST00000261405.10/7450, intron 20 of 51)	-11586
chr12:6038050-6038550	110.723	0.692987	0.18292	3.78846	0.000151584	0.00107237	chr12:6038050-6038550	VWF	Intron (ENST00000261405.10/7450, intron 18 of 51)	-16124
chr12:6039916-6040416	83.2786	0.214532	0.194675	1.102	0.270462	0.39389	chr12:6039916-6040416	VWF	Intron (ENST00000261405.10/7450, intron 18 of 51)	-17990
chr12:6056356-6056856	115.867	1.79557	0.215742	8.32275	8.59452e-17	6.28364e-15	chr12:6056356-6056856	VWF	Intron (ENST00000261405.10/7450, intron 15 of 51)	-34430
chr12:6057676-6058176	7.95266	-1.24719	0.483708	-2.57839	0.00992607	0.0330725	chr12:6057676-6058176	VWF	Exon (ENST00000261405.10/7450, exon 14 of 52)	-35750
chr12:6058354-6058854	11.2474	-0.747837	0.452934	-1.6511	0.0987189	0.187444	chr12:6058354-6058854	VWF	Intron (ENST00000261405.10/7450, intron 13 of 51)	-36428
chr12:6060039-6060539	10.6453	-0.283569	0.438256	-0.647041	0.517605	0.631976	chr12:6060039-6060539	VWF	Intron (ENST00000261405.10/7450, intron 13 of 51)	-38113
chr12:6063091-6063591	122.175	0.089514	0.193947	0.461537	0.644413	0.73965	chr12:6063091-6063591	VWF	Intron (ENST00000261405.10/7450, intron 12 of 51)	-41165
chr12:6065656-6066156	24.9747	0.718089	0.285797	2.51259	0.0119849	0.0382695	chr12:6065656-6066156	VWF	Intron (ENST00000261405.10/7450, intron 10 of 51)	-43730
chr12:6066588-6067088	11.3539	-0.32508	0.414493	-0.784283	0.432874	0.555027	chr12:6066588-6067088	VWF	Intron (ENST00000261405.10/7450, intron 10 of 51)	-44662
chr12:6069459-6069959	65.2705	0.108245	0.224538	0.48208	0.629749	0.72772	chr12:6069459-6069959	VWF	Intron (ENST00000261405.10/7450, intron 10 of 51)	-47533
chr12:6071573-6072492	14.9294	-1.1843	0.389508	-3.04051	0.00236177	0.0106113	chr12:6071573-6072492	VWF	Exon (ENST00000261405.10/7450, exon 9 of 52)	-49647
chr12:6074940-6075440	196.186	1.11426	0.170852	6.52181	6.94657e-11	2.00743e-09	chr12:6074940-6075440	VWF	Exon (ENST00000261405.10/7450, exon 7 of 52)	49225
chr12:6078314-6078814	9.11603	0.849065	0.477418	1.77845	0.0753298	0.153454	chr12:6078314-6078814	VWF	Intron (ENST00000261405.10/7450, intron 6 of 51)	45851
chr12:6089006-6089506	15.5646	1.99413	0.415591	4.79829	1.60027e-06	1.94218e-05	chr12:6089006-6089506	VWF	Intron (ENST00000261405.10/7450, intron 6 of 51)	35159
chr12:6092694-6093194	9.30065	1.7656	0.553762	3.18838	0.00143073	0.00705255	chr12:6092694-6093194	VWF	Intron (ENST00000261405.10/7450, intron 6 of 51)	31471
chr12:6103979-6104479	7.36683	-0.071784	0.45852	-0.156556	0.875595	0.915679	chr12:6103979-6104479	VWF	Intron (ENST00000261405.10/7450, intron 5 of 51)	20186
chr12:6104757-6105257	21.7607	-2.48811	0.342403	-7.26661	3.68611e-13	1.5718e-11	chr12:6104757-6105257	VWF	Intron (ENST00000261405.10/7450, intron 5 of 51)	19408
chr12:6115401-6115901	11.9922	-1.31773	0.403387	-3.26666	0.00108824	0.00563497	chr12:6115401-6115901	VWF	Intron (ENST00000261405.10/7450, intron 3 of 51)	8764
chr12:6133199-6133699	26.3745	2.07048	0.344934	6.00254	1.94252e-09	4.33593e-08	chr12:6133199-6133699	VWF	Exon (ENST00000726894.1/ENST00000726894.1, exon 1 of 1)	-8429
chr12:6135026-6135526	7.50803	0.227953	0.60975	0.373847	0.708518	0.791158	chr12:6135026-6135526	VWF	Distal Intergenic	-10256
chr12:6138779-6139279	15.6882	-0.00533051	0.386435	-0.0137941	0.988994	0.992897	chr12:6138779-6139279	VWF	Distal Intergenic	-14009
chr12:6140944-6141444	34.1467	-0.418648	0.353065	-1.18575	0.23572	0.355898	chr12:6140944-6141444	VWF	Distal Intergenic	-16174
chr12:6142610-6143110	12.0284	0.554277	0.435777	1.27193	0.203399	0.319266	chr12:6142610-6143110	LOC124902866	Distal Intergenic	17609
chr12:6143210-6143710	7.54291	1.68927	0.557084	3.03234	0.00242664	0.0108455	chr12:6143210-6143710	LOC124902866	Distal Intergenic	17009
chr12:6145504-6146004	13.3733	-0.951846	0.596025	-1.59699	0.110268	0.203347	chr12:6145504-6146004	LOC124902866	Distal Intergenic	14715
chr12:6159956-6160456	14.5751	1.24246	0.402846	3.08421	0.00204094	0.00942416	chr12:6159956-6160456	LOC124902866	Promoter (<=1kb)	263
chr12:6167743-6168243	259.771	0.768948	0.165866	4.63596	3.5528e-06	3.97335e-05	chr12:6167743-6168243	LOC105369622	Intron (ENST00000810806.1/124902866, intron 2 of 2)	-3648
chr12:6179324-6179824	7.45008	-1.07478	0.569526	-1.88715	0.0591399	0.128155	chr12:6179324-6179824	LOC124902866	Promoter (<=1kb)	0
chr12:6180590-6181090	13.0421	-0.0759965	0.391369	-0.194181	0.846034	0.895041	chr12:6180590-6181090	LOC124902866	Promoter (1-2kb)	-1165
chr12:6182364-6182864	25.4318	1.67614	0.357742	4.68532	2.79518e-06	3.20271e-05	chr12:6182364-6182864	LOC124902866	Promoter (2-3kb)	-2939
chr12:6188196-6188696	25.9809	0.980553	0.335159	2.92563	0.00343755	0.0143754	chr12:6188196-6188696	LOC124902866	Intron (ENST00000810897.1/ENST00000810897.1, intron 1 of 1)	-8771
chr12:6190138-6190638	62.1337	2.67057	0.326322	8.18386	2.74894e-16	1.86299e-14	chr12:6190138-6190638	CD9	Intron (ENST00000810805.1/124902866, intron 1 of 1)	-9077
chr12:6193808-6194308	11.0296	0.11858	0.433684	0.273425	0.784526	0.849699	chr12:6193808-6194308	CD9	Intron (ENST00000810805.1/124902866, intron 1 of 1)	-5407
chr12:6195571-6196071	113.24	0.258399	0.182969	1.41226	0.157874	0.265007	chr12:6195571-6196071	CD9	Intron (ENST00000810805.1/124902866, intron 1 of 1)	-3644
chr12:6197945-6198445	9.40741	-0.570436	0.455532	-1.25224	0.210482	0.327337	chr12:6197945-6198445	CD9	Promoter (1-2kb)	-1270
chr12:6200065-6200565	255.108	1.49462	0.185189	8.07078	6.98508e-16	4.46778e-14	chr12:6200065-6200565	CD9	Promoter (<=1kb)	0
chr12:6204680-6205180	43.9007	0.209227	0.325015	0.643746	0.51974	0.633821	chr12:6204680-6205180	CD9	Intron (ENST00000382518.6/928, intron 2 of 8)	3883
chr12:6210287-6210787	9.24377	-0.193406	0.577054	-0.33516	0.737504	0.814018	chr12:6210287-6210787	CD9	Intron (ENST00000382518.6/928, intron 2 of 8)	9490
chr12:6215917-6216417	33.1176	1.89168	0.326105	5.80082	6.59895e-09	1.33862e-07	chr12:6215917-6216417	CD9	Intron (ENST00000382518.6/928, intron 2 of 8)	-7847
chr12:6218241-6218741	18.048	1.23392	0.371892	3.31795	0.000906797	0.00484742	chr12:6218241-6218741	CD9	Intron (ENST00000382518.6/928, intron 2 of 8)	-5523
chr12:6228546-6229046	6.19834	-1.52163	0.592453	-2.56835	0.0102183	0.0338276	chr12:6228546-6229046	CD9	Promoter (2-3kb)	2218
chr12:6230667-6231167	301.762	-0.0172718	0.185205	-0.0932573	0.925699	0.950586	chr12:6230667-6231167	CD9	Promoter (1-2kb)	-1019
chr12:6233609-6234109	36.2964	0.649872	0.291815	2.227	0.025947	0.0690195	chr12:6233609-6234109	CD9	Promoter (<=1kb)	388
chr12:6260259-6260759	10.2581	-0.545831	0.445399	-1.22549	0.220392	0.338643	chr12:6260259-6260759	CD9	Intron (ENST00000810731.1/105369625, intron 2 of 2)	27038
chr12:6267343-6267843	58.2144	1.44137	0.215109	6.70067	2.07463e-11	6.54062e-10	chr12:6267343-6267843	LOC105369625	Intron (ENST00000810731.1/105369625, intron 2 of 2)	27449
chr12:6272832-6273332	40.611	1.81956	0.326816	5.56753	2.58377e-08	4.66058e-07	chr12:6272832-6273332	LOC105369625	Intron (ENST00000810731.1/105369625, intron 2 of 2)	21960
chr12:6275776-6276276	7.93061	-1.03297	0.523644	-1.97266	0.0485339	0.110679	chr12:6275776-6276276	LOC105369625	Intron (ENST00000810731.1/105369625, intron 2 of 2)	19016
chr12:6276866-6277366	8.14521	-0.661158	0.484377	-1.36497	0.172264	0.282494	chr12:6276866-6277366	LOC105369625	Intron (ENST00000810731.1/105369625, intron 2 of 2)	17926
chr12:6278595-6279095	471.219	-0.0370381	0.171829	-0.215552	0.829337	0.8827	chr12:6278595-6279095	LOC105369625	Exon (ENST00000811003.1/ENST00000811003.1, exon 1 of 1)	16197
chr12:6280747-6281247	14.3649	-0.558235	0.417325	-1.33765	0.18101	0.292928	chr12:6280747-6281247	LOC105369625	Intron (ENST00000811002.1/ENST00000811002.1, intron 1 of 1)	14045
chr12:6282098-6282598	8.90038	-1.05145	0.475321	-2.21208	0.0269613	0.0710812	chr12:6282098-6282598	LOC105369625	Exon (ENST00000811002.1/ENST00000811002.1, exon 2 of 2)	12694
chr12:6284914-6285414	82.459	0.168386	0.196091	0.858712	0.390499	0.515106	chr12:6284914-6285414	LOC105369625	Intron (ENST00000810731.1/105369625, intron 2 of 2)	9878
chr12:6295090-6295590	21.9865	1.62095	0.330449	4.90531	9.32801e-07	1.19878e-05	chr12:6295090-6295590	LOC105369625	Promoter (<=1kb)	0
chr12:6308187-6308687	15.2406	-0.609722	0.365692	-1.66731	0.0954526	0.182923	chr12:6308187-6308687	PLEKHG6	Promoter (1-2kb)	-1749
chr12:6313083-6313583	30.106	0.180514	0.280118	0.644421	0.519303	0.633453	chr12:6313083-6313583	PLEKHG6	Promoter (<=1kb)	432
chr12:6320900-6321400	9.56591	-1.13909	0.442018	-2.57702	0.00996562	0.0331683	chr12:6320900-6321400	PLEKHG6	Promoter (1-2kb)	1440
chr12:6323193-6323693	158.42	-0.376086	0.176677	-2.12867	0.0332817	0.0833842	chr12:6323193-6323693	PLEKHG6	Intron (ENST00000011684.11/55200, intron 13 of 15)	3733
chr12:6328982-6329482	9.13831	-0.830144	0.453966	-1.82865	0.0674523	0.141286	chr12:6328982-6329482	TNFRSF1A	Promoter (1-2kb)	1844
chr12:6329640-6330140	11.9442	-0.416663	0.382254	-1.09002	0.275706	0.399468	chr12:6329640-6330140	TNFRSF1A	Promoter (1-2kb)	1186
chr12:6330168-6330668	12.7846	-0.0288142	0.395641	-0.0728293	0.941942	0.961755	chr12:6330168-6330668	TNFRSF1A	Promoter (<=1kb)	658
chr12:6335591-6336091	457.878	0.0730109	0.176175	0.414423	0.678564	0.767138	chr12:6335591-6336091	TNFRSF1A	Promoter (2-3kb)	-2149
chr12:6343269-6343769	22.5133	0.296652	0.307124	0.965903	0.334093	0.459704	chr12:6343269-6343769	TNFRSF1A	Promoter (1-2kb)	-1155
chr12:6345491-6345991	160.672	1.10652	0.160159	6.90888	4.88482e-12	1.71099e-10	chr12:6345491-6345991	SCNN1A	Distal Intergenic	3112
chr12:6349132-6349632	10.6741	-1.56618	0.477058	-3.283	0.0010271	0.00537389	chr12:6349132-6349632	SCNN1A	Promoter (<=1kb)	-29
chr12:6354798-6355298	22.3359	0.0325339	0.375363	0.0866731	0.930931	0.95417	chr12:6354798-6355298	SCNN1A	Promoter (<=1kb)	38
chr12:6360127-6360912	13.892	-0.609837	0.371843	-1.64004	0.100997	0.19057	chr12:6360127-6360912	SCNN1A	Promoter (1-2kb)	1260
chr12:6361806-6362306	51.1808	0.0700897	0.243594	0.287731	0.773553	0.841522	chr12:6361806-6362306	SCNN1A	Promoter (<=1kb)	0
chr12:6363159-6363659	253.903	0.285707	0.183025	1.56103	0.118517	0.214498	chr12:6363159-6363659	SCNN1A	Promoter (<=1kb)	0
chr12:6367884-6368384	155.552	0.95453	0.19491	4.89728	9.71739e-07	1.24308e-05	chr12:6367884-6368384	SCNN1A	Intron (ENST00000360168.7/6337, intron 1 of 11)	-3737
chr12:6370347-6370847	10.2431	-1.20098	0.435448	-2.75805	0.00581481	0.0218035	chr12:6370347-6370847	SCNN1A	Intron (ENST00000360168.7/6337, intron 1 of 11)	3956
chr12:6371075-6371575	17.0788	-0.121057	0.395532	-0.306062	0.759558	0.830839	chr12:6371075-6371575	SCNN1A	Intron (ENST00000360168.7/6337, intron 1 of 11)	3228
chr12:6372496-6372996	40.6926	0.97253	0.288206	3.37443	0.000739693	0.00409295	chr12:6372496-6372996	SCNN1A	Promoter (1-2kb)	1807
chr12:6373224-6374166	15.1973	-0.263111	0.438002	-0.600708	0.548035	0.658742	chr12:6373224-6374166	SCNN1A	Promoter (<=1kb)	637
chr12:6374375-6374875	18.2314	-1.16975	0.359115	-3.25732	0.00112469	0.00578805	chr12:6374375-6374875	SCNN1A	Promoter (<=1kb)	0
chr12:6376603-6377103	84.9341	0.672338	0.219381	3.0647	0.00217885	0.00994129	chr12:6376603-6377103	SCNN1A	Promoter (<=1kb)	256
chr12:6383850-6384350	96.8921	0.829968	0.205954	4.02987	5.58087e-05	0.000451936	chr12:6383850-6384350	LTBR	Promoter (<=1kb)	0
chr12:6387686-6388186	9.86426	-0.790155	0.445672	-1.77295	0.0762368	0.154818	chr12:6387686-6388186	LTBR	Promoter (<=1kb)	-68
chr12:6388769-6389269	8.19279	-0.942541	0.548353	-1.71886	0.0856403	0.168758	chr12:6388769-6389269	LTBR	Promoter (<=1kb)	0
chr12:6390599-6391099	10.6035	-0.887053	0.481968	-1.84048	0.0656977	0.138517	chr12:6390599-6391099	LTBR	Promoter (1-2kb)	1673
chr12:6402669-6403169	9.07503	-2.08065	0.493539	-4.21578	2.48917e-05	0.000223226	chr12:6402669-6403169	LTBR	Distal Intergenic	13743
chr12:6413807-6414307	9.71846	-0.435127	0.425397	-1.02287	0.306368	0.431414	chr12:6413807-6414307	LTBR	Distal Intergenic	24881
chr12:6416517-6417411	25.7315	0.408833	0.2911	1.40444	0.160187	0.267919	chr12:6416517-6417411	CD27	Distal Intergenic	-27544
chr12:6423473-6423973	264.177	-0.353329	0.154608	-2.28533	0.0222936	0.0614513	chr12:6423473-6423973	CD27	Distal Intergenic	-20982
chr12:6426863-6427363	288.522	-0.292379	0.171946	-1.70041	0.0890535	0.173794	chr12:6426863-6427363	CD27	Distal Intergenic	-17592
chr12:6430524-6431024	38.5298	0.100316	0.239214	0.419356	0.674956	0.764247	chr12:6430524-6431024	CD27	Distal Intergenic	-13931
chr12:6432883-6433383	25.3123	-0.0960826	0.304115	-0.315942	0.752047	0.825205	chr12:6432883-6433383	CD27	Distal Intergenic	-11572
chr12:6434090-6434590	195.891	-0.0059925	0.177767	-0.0337098	0.973109	0.982452	chr12:6434090-6434590	CD27	Distal Intergenic	-10365
chr12:6438503-6439003	17.3217	0.852343	0.36374	2.34328	0.0191151	0.0547219	chr12:6438503-6439003	CD27	Exon (ENST00000447193.2/ENST00000447193.2, exon 1 of 1)	-5952
chr12:6441801-6442301	9.47345	-1.29923	0.48904	-2.6567	0.00789099	0.027673	chr12:6441801-6442301	CD27	Promoter (2-3kb)	-2654
chr12:6444123-6444623	72.5294	-0.249657	0.18986	-1.31495	0.188526	0.301955	chr12:6444123-6444623	CD27	Promoter (<=1kb)	-332
chr12:6448817-6449317	10.4521	-0.205996	0.43176	-0.477108	0.633285	0.730566	chr12:6448817-6449317	CD27-AS1	Promoter (<=1kb)	-32
chr12:6451924-6452424	301.413	-0.290626	0.166787	-1.74249	0.0814221	0.162511	chr12:6451924-6452424	TAPBPL	Promoter (<=1kb)	0
chr12:6456018-6456518	8.42117	-1.25365	0.490976	-2.55339	0.0106681	0.0349711	chr12:6456018-6456518	TAPBPL	Promoter (1-2kb)	-1188
chr12:6457160-6457660	42.377	1.06501	0.262217	4.06155	4.87479e-05	0.000401551	chr12:6457160-6457660	TAPBPL	Promoter (<=1kb)	-46
chr12:6458598-6459098	20.5492	-0.804905	0.332622	-2.41988	0.0155257	0.0467502	chr12:6458598-6459098	TAPBPL	Promoter (<=1kb)	892
chr12:6461818-6462318	493.374	-0.412668	0.201594	-2.04703	0.0406556	0.0968449	chr12:6461818-6462318	TAPBPL	Promoter (<=1kb)	783
chr12:6465400-6465900	80.6582	-0.0576834	0.19567	-0.294799	0.768148	0.837399	chr12:6465400-6465900	VAMP1	Promoter (<=1kb)	372
chr12:6470660-6471160	1274.06	-0.341472	0.22352	-1.5277	0.126587	0.225271	chr12:6470660-6471160	VAMP1	Promoter (<=1kb)	0
chr12:6493672-6494172	802.703	-0.439399	0.181812	-2.41677	0.0156588	0.0470577	chr12:6493672-6494172	MRPL51	Promoter (<=1kb)	0
chr12:6496530-6497030	7.70756	-1.17914	0.483807	-2.43721	0.0148013	0.0450744	chr12:6496530-6497030	NCAPD2	Promoter (2-3kb)	2428
chr12:6512399-6512899	4.8636	-0.31117	0.598571	-0.519855	0.603165	0.70554	chr12:6512399-6512899	NCAPD2	Promoter (1-2kb)	1174
chr12:6520142-6520642	12.6693	-0.0301773	0.456736	-0.0660715	0.947321	0.965357	chr12:6520142-6520642	NCAPD2	Promoter (1-2kb)	-1278
chr12:6522756-6523256	6.8048	-0.617593	0.513902	-1.20177	0.229452	0.348809	chr12:6522756-6523256	NCAPD2	Promoter (<=1kb)	0
chr12:6523634-6524134	9.07161	-0.685936	0.417268	-1.64388	0.100202	0.189478	chr12:6523634-6524134	NCAPD2	Promoter (<=1kb)	434
chr12:6525894-6526394	8.62386	-0.424804	0.448518	-0.947129	0.343573	0.469236	chr12:6525894-6526394	NCAPD2	Promoter (2-3kb)	-2153
chr12:6528481-6528981	12.7911	-0.71744	0.359166	-1.99752	0.0457688	0.105924	chr12:6528481-6528981	NCAPD2	Promoter (<=1kb)	0
chr12:6529435-6529935	12.7788	-0.320478	0.363469	-0.881722	0.377927	0.502714	chr12:6529435-6529935	NCAPD2	Promoter (<=1kb)	175
chr12:6530827-6531327	9.89988	-0.768724	0.462946	-1.6605	0.0968132	0.184832	chr12:6530827-6531327	NCAPD2	Promoter (1-2kb)	1567
chr12:6534146-6534646	756.113	-0.493153	0.186248	-2.64783	0.00810104	0.0282343	chr12:6534146-6534646	GAPDH	Promoter (<=1kb)	0
chr12:6543057-6543557	9.26211	-1.30654	0.437823	-2.98418	0.00284335	0.0123271	chr12:6543057-6543557	IFFO1	Exon (ENST00000499202.2/ENST00000499202.2, exon 1 of 2)	5556
chr12:6547761-6548261	7.40899	-1.66889	0.513474	-3.2502	0.00115325	0.00590743	chr12:6547761-6548261	IFFO1	Promoter (<=1kb)	852
chr12:6548263-6548763	8.28212	-0.619297	0.4627	-1.33844	0.180752	0.292602	chr12:6548263-6548763	IFFO1	Promoter (<=1kb)	350
chr12:6549293-6549793	12.5455	-0.650974	0.430166	-1.51331	0.130201	0.230047	chr12:6549293-6549793	IFFO1	Promoter (<=1kb)	-28
chr12:6555871-6556371	527.154	-0.110945	0.180285	-0.615387	0.538299	0.650236	chr12:6555871-6556371	IFFO1	Promoter (<=1kb)	0
chr12:6557959-6558459	128.061	-0.225075	0.178135	-1.2635	0.206408	0.322715	chr12:6557959-6558459	IFFO1	Promoter (1-2kb)	-1886
chr12:6559424-6559924	9.46175	-0.997649	0.43349	-2.30143	0.0213672	0.0594854	chr12:6559424-6559924	NOP2	Promoter (<=1kb)	869
chr12:6560710-6561210	10.1929	-0.613425	0.428888	-1.43027	0.15264	0.258532	chr12:6560710-6561210	NOP2	Promoter (<=1kb)	0
chr12:6561569-6562069	10.8197	-0.41796	0.373804	-1.11813	0.263513	0.386453	chr12:6561569-6562069	NOP2	Promoter (<=1kb)	-588
chr12:6563378-6563878	94.9884	0.267741	0.199293	1.34345	0.179127	0.290782	chr12:6563378-6563878	NOP2	Promoter (<=1kb)	0
chr12:6565066-6565566	7.31152	-0.668694	0.464479	-1.43967	0.149962	0.255165	chr12:6565066-6565566	NOP2	Promoter (<=1kb)	-761
chr12:6565933-6566433	9.22458	0.512143	0.455177	1.12515	0.260525	0.383224	chr12:6565933-6566433	NOP2	Promoter (<=1kb)	24
chr12:6568098-6568598	429.131	0.0136292	0.162204	0.0840254	0.933036	0.955647	chr12:6568098-6568598	NOP2	Promoter (<=1kb)	0
chr12:6572276-6572776	10.5814	0.202969	0.430718	0.471233	0.637475	0.734047	chr12:6572276-6572776	CHD4	Promoter (<=1kb)	325
chr12:6574736-6575236	44.9002	-2.23891	0.346659	-6.45852	1.05733e-10	2.95715e-09	chr12:6574736-6575236	CHD4	Promoter (1-2kb)	-1334
chr12:6577231-6577731	8.54617	0.0498393	0.500985	0.0994825	0.920755	0.947308	chr12:6577231-6577731	CHD4	Promoter (<=1kb)	410
chr12:6578197-6578697	9.00563	-0.119578	0.419298	-0.285187	0.775501	0.84288	chr12:6578197-6578697	CHD4	Promoter (<=1kb)	-56
chr12:6580272-6580772	8.31356	-0.121794	0.440554	-0.276455	0.782198	0.847984	chr12:6580272-6580772	CHD4	Promoter (<=1kb)	0
chr12:6582170-6582670	19.9493	-0.105488	0.30066	-0.350854	0.725698	0.804765	chr12:6582170-6582670	CHD4	Promoter (<=1kb)	436
chr12:6586059-6586559	9.57227	0.296644	0.422393	0.702294	0.482496	0.600833	chr12:6586059-6586559	NOP2	Promoter (<=1kb)	833
chr12:6588770-6589270	7.93873	1.08232	0.498686	2.17034	0.0299814	0.0771263	chr12:6588770-6589270	CHD4	Promoter (<=1kb)	-452
chr12:6591797-6592297	9.15219	1.029	0.46993	2.1897	0.0285463	0.074288	chr12:6591797-6592297	CHD4	Promoter (<=1kb)	-99
chr12:6595624-6596124	11.295	0.99514	0.486694	2.04469	0.0408852	0.0972474	chr12:6595624-6596124	CHD4	Promoter (<=1kb)	0
chr12:6598925-6599425	10.0111	0.510417	0.402303	1.26874	0.204535	0.320555	chr12:6598925-6599425	CHD4	Promoter (<=1kb)	546
chr12:6600028-6600528	8.86247	0.150245	0.434524	0.345769	0.729516	0.80782	chr12:6600028-6600528	CHD4	Promoter (<=1kb)	35
chr12:6601103-6601603	9.69426	0.414908	0.448235	0.925648	0.354629	0.480045	chr12:6601103-6601603	CHD4	Promoter (<=1kb)	374
chr12:6607312-6607812	562.191	0.201543	0.172456	1.16866	0.24254	0.363436	chr12:6607312-6607812	CHD4	Promoter (<=1kb)	0
chr12:6613351-6613851	333.166	1.98698	0.206521	9.62123	6.50488e-22	9.70816e-20	chr12:6613351-6613851	LOC105369631	Promoter (<=1kb)	-78
chr12:6615530-6616030	16.9628	-0.559674	0.345278	-1.62094	0.10503	0.196169	chr12:6615530-6616030	LOC105369631	Promoter (1-2kb)	1376
chr12:6617671-6618171	132.727	0.363752	0.17547	2.07301	0.0381713	0.0924182	chr12:6617671-6618171	LOC105369631	Exon (ENST00000776289.1/105369631, exon 2 of 3)	3517
chr12:6618456-6618956	10.1633	-0.318667	0.441275	-0.72215	0.470203	0.58979	chr12:6618456-6618956	LOC105369631	3' UTR	4302
chr12:6620320-6620820	186.597	0.902082	0.171524	5.25922	1.44664e-07	2.23114e-06	chr12:6620320-6620820	LOC105369631	Exon (ENST00000431922.1/57121, exon 2 of 2)	6166
chr12:6623092-6623592	8.07867	-0.484861	0.470968	-1.0295	0.303245	0.428188	chr12:6623092-6623592	LPAR5	Intron (ENST00000776289.1/105369631, intron 2 of 2)	8057
chr12:6626614-6627114	48.4046	0.864724	0.277622	3.11476	0.00184096	0.00867005	chr12:6626614-6627114	LPAR5	Exon (ENST00000776289.1/105369631, exon 3 of 3)	4535
chr12:6627566-6628066	177.452	0.117586	0.182578	0.64403	0.519556	0.633668	chr12:6627566-6628066	LPAR5	Intron (ENST00000431922.1/57121, intron 1 of 1)	3583
chr12:6632222-6632722	229.09	-0.295898	0.18179	-1.62769	0.103591	0.194161	chr12:6632222-6632722	LPAR5	Promoter (<=1kb)	-573
chr12:6635582-6636082	253.579	0.361638	0.166565	2.17115	0.0299199	0.0770036	chr12:6635582-6636082	LPAR5	Promoter (<=1kb)	0
chr12:6638438-6638938	25.584	0.335648	0.298834	1.12319	0.261355	0.384118	chr12:6638438-6638938	ACRBP	Promoter (<=1kb)	0
chr12:6639574-6640074	10.4683	-0.0227592	0.404376	-0.0562823	0.955117	0.970617	chr12:6639574-6640074	ACRBP	Promoter (<=1kb)	-723
chr12:6640248-6640748	10.1497	-0.347449	0.4367	-0.795624	0.42625	0.548796	chr12:6640248-6640748	ACRBP	Promoter (1-2kb)	-1397
chr12:6647197-6647697	139.537	1.20799	0.179856	6.71639	1.86286e-11	5.91065e-10	chr12:6647197-6647697	ACRBP	Promoter (<=1kb)	0
chr12:6650766-6651266	9.42164	0.042681	0.44584	0.0957315	0.923734	0.949314	chr12:6650766-6651266	ING4	Promoter (2-3kb)	2131
chr12:6663014-6663514	730.059	-0.370709	0.189725	-1.95393	0.0507093	0.114365	chr12:6663014-6663514	ING4	Promoter (<=1kb)	0
chr12:6665134-6665634	11.1712	-0.544383	0.414508	-1.31332	0.189074	0.302544	chr12:6665134-6665634	ING4	Promoter (1-2kb)	-1992
chr12:6667558-6668058	14.3301	-0.281554	0.364451	-0.772542	0.439793	0.561594	chr12:6667558-6668058	ZNF384	Promoter (1-2kb)	1099
chr12:6669045-6669545	7.5248	-0.490614	0.47236	-1.03864	0.298971	0.423904	chr12:6669045-6669545	ZNF384	Promoter (<=1kb)	0
chr12:6672102-6672602	9.48536	-0.399633	0.44139	-0.905398	0.365255	0.490387	chr12:6672102-6672602	ZNF384	Promoter (<=1kb)	793
chr12:6684551-6685051	103.261	0.453764	0.193319	2.34723	0.0189134	0.0542891	chr12:6684551-6685051	ZNF384	Intron (ENST00000683879.1/171017, intron 2 of 11)	3518
chr12:6685743-6686243	18.6441	1.65474	0.417378	3.9646	7.3519e-05	0.000574634	chr12:6685743-6686243	ZNF384	Promoter (2-3kb)	2326
chr12:6686250-6686750	7.70469	-0.884655	0.497421	-1.77848	0.0753249	0.153449	chr12:6686250-6686750	ZNF384	Promoter (1-2kb)	1819
chr12:6687043-6687543	21.7608	0.347805	0.328637	1.05833	0.289906	0.414422	chr12:6687043-6687543	ZNF384	Promoter (1-2kb)	1026
chr12:6689341-6689841	1097.86	-0.169867	0.197118	-0.861757	0.388821	0.513455	chr12:6689341-6689841	ZNF384	Promoter (<=1kb)	0
chr12:6691608-6692108	10.6264	-0.603856	0.403121	-1.49795	0.134146	0.235078	chr12:6691608-6692108	PIANP	Promoter (<=1kb)	855
chr12:6692812-6693312	21.0078	0.669456	0.32856	2.03755	0.0415952	0.0985446	chr12:6692812-6693312	PIANP	Promoter (<=1kb)	0
chr12:6695159-6695659	21.1754	-0.405127	0.324355	-1.24903	0.211656	0.328607	chr12:6695159-6695659	PIANP	Promoter (2-3kb)	-2196
chr12:6700581-6701081	210.044	0.390405	0.16247	2.40294	0.0162639	0.0484171	chr12:6700581-6701081	PIANP	Promoter (<=1kb)	0
chr12:6703628-6704128	39.3856	0.200602	0.25671	0.781433	0.434548	0.556631	chr12:6703628-6704128	PIANP	Promoter (2-3kb)	-2813
chr12:6708815-6709315	108.721	0.791374	0.235132	3.36566	0.000763599	0.00420336	chr12:6708815-6709315	PIANP	Intron (ENST00000775054.1/ENST00000775054.1, intron 1 of 1)	-8000
chr12:6715836-6716336	8.71633	-0.592915	0.452019	-1.31171	0.18962	0.303196	chr12:6715836-6716336	COPS7A	Intron (ENST00000775054.1/ENST00000775054.1, intron 1 of 1)	-7678
chr12:6716686-6717186	17.0294	1.80489	0.400335	4.50845	6.53044e-06	6.82044e-05	chr12:6716686-6717186	COPS7A	Exon (ENST00000775057.1/ENST00000775057.1, exon 1 of 2)	-6828
chr12:6723837-6724337	1050.69	-0.2456	0.199364	-1.23192	0.21798	0.335904	chr12:6723837-6724337	COPS7A	Promoter (<=1kb)	0
chr12:6730073-6730573	17.7298	-0.123347	0.351349	-0.351066	0.725539	0.804635	chr12:6730073-6730573	COPS7A	Promoter (1-2kb)	1038
chr12:6735616-6736116	79.1777	0.358996	0.218389	1.64383	0.100211	0.18949	chr12:6735616-6736116	COPS7A	Distal Intergenic	6581
chr12:6743211-6743711	9.19783	0.0908714	0.411883	0.220624	0.825385	0.879931	chr12:6743211-6743711	MLF2	Exon (ENST00000602431.1/ENST00000602431.1, exon 1 of 1)	6607
chr12:6745600-6746100	93.4448	-0.164981	0.218886	-0.75373	0.451011	0.572106	chr12:6745600-6746100	MLF2	Distal Intergenic	4218
chr12:6750185-6750685	12.803	-0.924601	0.421488	-2.19366	0.0282598	0.0737066	chr12:6750185-6750685	MLF2	Promoter (<=1kb)	0
chr12:6753356-6753856	752.125	-0.221245	0.186408	-1.18689	0.235272	0.355431	chr12:6753356-6753856	MLF2	Promoter (<=1kb)	-215
chr12:6758432-6758932	69.7106	1.18738	0.285003	4.16619	3.09731e-05	0.00027021	chr12:6758432-6758932	MLF2	Intron (ENST00000539187.5/8079, intron 1 of 7)	-5291
chr12:6761855-6762355	9.48464	-2.01305	0.510062	-3.94667	7.92441e-05	0.00061329	chr12:6761855-6762355	PTMS	Intron (ENST00000539187.5/8079, intron 1 of 7)	-3161
chr12:6762783-6763283	12.4025	-1.36457	0.41676	-3.27424	0.00105947	0.00551347	chr12:6762783-6763283	PTMS	Promoter (2-3kb)	-2233
chr12:6764153-6764653	386.618	1.6273	0.195899	8.30684	9.82881e-17	7.10784e-15	chr12:6764153-6764653	PTMS	Promoter (<=1kb)	-863
chr12:6767666-6768166	35.0098	-0.417925	0.256909	-1.62674	0.103792	0.194461	chr12:6767666-6768166	MLF2	Promoter (<=1kb)	-191
chr12:6778820-6779320	452.036	0.196621	0.156938	1.25285	0.210259	0.327074	chr12:6778820-6779320	LAG3	Promoter (1-2kb)	1370
chr12:6782660-6783160	16.0724	-0.191415	0.364245	-0.525512	0.599227	0.702271	chr12:6782660-6783160	CD4	Intron (ENST00000747991.1/ENST00000747991.1, intron 2 of 2)	-3698
chr12:6783791-6784728	26.7673	0.798319	0.284203	2.80898	0.00496993	0.019277	chr12:6783791-6784728	CD4	Promoter (2-3kb)	-2130
chr12:6786602-6787102	25.5151	-0.507799	0.322028	-1.57688	0.114823	0.209595	chr12:6786602-6787102	CD4	Promoter (<=1kb)	0
chr12:6789243-6789743	75.3812	1.04151	0.247532	4.20755	2.5815e-05	0.000230423	chr12:6789243-6789743	CD4	Promoter (<=1kb)	0
chr12:6790729-6791229	18.3633	0.0403275	0.351593	0.1147	0.908683	0.938884	chr12:6790729-6791229	CD4	Promoter (1-2kb)	1161
chr12:6792745-6793245	142.564	0.0916802	0.195318	0.46939	0.638791	0.735098	chr12:6792745-6793245	CD4	Intron (ENST00000535707.5/920, intron 2 of 3)	3177
chr12:6796085-6796585	11.0812	-0.506316	0.427508	-1.18434	0.236278	0.356496	chr12:6796085-6796585	CD4	Intron (ENST00000535707.5/920, intron 2 of 3)	6517
chr12:6810711-6811211	9.38058	-0.227521	0.474882	-0.47911	0.631861	0.729434	chr12:6810711-6811211	CD4	Promoter (2-3kb)	-2341
chr12:6812551-6813051	10.7535	-0.199906	0.448665	-0.445558	0.655917	0.748989	chr12:6812551-6813051	CD4	Promoter (<=1kb)	-501
chr12:6814617-6815929	21.8447	-0.319017	0.340406	-0.937165	0.348674	0.474209	chr12:6814617-6815929	CD4	Promoter (<=1kb)	563
chr12:6826447-6826947	22.1292	-1.24709	0.388496	-3.21004	0.00132718	0.00663	chr12:6826447-6826947	P3H3	Promoter (1-2kb)	-1460
chr12:6834574-6835074	12.7504	0.123016	0.468515	0.262566	0.792885	0.855982	chr12:6834574-6835074	P3H3	Promoter (<=1kb)	912
chr12:6835598-6836098	133.295	0.240354	0.17	1.41385	0.157407	0.264418	chr12:6835598-6836098	P3H3	Promoter (1-2kb)	1936
chr12:6843429-6843929	41.1514	-0.122816	0.244422	-0.502475	0.615333	0.715653	chr12:6843429-6843929	GNB3	Promoter (1-2kb)	-1438
chr12:6845872-6846372	11.7658	-1.51446	0.433613	-3.49266	0.00047823	0.00283888	chr12:6845872-6846372	GNB3	Promoter (<=1kb)	505
chr12:6849376-6849876	14.4662	0.134909	0.350246	0.385184	0.700101	0.784502	chr12:6849376-6849876	CDCA3	Promoter (<=1kb)	0
chr12:6852246-6852746	1205.44	-0.365765	0.216824	-1.68693	0.0916176	0.177455	chr12:6852246-6852746	USP5	Promoter (<=1kb)	93
chr12:6855549-6856049	6.99712	-1.14043	0.530129	-2.15123	0.031458	0.0799763	chr12:6855549-6856049	USP5	Promoter (<=1kb)	-807
chr12:6858165-6859050	12.8731	-0.96763	0.423124	-2.28687	0.0222034	0.0612537	chr12:6858165-6859050	USP5	Promoter (<=1kb)	764
chr12:6860443-6860943	7.37465	-0.42936	0.514148	-0.83509	0.403667	0.527723	chr12:6860443-6860943	USP5	Promoter (<=1kb)	0
chr12:6861439-6861939	12.9479	-0.919349	0.403196	-2.28015	0.0225985	0.0620941	chr12:6861439-6861939	USP5	Promoter (<=1kb)	975
chr12:6863709-6864209	14.2562	-0.589445	0.353131	-1.6692	0.0950787	0.182385	chr12:6863709-6864209	USP5	Promoter (<=1kb)	373
chr12:6864761-6865261	10.6521	-0.18505	0.417791	-0.442925	0.65782	0.750518	chr12:6864761-6865261	USP5	Promoter (1-2kb)	1425
chr12:6873180-6873680	1016.46	0.0601218	0.201303	0.298663	0.765197	0.835221	chr12:6873180-6873680	LRRC23	Promoter (<=1kb)	0
chr12:6875677-6876177	8.49217	-0.33721	0.434096	-0.77681	0.437271	0.559235	chr12:6875677-6876177	LRRC23	Promoter (1-2kb)	1995
chr12:6879407-6879907	10.0343	-1.23625	0.456066	-2.71068	0.00671447	0.0243886	chr12:6879407-6879907	SPSB2	Promoter (2-3kb)	2380
chr12:6883719-6884219	9.58959	-0.292987	0.422198	-0.693957	0.487709	0.605512	chr12:6883719-6884219	RPL13P5	Promoter (<=1kb)	0
chr12:6888359-6888859	23.1463	-0.600096	0.285681	-2.10058	0.0356778	0.0878538	chr12:6888359-6888859	LOC105369632	Promoter (<=1kb)	499
chr12:6890966-6891466	1039.86	-0.266086	0.200005	-1.33039	0.183389	0.295736	chr12:6890966-6891466	LOC105369632	Promoter (1-2kb)	-1608
chr12:6900651-6901151	91.5358	3.36082	0.275789	12.1862	3.68079e-34	2.50193e-31	chr12:6900651-6901151	LRRC23	Intron (ENST00000433346.5/10233, intron 2 of 5)	-3582
chr12:6904582-6905082	623.27	0.0456764	0.184152	0.248036	0.804107	0.86413	chr12:6904582-6905082	LRRC23	Promoter (<=1kb)	0
chr12:6908520-6909020	24.8601	-0.698322	0.305695	-2.28437	0.0223496	0.0615662	chr12:6908520-6909020	LRRC23	Promoter (2-3kb)	2886
chr12:6909659-6910159	50.7148	-1.36847	0.242258	-5.64882	1.61548e-08	3.03909e-07	chr12:6909659-6910159	LRRC23	Promoter (2-3kb)	-2943
chr12:6911363-6911863	11.1284	-1.48945	0.422718	-3.5235	0.00042588	0.00257499	chr12:6911363-6911863	LRRC23	Promoter (1-2kb)	-1239
chr12:6914240-6914740	537.822	0.275653	0.144042	1.9137	0.0556588	0.122553	chr12:6914240-6914740	ENO2	Promoter (<=1kb)	0
chr12:6917197-6917697	12.8573	-0.555004	0.399834	-1.38809	0.165111	0.27388	chr12:6917197-6917697	ENO2	Promoter (<=1kb)	0
chr12:6918120-6918620	9.27189	-1.11268	0.445295	-2.49875	0.0124633	0.0394386	chr12:6918120-6918620	ENO2	Promoter (<=1kb)	791
chr12:6919563-6920063	44.9773	1.95427	0.287158	6.80558	1.00644e-11	3.34976e-10	chr12:6919563-6920063	ENO2	Promoter (<=1kb)	0
chr12:6921872-6922372	27.5013	0.42646	0.265641	1.6054	0.108405	0.200773	chr12:6921872-6922372	ENO2	Promoter (<=1kb)	0
chr12:6924220-6924720	290.867	-0.257894	0.174035	-1.48185	0.13838	0.240464	chr12:6924220-6924720	ATN1	Promoter (<=1kb)	0
chr12:6932510-6933010	36.2024	-1.11242	0.295426	-3.76546	0.00016624	0.00116085	chr12:6932510-6933010	ATN1	Intron (ENST00000356654.8/1822, intron 1 of 9)	4551
chr12:6934105-6934605	17.3579	-0.312016	0.364494	-0.856024	0.391985	0.516618	chr12:6934105-6934605	ATN1	Exon (ENST00000356654.8/1822, exon 3 of 10)	-3093
chr12:6937799-6938299	724.023	-0.506173	0.183922	-2.75211	0.00592135	0.0221144	chr12:6937799-6938299	ATN1	Promoter (<=1kb)	101
chr12:6944012-6944512	698.078	-0.525414	0.198167	-2.65137	0.00801649	0.0280065	chr12:6944012-6944512	C12orf57	Promoter (<=1kb)	0
chr12:6970497-6970997	768.403	-0.421612	0.178059	-2.36782	0.0178934	0.0520536	chr12:6970497-6970997	EMG1	Promoter (<=1kb)	0
chr12:6972863-6973363	17.7992	0.155237	0.344247	0.450948	0.652027	0.745834	chr12:6972863-6973363	EMG1	Promoter (1-2kb)	1802
chr12:6974000-6974500	12.6951	-0.632932	0.388163	-1.63058	0.102978	0.193327	chr12:6974000-6974500	EMG1	Promoter (2-3kb)	2939
chr12:6975572-6976072	26.3145	0.662478	0.336321	1.96978	0.0488636	0.111254	chr12:6975572-6976072	LPCAT3	3' UTR	3198
chr12:6978288-6978788	19.6906	-0.835868	0.298788	-2.79753	0.00514947	0.0198212	chr12:6978288-6978788	LPCAT3	Promoter (<=1kb)	482
chr12:6980057-6980557	9.51926	-0.563317	0.428785	-1.31375	0.18893	0.302379	chr12:6980057-6980557	LPCAT3	Promoter (<=1kb)	591
chr12:6980804-6981304	10.689	-1.02162	0.413981	-2.4678	0.0135946	0.0421902	chr12:6980804-6981304	LPCAT3	Promoter (<=1kb)	0
chr12:6982225-6982725	10.4629	-1.25022	0.417297	-2.99599	0.00273551	0.0119532	chr12:6982225-6982725	LPCAT3	Promoter (<=1kb)	58
chr12:7001821-7002321	6.64451	0.0224188	0.512737	0.0437237	0.965125	0.977166	chr12:7001821-7002321	C1S	Intron (ENST00000406697.5/716, intron 2 of 14)	13562
chr12:7013995-7014495	11.2712	0.174738	0.394124	0.443358	0.657507	0.750268	chr12:7013995-7014495	LPCAT3	Intron (ENST00000406697.5/716, intron 2 of 14)	3979
chr12:7016612-7017112	7.80919	-0.917936	0.470107	-1.95261	0.0508658	0.114621	chr12:7016612-7017112	LPCAT3	Promoter (1-2kb)	1362
chr12:7018342-7018842	893.333	-0.0506513	0.194134	-0.260909	0.794163	0.856908	chr12:7018342-7018842	LPCAT3	Promoter (<=1kb)	0
chr12:7019927-7020427	5.55969	0.360003	0.570021	0.63156	0.527674	0.640735	chr12:7019927-7020427	LPCAT3	Promoter (1-2kb)	-1450
chr12:7036806-7037306	96.7197	1.7464	0.235531	7.41474	1.21859e-13	5.61345e-12	chr12:7036806-7037306	LPCAT3	Intron (ENST00000406697.5/716, intron 2 of 14)	-18329
chr12:7038033-7038533	12.7826	0.458287	0.412544	1.11088	0.26662	0.389774	chr12:7038033-7038533	LPCAT3	Exon (ENST00000789621.1/ENST00000789621.1, exon 1 of 1)	-19556
chr12:7042781-7043281	22.5953	1.18716	0.370505	3.20416	0.00135455	0.00674238	chr12:7042781-7043281	C1S	5' UTR	-17234
chr12:7046580-7047080	44.4328	0.989574	0.266361	3.71516	0.000203074	0.00137692	chr12:7046580-7047080	C1S	Intron (ENST00000406697.5/716, intron 3 of 14)	-13435
chr12:7092396-7092896	105.132	-0.403216	0.195449	-2.06302	0.0391105	0.0940991	chr12:7092396-7092896	C1R	Promoter (<=1kb)	0
chr12:7096024-7096524	15.7575	-0.268496	0.368185	-0.729242	0.465853	0.585868	chr12:7096024-7096524	C1R	3' UTR	3436
chr12:7101699-7102199	9.5115	-0.430088	0.47097	-0.913196	0.361139	0.48638	chr12:7101699-7102199	C1RL	Promoter (<=1kb)	0
chr12:7108310-7108810	543.662	0.0882125	0.177547	0.496839	0.619303	0.718963	chr12:7108310-7108810	C1RL-AS1	Promoter (<=1kb)	0
chr12:7110612-7111112	11.3795	0.219013	0.424397	0.516057	0.605814	0.707688	chr12:7110612-7111112	C1RL-AS1	Promoter (1-2kb)	-1202
chr12:7113249-7113749	88.2422	-0.22005	0.190285	-1.15643	0.247507	0.368938	chr12:7113249-7113749	C1RL-AS1	Promoter (<=1kb)	926
chr12:7115225-7115725	8.98844	-1.06098	0.485045	-2.18738	0.0287147	0.0746246	chr12:7115225-7115725	C1RL-AS1	Promoter (2-3kb)	2902
chr12:7118403-7118903	8.0896	-0.166048	0.467909	-0.354874	0.722684	0.802412	chr12:7118403-7118903	C1RL-AS1	Promoter (<=1kb)	-18
chr12:7119081-7119581	10.807	-0.395791	0.42847	-0.923732	0.355626	0.481021	chr12:7119081-7119581	C1RL-AS1	Promoter (<=1kb)	157
chr12:7119964-7120464	9.86697	-0.523518	0.457995	-1.14307	0.253011	0.374993	chr12:7119964-7120464	C1RL-AS1	Promoter (<=1kb)	0
chr12:7121210-7121710	12.94	-0.633481	0.378094	-1.67546	0.0938443	0.180637	chr12:7121210-7121710	C1RL-AS1	Promoter (1-2kb)	1127
chr12:7122869-7123369	11.8348	-0.210922	0.436442	-0.483277	0.628899	0.727013	chr12:7122869-7123369	C1RL-AS1	Promoter (2-3kb)	2786
chr12:7124295-7124795	11.3786	-0.633492	0.408409	-1.55112	0.120872	0.217678	chr12:7124295-7124795	RBP5	Exon (ENST00000619522.2/83758, exon 2 of 4)	3766
chr12:7130186-7130686	385.051	0.543611	0.16928	3.21131	0.00132131	0.00660659	chr12:7130186-7130686	RBP5	Promoter (<=1kb)	0
chr12:7135669-7136169	8.32538	-1.11724	0.485756	-2.30001	0.0214474	0.0596587	chr12:7135669-7136169	CLSTN3	Promoter (<=1kb)	-132
chr12:7141008-7141508	10.2566	-0.594739	0.446234	-1.3328	0.182599	0.294831	chr12:7141008-7141508	CLSTN3	Promoter (1-2kb)	-1630
chr12:7141996-7142496	93.5318	0.165056	0.21385	0.771831	0.440214	0.562003	chr12:7141996-7142496	CLSTN3	Promoter (<=1kb)	-642
chr12:7142914-7143414	13.6737	-0.43542	0.370276	-1.17594	0.239621	0.360191	chr12:7142914-7143414	CLSTN3	Promoter (<=1kb)	0
chr12:7144341-7144841	39.0697	-0.160429	0.249361	-0.643361	0.51999	0.634047	chr12:7144341-7144841	CLSTN3	Promoter (1-2kb)	1203
chr12:7150775-7151275	9.44571	-0.414158	0.484747	-0.854381	0.392894	0.517433	chr12:7150775-7151275	CLSTN3	Promoter (<=1kb)	252
chr12:7155608-7156108	12.3512	-0.521651	0.415383	-1.25583	0.209177	0.325825	chr12:7155608-7156108	CLSTN3	Promoter (<=1kb)	0
chr12:7156734-7157234	14.4468	-0.854039	0.378588	-2.25585	0.0240798	0.0652114	chr12:7156734-7157234	CLSTN3	Promoter (<=1kb)	829
chr12:7159000-7159500	16.0535	-0.0517639	0.395805	-0.130781	0.895948	0.929953	chr12:7159000-7159500	CLSTN3	Downstream (<=300bp)	3095
chr12:7160477-7160977	15.9516	-0.836386	0.377559	-2.21524	0.0267433	0.070625	chr12:7160477-7160977	CLSTN3	Distal Intergenic	4572
chr12:7161246-7162056	16.3195	-0.713926	0.348807	-2.04676	0.0406813	0.0968881	chr12:7161246-7162056	CLSTN3	Distal Intergenic	5341
chr12:7162623-7163123	76.5282	1.1316	0.245235	4.61436	3.9431e-06	4.36054e-05	chr12:7162623-7163123	CLSTN3	Distal Intergenic	6718
chr12:7189384-7189884	521.576	0.372473	0.175681	2.12017	0.0339916	0.0847144	chr12:7189384-7189884	PEX5	Promoter (<=1kb)	0
chr12:7219619-7220119	34.55	-0.425752	0.280985	-1.51522	0.129718	0.229429	chr12:7219619-7220119	PEX5	Distal Intergenic	9489
chr12:7331067-7331567	7.33116	0.0923453	0.81261	0.11364	0.909523	0.939445	chr12:7331067-7331567	LOC101927882	Distal Intergenic	-7263
chr12:7339637-7340137	14.5217	0.533856	0.437532	1.22015	0.222407	0.340986	chr12:7339637-7340137	LOC101927882	Promoter (<=1kb)	0
chr12:7346472-7346972	11.5759	0.60159	0.526256	1.14315	0.252976	0.374952	chr12:7346472-7346972	LOC101927882	3' UTR	6547
chr12:7351162-7351662	9.66533	2.20921	0.566638	3.8988	9.66695e-05	0.000728442	chr12:7351162-7351662	CD163L1	Intron (ENST00000539726.5/283316, intron 4 of 4)	5944
chr12:7374458-7374958	20.7123	-0.3499	0.330824	-1.05766	0.290209	0.414708	chr12:7374458-7374958	CD163L1	Exon (ENST00000313599.8/283316, exon 12 of 20)	4308
chr12:7434639-7435139	15.0651	-2.0613	0.399971	-5.15362	2.55504e-07	3.73423e-06	chr12:7434639-7435139	CD163L1	Intron (ENST00000313599.8/283316, intron 2 of 19)	9007
chr12:7438605-7439105	9.34877	-1.13943	0.479667	-2.37546	0.0175269	0.051245	chr12:7438605-7439105	CD163L1	Exon (ENST00000538078.1/ENST00000538078.1, exon 1 of 1)	5041
chr12:7440052-7440552	164.945	0.831361	0.216355	3.84257	0.00012175	0.000887833	chr12:7440052-7440552	CD163L1	Intron (ENST00000313599.8/283316, intron 2 of 19)	3594
chr12:7460527-7461027	45.5402	-0.489786	0.257147	-1.9047	0.0568194	0.124395	chr12:7460527-7461027	CD163	Intron (ENST00000543276.1/283316, intron 1 of 4)	10909
chr12:7588660-7589160	26.5304	0.205863	0.311912	0.660003	0.509252	0.624741	chr12:7588660-7589160	APOBEC1	Distal Intergenic	76743
chr12:7601382-7601882	8.40623	0.00762681	0.448089	0.0170207	0.98642	0.991206	chr12:7601382-7601882	APOBEC1	Distal Intergenic	64021
chr12:7606098-7606598	7.93287	1.4045	0.561372	2.5019	0.0123529	0.0391736	chr12:7606098-7606598	APOBEC1	Intron (ENST00000794055.1/ENST00000794055.1, intron 1 of 1)	59305
chr12:7608351-7608851	13.4158	-0.152711	0.416303	-0.366826	0.713749	0.795302	chr12:7608351-7608851	APOBEC1	Exon (ENST00000794059.1/ENST00000794059.1, exon 1 of 2)	57052
chr12:7609187-7609687	25.2632	-0.0646049	0.288433	-0.223986	0.822769	0.878009	chr12:7609187-7609687	APOBEC1	Intron (ENST00000794055.1/ENST00000794055.1, intron 1 of 1)	56216
chr12:7620790-7621290	6.91581	-0.0360886	0.522077	-0.0691251	0.94489	0.963734	chr12:7620790-7621290	APOBEC1	Exon (ENST00000639187.1/ENST00000639187.1, exon 2 of 3)	44613
chr12:7623366-7623866	8.4388	2.64118	0.650719	4.05886	4.9312e-05	0.000405484	chr12:7623366-7623866	APOBEC1	Exon (ENST00000794053.1/ENST00000794053.1, exon 3 of 4)	42037
chr12:7628125-7628625	8.7796	0.51859	0.523691	0.990259	0.322047	0.447484	chr12:7628125-7628625	APOBEC1	Exon (ENST00000794053.1/ENST00000794053.1, exon 1 of 4)	37278
chr12:7639448-7639948	50.4901	-0.134167	0.249644	-0.537432	0.590969	0.695455	chr12:7639448-7639948	APOBEC1	Intron (ENST00000794051.1/ENST00000794051.1, intron 1 of 1)	25955
chr12:7642775-7643275	43.0566	-0.454065	0.28042	-1.61923	0.105398	0.196707	chr12:7642775-7643275	APOBEC1	Intron (ENST00000642279.1/ENST00000642279.1, intron 1 of 1)	22628
chr12:7645408-7645908	15.4454	-0.231725	0.381769	-0.606977	0.543866	0.655036	chr12:7645408-7645908	APOBEC1	Intron (ENST00000642279.1/ENST00000642279.1, intron 1 of 1)	19995
chr12:7646984-7647484	14.192	-0.469867	0.350395	-1.34097	0.179932	0.291684	chr12:7646984-7647484	APOBEC1	Exon (ENST00000642279.1/ENST00000642279.1, exon 1 of 2)	18419
chr12:7677300-7677800	30.6034	-0.598501	0.280821	-2.13125	0.0330683	0.082985	chr12:7677300-7677800	APOBEC1	Distal Intergenic	-11392
chr12:7716307-7716807	6.48426	0.193378	0.623759	0.310021	0.756545	0.828574	chr12:7716307-7716807	DPPA3	Intron (ENST00000345088.3/359787, intron 3 of 3)	4874
chr12:7751260-7751760	13.6573	0.104965	0.386552	0.27154	0.785975	0.850812	chr12:7751260-7751760	CLEC4C	Promoter (<=1kb)	0
chr12:7755637-7756137	22.5719	0.342691	0.344414	0.994996	0.319738	0.445099	chr12:7755637-7756137	CLEC4C	Distal Intergenic	-4032
chr12:7806790-7807290	35.7134	-0.66368	0.266933	-2.48631	0.0129074	0.0405431	chr12:7806790-7807290	NANOG	Distal Intergenic	17175
chr12:7832051-7832551	62.2313	0.412348	0.229777	1.79456	0.0727245	0.149446	chr12:7832051-7832551	SLC2A14	Promoter (<=1kb)	214
chr12:7843571-7844071	8.60961	-1.18063	0.558071	-2.11555	0.0343832	0.0854619	chr12:7843571-7844071	SLC2A14	Exon (ENST00000667941.1/ENST00000667941.1, exon 2 of 2)	-10755
chr12:7859826-7860326	74.2606	-0.345652	0.219258	-1.57646	0.114919	0.209728	chr12:7859826-7860326	SLC2A14	Intron (ENST00000340749.9/144195, intron 4 of 12)	3129
chr12:7862972-7863472	70.868	1.02061	0.254462	4.01085	6.05004e-05	0.000484749	chr12:7862972-7863472	SLC2A14	Promoter (<=1kb)	0
chr12:7866027-7866527	47.4775	-0.92539	0.223302	-4.14412	3.41118e-05	0.000293834	chr12:7866027-7866527	SLC2A14	Promoter (2-3kb)	-2572
chr12:7868349-7868849	7.33855	-2.57161	0.557332	-4.61414	3.94731e-06	4.3645e-05	chr12:7868349-7868849	SLC2A14	Intron (ENST00000340749.9/144195, intron 4 of 12)	3531
chr12:7869105-7869605	6.46033	-1.27032	0.530526	-2.39446	0.0166448	0.0492919	chr12:7869105-7869605	SLC2A14	Promoter (2-3kb)	2775
chr12:7871121-7871621	8.65288	-0.688749	0.46189	-1.49115	0.135921	0.237367	chr12:7871121-7871621	SLC2A14	Promoter (<=1kb)	759
chr12:7872773-7873273	27.7617	0.813358	0.318022	2.55755	0.0105411	0.0346508	chr12:7872773-7873273	SLC2A14	Promoter (<=1kb)	0
chr12:7881372-7881872	7.88366	-0.993411	0.473792	-2.09672	0.0360179	0.0884787	chr12:7881372-7881872	SLC2A14	Intron (ENST00000539924.5/144195, intron 1 of 9)	-7888
chr12:7907068-7907568	18.0767	-0.222676	0.36875	-0.603866	0.545932	0.656856	chr12:7907068-7907568	SLC2A3	Distal Intergenic	15721
chr12:7914697-7915197	33.7703	0.953076	0.285083	3.34315	0.000828332	0.00450015	chr12:7914697-7915197	SLC2A3	Distal Intergenic	8092
chr12:7915865-7916365	113.852	1.30743	0.224533	5.82287	5.78456e-09	1.18627e-07	chr12:7915865-7916365	SLC2A3	Distal Intergenic	6924
chr12:7923384-7923884	11.049	-0.987005	0.41279	-2.39106	0.0167999	0.0496291	chr12:7923384-7923884	SLC2A3	Promoter (<=1kb)	-95
chr12:7926202-7926702	7.68753	-1.42215	0.528496	-2.69094	0.00712519	0.025541	chr12:7926202-7926702	SLC2A3	Promoter (2-3kb)	-2913
chr12:7930036-7930536	10.0514	0.102587	0.433861	0.236452	0.813082	0.870754	chr12:7930036-7930536	SLC2A3	Promoter (<=1kb)	0
chr12:7935946-7936446	503.968	-0.460608	0.218064	-2.11226	0.0346643	0.0859479	chr12:7935946-7936446	SLC2A3	Promoter (<=1kb)	0
chr12:7938118-7938618	130.294	0.374958	0.181185	2.06947	0.0385018	0.0930008	chr12:7938118-7938618	SLC2A3	Promoter (1-2kb)	-1833
chr12:7948621-7949121	9.04946	-0.334866	0.504393	-0.6639	0.506754	0.622548	chr12:7948621-7949121	SLC2A3	Intron (ENST00000707174.1/6515, intron 3 of 14)	-12336
chr12:7955529-7956029	7.9407	-1.74984	0.526099	-3.32607	0.000880799	0.00473041	chr12:7955529-7956029	SLC2A3	Intron (ENST00000661633.1/ENST00000661633.1, intron 1 of 1)	-19244
chr12:7960324-7960824	147.085	-0.533879	0.162652	-3.28234	0.00102948	0.00538473	chr12:7960324-7960824	SLC2A3	Intron (ENST00000661633.1/ENST00000661633.1, intron 1 of 1)	-24039
chr12:7966498-7966998	8.54711	-0.468851	0.509303	-0.920573	0.357273	0.4826	chr12:7966498-7966998	SLC2A3	Intron (ENST00000661633.1/ENST00000661633.1, intron 1 of 1)	-30213
chr12:7970546-7971046	378.788	-0.375748	0.169308	-2.21931	0.0264656	0.0700614	chr12:7970546-7971046	SLC2A3	Exon (ENST00000725132.1/ENST00000725132.1, exon 1 of 2)	-34261
chr12:7972528-7973028	14.8724	0.0548318	0.406677	0.134829	0.892747	0.927753	chr12:7972528-7973028	SLC2A3	Exon (ENST00000661633.1/ENST00000661633.1, exon 2 of 2)	-36243
chr12:7986701-7987201	12.6137	-1.47959	0.514091	-2.87807	0.00400112	0.0162357	chr12:7986701-7987201	SLC2A3	Intron (ENST00000725125.1/ENST00000725125.1, intron 1 of 1)	31806
chr12:7990004-7990504	401.023	0.173685	0.186709	0.930243	0.352245	0.4777	chr12:7990004-7990504	SLC2A3	Intron (ENST00000725125.1/ENST00000725125.1, intron 1 of 1)	28503
chr12:7991406-7991906	11.5348	-0.119907	0.397226	-0.301861	0.762758	0.833331	chr12:7991406-7991906	SLC2A3	Intron (ENST00000725125.1/ENST00000725125.1, intron 1 of 1)	27101
chr12:7995197-7995697	147.386	-0.257185	0.187841	-1.36916	0.170949	0.280926	chr12:7995197-7995697	SLC2A3	Intron (ENST00000707174.1/6515, intron 2 of 14)	23310
chr12:8000994-8001494	27.9986	0.643095	0.276587	2.32511	0.020066	0.0567658	chr12:8000994-8001494	SLC2A3	Intron (ENST00000707174.1/6515, intron 2 of 14)	17513
chr12:8018812-8019312	285.14	1.70138	0.182655	9.31469	1.22308e-20	1.49586e-18	chr12:8018812-8019312	SLC2A3	Promoter (<=1kb)	0
chr12:8026461-8026961	467.067	-0.520299	0.186488	-2.78998	0.00527106	0.0201879	chr12:8026461-8026961	FOXJ2	Exon (ENST00000725245.1/ENST00000725245.1, exon 3 of 3)	-5755
chr12:8032454-8032954	459.551	0.156975	0.171581	0.91487	0.36026	0.485529	chr12:8032454-8032954	FOXJ2	Promoter (<=1kb)	0
chr12:8034861-8035361	19.2456	-1.02151	0.361743	-2.82386	0.00474498	0.0185844	chr12:8034861-8035361	FOXJ2	Promoter (1-2kb)	1501
chr12:8038746-8039246	137.861	0.845303	0.182488	4.6321	3.6198e-06	4.03684e-05	chr12:8038746-8039246	FOXJ2	Intron (ENST00000162391.8/55810, intron 1 of 10)	5386
chr12:8045911-8046411	56.4366	-0.476313	0.229926	-2.0716	0.0383031	0.0926502	chr12:8045911-8046411	FOXJ2	Intron (ENST00000162391.8/55810, intron 6 of 10)	-3557
chr12:8047844-8048344	13.2033	-0.241132	0.3976	-0.606468	0.544204	0.65532	chr12:8047844-8048344	FOXJ2	Promoter (1-2kb)	-1624
chr12:8048854-8049354	10.3983	-0.0275193	0.399694	-0.0688508	0.945108	0.96388	chr12:8048854-8049354	FOXJ2	Promoter (<=1kb)	-614
chr12:8057814-8058314	7.36086	0.993516	0.484457	2.05078	0.0402883	0.0962169	chr12:8057814-8058314	FOXJ2	3' UTR	7846
chr12:8065272-8065772	6.44294	0.178731	0.684157	0.261242	0.793906	0.856726	chr12:8065272-8065772	C3AR1	Promoter (<=1kb)	565
chr12:8066159-8066659	180.214	0.27095	0.202179	1.34015	0.180198	0.291996	chr12:8066159-8066659	C3AR1	Promoter (<=1kb)	0
chr12:8077142-8077642	9.21924	0.718501	0.42458	1.69227	0.0905954	0.175994	chr12:8077142-8077642	NECAP1	Promoter (<=1kb)	203
chr12:8078317-8078817	78.1249	-0.289443	0.208089	-1.39095	0.164239	0.272841	chr12:8078317-8078817	NECAP1	Promoter (1-2kb)	1378
chr12:8080065-8080565	22.3528	0.454931	0.31919	1.42527	0.15408	0.260406	chr12:8080065-8080565	NECAP1	Promoter (1-2kb)	-1330
chr12:8081960-8082460	657.92	-0.116513	0.166654	-0.699131	0.48447	0.602551	chr12:8081960-8082460	NECAP1	Promoter (<=1kb)	0
chr12:8086641-8087141	8.77552	-0.447428	0.503755	-0.888185	0.374441	0.499337	chr12:8086641-8087141	NECAP1	Promoter (1-2kb)	-1749
chr12:8088504-8089004	152.731	0.480476	0.198654	2.41865	0.015578	0.0468729	chr12:8088504-8089004	NECAP1	Promoter (<=1kb)	0
chr12:8097962-8098462	11.3208	0.330379	0.487037	0.678346	0.497552	0.614335	chr12:8097962-8098462	CLEC4A	Promoter (1-2kb)	1755
chr12:8099132-8099632	7.94622	-1.01495	0.456499	-2.22334	0.0261927	0.0695168	chr12:8099132-8099632	CLEC4A	Promoter (2-3kb)	2925
chr12:8108770-8109270	58.7651	-0.627688	0.215412	-2.91389	0.00356957	0.0148077	chr12:8108770-8109270	CLEC4A	Intron (ENST00000639368.1/25977, intron 3 of 3)	12563
chr12:8127007-8127507	79.5034	0.692421	0.274952	2.51833	0.0117912	0.0377897	chr12:8127007-8127507	CLEC4A	Intron (ENST00000546339.2/50856, intron 3 of 6)	3095
chr12:8133849-8134349	15.7235	-0.17195	0.38858	-0.442508	0.658122	0.750757	chr12:8133849-8134349	POU5F1P3	Promoter (<=1kb)	500
chr12:8161823-8162323	17.8125	-0.10605	0.327395	-0.323919	0.745999	0.820562	chr12:8161823-8162323	ZNF705A	Intron (ENST00000402465.8/440077, intron 2 of 4)	4808
chr12:8164040-8164540	20.8355	-1.31499	0.359614	-3.65666	0.000255527	0.00167322	chr12:8164040-8164540	ZNF705A	Intron (ENST00000402465.8/440077, intron 2 of 4)	-4302
chr12:8180185-8180685	303.711	-0.137649	0.166819	-0.825139	0.409293	0.532998	chr12:8180185-8180685	FAM66C	Promoter (<=1kb)	0
chr12:8197881-8198381	32.5366	0.941511	0.347254	2.7113	0.00670194	0.0243553	chr12:8197881-8198381	FAM66C	Exon (ENST00000420514.7/440078, exon 4 of 5)	3416
chr12:8223947-8224447	7.50783	0.775721	0.590083	1.3146	0.188646	0.302055	chr12:8223947-8224447	LINC02449	Promoter (2-3kb)	-2833
chr12:8227218-8227718	106.484	0.836089	0.301454	2.77352	0.00554535	0.0210015	chr12:8227218-8227718	LINC02449	Promoter (<=1kb)	0
chr12:8231662-8232162	95.9342	0.158014	0.201872	0.782741	0.433779	0.555897	chr12:8231662-8232162	FAM86FP	Exon (ENST00000735689.1/ENST00000735689.1, exon 2 of 2)	3044
chr12:8233491-8233991	10.7597	-1.20075	0.438581	-2.73782	0.00618485	0.0228889	chr12:8233491-8233991	FAM86FP	Promoter (1-2kb)	1215
chr12:8237372-8237872	125.77	-0.36347	0.180561	-2.013	0.0441145	0.103037	chr12:8237372-8237872	LINC02449	Promoter (<=1kb)	682
chr12:8238432-8239382	15.2612	-1.15381	0.394269	-2.92644	0.0034286	0.0143458	chr12:8238432-8239382	FAM86FP	Promoter (<=1kb)	0
chr12:8240398-8240898	16.1167	0.399758	0.385969	1.03573	0.30033	0.425284	chr12:8240398-8240898	FAM86FP	Promoter (<=1kb)	0
chr12:8242821-8243321	916.401	-0.103553	0.209819	-0.493534	0.621635	0.720894	chr12:8242821-8243321	LOC112268090	Promoter (<=1kb)	0
chr12:8246866-8247366	10.3041	0.994024	0.404574	2.45696	0.0140116	0.0432096	chr12:8246866-8247366	LOC112268090	Promoter (2-3kb)	2062
chr12:8251586-8252086	30.837	1.77724	0.337659	5.26343	1.4139e-07	2.18571e-06	chr12:8251586-8252086	LOC112268090	Exon (ENST00000735671.1/101927905, exon 4 of 4)	6782
chr12:8252236-8252736	8.7911	0.0548728	0.459382	0.119449	0.904919	0.936339	chr12:8252236-8252736	LOC112268090	Intron (ENST00000735593.1/101927905, intron 3 of 3)	7432
chr12:8256337-8256837	49.1061	1.06206	0.271499	3.91184	9.1597e-05	0.000694691	chr12:8256337-8256837	LOC112268090	Intron (ENST00000735593.1/101927905, intron 3 of 3)	11533
chr12:8312650-8313150	6.91883	1.26214	0.561532	2.24768	0.0245968	0.0662927	chr12:8312650-8313150	LOC112268090	Intron (ENST00000735593.1/101927905, intron 3 of 3)	34679
chr12:8314002-8314502	14.4834	2.2713	0.507157	4.4785	7.51681e-06	7.72718e-05	chr12:8314002-8314502	LOC112268090	Intron (ENST00000735593.1/101927905, intron 3 of 3)	36031
chr12:8320220-8320720	129.931	-0.155599	0.176611	-0.881025	0.378304	0.503057	chr12:8320220-8320720	LOC112268090	Exon (ENST00000735665.1/ENST00000735665.1, exon 1 of 3)	42249
chr12:8376711-8377211	6.50757	0.774148	0.540713	1.43172	0.152225	0.257995	chr12:8376711-8377211	LINC00937	Promoter (2-3kb)	-2198
chr12:8390380-8390880	96.9498	0.175624	0.217747	0.806552	0.419925	0.543062	chr12:8390380-8390880	LOC107987171	Promoter (<=1kb)	0
chr12:8396578-8397078	201.134	0.0626325	0.184563	0.339356	0.734341	0.811667	chr12:8396578-8397078	LOC107987171	Promoter (<=1kb)	0
chr12:8443292-8443792	12.2359	-0.802053	0.425979	-1.88285	0.0597209	0.129104	chr12:8443292-8443792	LOC124906977	Intron (ENST00000734929.1/124906977, intron 2 of 7)	9301
chr12:8444595-8445095	39.586	-1.82392	0.341699	-5.33781	9.40748e-08	1.51311e-06	chr12:8444595-8445095	LOC124906977	Intron (ENST00000734929.1/124906977, intron 2 of 7)	7998
chr12:8446947-8447447	36.6511	-1.64619	0.268616	-6.12842	8.87557e-10	2.09776e-08	chr12:8446947-8447447	LOC124906977	Intron (ENST00000734929.1/124906977, intron 2 of 7)	5646
chr12:8448282-8448782	11.8254	-1.03311	0.447058	-2.3109	0.0208384	0.0583842	chr12:8448282-8448782	LOC124906977	Intron (ENST00000734929.1/124906977, intron 2 of 7)	4311
chr12:8449475-8449975	16.9697	-3.46608	0.475343	-7.29175	3.05958e-13	1.31939e-11	chr12:8449475-8449975	LOC124906977	Exon (ENST00000735009.1/124906977, exon 2 of 2)	3118
chr12:8483018-8483518	164.788	1.2183	0.247723	4.91799	8.74391e-07	1.13198e-05	chr12:8483018-8483518	CLEC4D	Distal Intergenic	-25957
chr12:8491849-8492349	40.5159	0.0662563	0.26586	0.249215	0.803194	0.863393	chr12:8491849-8492349	CLEC4D	Distal Intergenic	-17126
chr12:8493050-8493550	192.294	-0.73257	0.224273	-3.26641	0.00108919	0.00563943	chr12:8493050-8493550	CLEC4D	Distal Intergenic	-15925
chr12:8501641-8502141	15.0406	0.338148	0.476971	0.708949	0.478356	0.597121	chr12:8501641-8502141	CLEC4D	Distal Intergenic	-7334
chr12:8509063-8509563	14.2342	1.11938	0.476816	2.34761	0.0188941	0.0542443	chr12:8509063-8509563	CLEC4D	Promoter (<=1kb)	0
chr12:8537759-8538259	10.6031	0.450096	0.489246	0.919979	0.357583	0.482886	chr12:8537759-8538259	CLEC4E	Promoter (<=1kb)	996
chr12:8544201-8544701	33.6981	-0.384172	0.270721	-1.41907	0.155879	0.262615	chr12:8544201-8544701	CLEC4E	Intron (ENST00000751149.1/124902872, intron 1 of 1)	-3296
chr12:8562255-8562755	13.2044	1.27456	0.44898	2.8388	0.00452834	0.0179093	chr12:8562255-8562755	LOC105369645	Promoter (2-3kb)	-2094
chr12:8591045-8591545	18.178	0.974131	0.374796	2.5991	0.00934685	0.0315654	chr12:8591045-8591545	LOC124900334	Distal Intergenic	-5964
chr12:8608917-8609417	14.2885	0.146925	0.38712	0.379532	0.704293	0.787806	chr12:8608917-8609417	AICDA	Promoter (1-2kb)	1584
chr12:8629362-8629862	8.03078	1.77501	0.499783	3.55155	0.000382966	0.00235475	chr12:8629362-8629862	AICDA	Distal Intergenic	-16120
chr12:8644840-8645340	134.841	-0.233547	0.235821	-0.990355	0.322001	0.447441	chr12:8644840-8645340	MFAP5	Intron (ENST00000535411.5/8076, intron 9 of 9)	5214
chr12:8648550-8649050	238.671	-0.308347	0.220969	-1.39543	0.162887	0.271182	chr12:8648550-8649050	MFAP5	Promoter (1-2kb)	1504
chr12:8657345-8657845	27.8857	0.126674	0.313042	0.404653	0.685732	0.772969	chr12:8657345-8657845	MFAP5	Promoter (<=1kb)	733
chr12:8682025-8682525	21.0518	-0.344565	0.344499	-1.00019	0.317218	0.442547	chr12:8682025-8682525	RIMKLB	Promoter (<=1kb)	334
chr12:8687791-8688291	11.2608	0.935438	0.489191	1.91221	0.0558487	0.122851	chr12:8687791-8688291	RIMKLB	Intron (ENST00000538758.1/57494, intron 1 of 1)	6100
chr12:8697614-8698114	374.054	0.665202	0.187424	3.54918	0.00038644	0.00237249	chr12:8697614-8698114	RIMKLB	Promoter (<=1kb)	0
chr12:8709410-8709910	17.9889	2.26508	0.452972	5.0005	5.71824e-07	7.72574e-06	chr12:8709410-8709910	RIMKLB	Intron (ENST00000538758.1/57494, intron 1 of 1)	-3833
chr12:8780342-8780842	6.51275	-1.76824	0.588953	-3.00234	0.00267911	0.0117433	chr12:8780342-8780842	RIMKLB	Promoter (<=1kb)	530
chr12:8788874-8789374	11.9431	-0.289833	0.44864	-0.646027	0.518262	0.632542	chr12:8788874-8789374	LINC02972	Promoter (<=1kb)	600
chr12:8823470-8823970	9.01624	1.19431	0.555174	2.15124	0.031457	0.0799751	chr12:8823470-8823970	A2ML1	Promoter (<=1kb)	0
chr12:8860403-8860903	25.3899	0.19959	0.29069	0.686607	0.49233	0.609713	chr12:8860403-8860903	A2ML1	Exon (ENST00000299698.12/144568, exon 27 of 36)	3168
chr12:8867023-8867523	28.9903	-1.27312	0.37617	-3.38443	0.000713271	0.00396813	chr12:8867023-8867523	A2ML1	Promoter (<=1kb)	-420
chr12:8890532-8891032	48.7569	0.112319	0.240125	0.467753	0.639961	0.736054	chr12:8890532-8891032	A2ML1	Intron (ENST00000631830.1/ENST00000631830.1, intron 1 of 1)	22589
chr12:8912837-8913337	23.9753	-0.464995	0.311714	-1.49174	0.135768	0.237189	chr12:8912837-8913337	PHC1	Promoter (<=1kb)	-559
chr12:8914304-8914804	271.638	1.16158	0.172025	6.75242	1.45398e-11	4.71662e-10	chr12:8914304-8914804	PHC1	Promoter (<=1kb)	0
chr12:8946693-8947193	9.55926	0.767544	0.458258	1.67492	0.0939507	0.180789	chr12:8946693-8947193	M6PR	Promoter (<=1kb)	0
chr12:8947409-8947909	18.4125	-0.00400265	0.321556	-0.0124478	0.990068	0.993576	chr12:8947409-8947909	M6PR	Promoter (<=1kb)	-561
chr12:8949752-8950252	782.634	-0.117336	0.18621	-0.630127	0.528612	0.641603	chr12:8949752-8950252	KLRG1	Promoter (<=1kb)	0
chr12:8953785-8954285	67.7728	1.18516	0.25649	4.62068	3.82476e-06	4.24107e-05	chr12:8953785-8954285	KLRG1	Intron (ENST00000539240.5/10219, intron 1 of 4)	3660
chr12:8986753-8987253	9.55881	0.0468873	0.450758	0.104019	0.917155	0.944789	chr12:8986753-8987253	KLRG1	Promoter (2-3kb)	-2293
chr12:8987538-8988038	17.8567	-0.202701	0.348985	-0.580831	0.561355	0.670212	chr12:8987538-8988038	KLRG1	Promoter (1-2kb)	-1508
chr12:8989426-8989926	28.3093	-0.54165	0.312841	-1.73139	0.0833825	0.165439	chr12:8989426-8989926	KLRG1	Promoter (<=1kb)	0
chr12:8991938-8992438	24.0401	0.0604959	0.309942	0.195185	0.845248	0.894449	chr12:8991938-8992438	KLRG1	Promoter (<=1kb)	0
chr12:8996630-8997130	113.273	-0.916787	0.257669	-3.558	0.000373693	0.00230717	chr12:8996630-8997130	KLRG1	Intron (ENST00000539240.5/10219, intron 3 of 4)	4560
chr12:9010043-9010543	39.9674	0.186869	0.293995	0.635621	0.525024	0.6385	chr12:9010043-9010543	KLRG1	3' UTR	17973
chr12:9016006-9016506	8.21862	-0.13875	0.443276	-0.31301	0.754273	0.826868	chr12:9016006-9016506	KLRG1	Distal Intergenic	23936
chr12:9024988-9025488	233.886	-0.293076	0.210754	-1.39061	0.164344	0.272964	chr12:9024988-9025488	KLRG1	Distal Intergenic	32918
chr12:9027688-9028188	88.2834	0.433548	0.200995	2.15701	0.0310053	0.0791158	chr12:9027688-9028188	KLRG1	Exon (ENST00000391992.3/ENST00000391992.3, exon 2 of 2)	35618
chr12:9037403-9037903	16.7125	-1.1709	0.384707	-3.04362	0.00233747	0.0105242	chr12:9037403-9037903	LINC00612	Distal Intergenic	26443
chr12:9039345-9039845	35.0886	-0.252258	0.274172	-0.920072	0.357535	0.482839	chr12:9039345-9039845	LINC00612	Distal Intergenic	24501
chr12:9049510-9050010	33.4926	-0.575486	0.286062	-2.01176	0.0442457	0.103265	chr12:9049510-9050010	LINC00612	Distal Intergenic	14336
chr12:9064079-9064579	111.396	0.140257	0.193414	0.725168	0.468349	0.588151	chr12:9064079-9064579	LINC00612	Promoter (<=1kb)	0
chr12:9118161-9118661	6.32216	0.458018	0.527869	0.867674	0.385573	0.510202	chr12:9118161-9118661	A2M	Promoter (1-2kb)	-1932
chr12:9135197-9135697	16.8447	0.779467	0.388911	2.00423	0.0450455	0.104662	chr12:9135197-9135697	LINC00987	Exon (ENST00000839050.1/10219, exon 2 of 2)	-9234
chr12:9149294-9149794	8.35234	1.75609	0.613665	2.86164	0.00421458	0.0169185	chr12:9149294-9149794	LINC00987	3' UTR	4318
chr12:9196720-9197220	10.8273	-2.45032	0.494099	-4.95916	7.07971e-07	9.36852e-06	chr12:9196720-9197220	PZP	3' UTR	11145
chr12:9197968-9198468	14.1914	-1.48296	0.395646	-3.7482	0.00017811	0.0012306	chr12:9197968-9198468	PZP	Intron (ENST00000838856.1/100499405, intron 1 of 3)	9897
chr12:9240173-9240673	60.4103	0.266909	0.236887	1.12674	0.259853	0.382519	chr12:9240173-9240673	LINC00987	Promoter (<=1kb)	0
chr12:9241644-9242144	9.12188	-0.90805	0.439158	-2.06771	0.0386677	0.0933013	chr12:9241644-9242144	LINC00987	Promoter (1-2kb)	1163
chr12:9243985-9244485	12.0929	0.300853	0.357541	0.841451	0.400095	0.524408	chr12:9243985-9244485	LINC00987	Promoter (2-3kb)	-2012
chr12:9244871-9245371	77.3694	-0.0495974	0.238498	-0.207957	0.835262	0.887141	chr12:9244871-9245371	LINC00987	Promoter (1-2kb)	-1126
chr12:9258603-9259103	6.27518	-0.894649	0.530967	-1.68494	0.092	0.177996	chr12:9258603-9259103	LOC124903067	Promoter (<=1kb)	454
chr12:9283648-9284148	90.5822	-0.808023	0.261437	-3.0907	0.00199683	0.00925699	chr12:9283648-9284148	LOC642846	Promoter (<=1kb)	0
chr12:9284239-9284739	28.432	0.299369	0.333178	0.898525	0.368906	0.494003	chr12:9284239-9284739	LOC642846	Promoter (<=1kb)	168
chr12:9300740-9301240	8.30918	-0.556932	0.734485	-0.758263	0.448294	0.56954	chr12:9300740-9301240	LOC642846	Exon (ENST00000539757.1/642846, exon 11 of 29)	7033
chr12:9309718-9310218	6.70559	1.15048	0.791934	1.45274	0.146295	0.250549	chr12:9309718-9310218	LOC642846	Promoter (2-3kb)	-2337
chr12:9317158-9317658	8.40544	-1.02582	0.493036	-2.08062	0.0374687	0.0911459	chr12:9317158-9317658	LOC642846	Distal Intergenic	4184
chr12:9319098-9319598	24.4146	0.362932	0.350441	1.03564	0.300369	0.425319	chr12:9319098-9319598	LOC642846	Exon (ENST00000723840.1/ENST00000723840.1, exon 1 of 2)	6124
chr12:9324151-9324651	5.08604	-2.18805	0.693781	-3.15381	0.00161153	0.00777627	chr12:9324151-9324651	LOC642846	Intron (ENST00000767787.1/105369649, intron 2 of 2)	11177
chr12:9327251-9327751	34.397	-0.524467	0.34996	-1.49865	0.133965	0.234869	chr12:9327251-9327751	LOC642846	Exon (ENST00000768279.1/ENST00000768279.1, exon 1 of 2)	14277
chr12:9331109-9331609	90.757	0.0394266	0.206923	0.190537	0.848888	0.897113	chr12:9331109-9331609	LOC105369649	Exon (ENST00000768280.1/ENST00000768280.1, exon 1 of 2)	15299
chr12:9334389-9334889	5.92365	-0.367891	0.624437	-0.589156	0.555757	0.665275	chr12:9334389-9334889	LOC105369649	Exon (ENST00000767788.1/105369649, exon 3 of 3)	12019
chr12:9335133-9335633	32.9844	0.729244	0.299129	2.43789	0.0147733	0.0450105	chr12:9335133-9335633	LOC105369649	Intron (ENST00000768277.1/ENST00000768277.1, intron 1 of 1)	11275
chr12:9337524-9338024	8.88135	-2.66736	0.526257	-5.06854	4.0088e-07	5.61202e-06	chr12:9337524-9338024	LOC105369649	Intron (ENST00000768277.1/ENST00000768277.1, intron 1 of 1)	8884
chr12:9341074-9341574	83.3878	0.172021	0.25056	0.686547	0.492368	0.609741	chr12:9341074-9341574	LOC105369649	Exon (ENST00000767911.1/ENST00000767911.1, exon 1 of 5)	5334
chr12:9345127-9345627	15.8174	-0.542465	0.42438	-1.27825	0.20116	0.316695	chr12:9345127-9345627	LOC105369649	Promoter (1-2kb)	1281
chr12:9347276-9347776	49.7959	2.19026	0.267452	8.18936	2.6262e-16	1.78628e-14	chr12:9347276-9347776	LINC02367	Promoter (<=1kb)	220
chr12:9350386-9350886	19.5057	0.808737	0.441592	1.83141	0.0670393	0.14062	chr12:9350386-9350886	LINC02367	Exon (ENST00000767911.1/ENST00000767911.1, exon 5 of 5)	3330
chr12:9354254-9354754	18.8232	0.478382	0.352239	1.35812	0.174427	0.285098	chr12:9354254-9354754	LINC02367	Intron (ENST00000767910.1/ENST00000767910.1, intron 3 of 4)	7198
chr12:9361942-9362442	9.95007	-0.198633	0.434944	-0.456687	0.647896	0.742553	chr12:9361942-9362442	LINC02367	Intron (ENST00000767910.1/ENST00000767910.1, intron 3 of 4)	-4267
chr12:9364222-9364722	317.169	-0.524699	0.155866	-3.36635	0.000761696	0.00419478	chr12:9364222-9364722	LINC02367	Promoter (1-2kb)	-1987
chr12:9367723-9368223	9.25525	0.682549	0.472034	1.44597	0.148184	0.252952	chr12:9367723-9368223	LINC02367	Promoter (<=1kb)	0
chr12:9376148-9376648	7.98094	-0.632962	0.533382	-1.1867	0.235347	0.355497	chr12:9376148-9376648	LOC101928030	Promoter (<=1kb)	-214
chr12:9378510-9379010	10.6799	0.393634	0.489331	0.804433	0.421147	0.544182	chr12:9378510-9379010	LOC101928030	Promoter (<=1kb)	0
chr12:9379109-9379609	10.3829	-0.329288	0.449985	-0.731775	0.464306	0.584435	chr12:9379109-9379609	LOC101928030	Promoter (<=1kb)	-412
chr12:9380787-9381287	9.75742	0.340062	0.477655	0.711941	0.476501	0.595454	chr12:9380787-9381287	LOC101928030	Promoter (2-3kb)	-2090
chr12:9381672-9382172	15.1696	0.712522	0.542065	1.31446	0.188692	0.302112	chr12:9381672-9382172	LOC101928030	Promoter (2-3kb)	-2975
chr12:9404448-9404948	12.5034	-0.662451	0.401495	-1.64996	0.0989514	0.187764	chr12:9404448-9404948	LOC728715	Promoter (1-2kb)	1521
chr12:9405699-9406199	7.86888	-0.55183	0.468676	-1.17742	0.239027	0.359563	chr12:9405699-9406199	LOC728715	Promoter (<=1kb)	270
chr12:9413072-9413572	9.28355	-0.213013	0.471477	-0.4518	0.651413	0.745338	chr12:9413072-9413572	LOC728715	Promoter (<=1kb)	0
chr12:9413907-9414407	8.79352	0.057258	0.564832	0.101372	0.919255	0.946299	chr12:9413907-9414407	LOC728715	Promoter (<=1kb)	444
chr12:9421413-9421913	16.8029	1.11914	0.390573	2.86538	0.00416507	0.0167594	chr12:9421413-9421913	DDX12P	Promoter (<=1kb)	-695
chr12:9430622-9431122	8.74938	-0.638919	0.771837	-0.82779	0.407789	0.531609	chr12:9430622-9431122	DDX12P	Promoter (<=1kb)	-903
chr12:9435620-9436120	21.3588	0.214515	0.484597	0.442668	0.658006	0.750655	chr12:9435620-9436120	DDX12P	Promoter (2-3kb)	2094
chr12:9448016-9448516	273.142	-0.368531	0.163801	-2.24987	0.0244573	0.0660013	chr12:9448016-9448516	LOC374443	Promoter (<=1kb)	0
chr12:9455567-9456067	10.0992	-1.62843	0.423694	-3.84341	0.000121336	0.000885131	chr12:9455567-9456067	LOC408186	Intron (ENST00000733153.1/408186, intron 1 of 3)	5239
chr12:9468963-9469463	56.5848	0.857275	0.299894	2.85859	0.00425529	0.0170539	chr12:9468963-9469463	LOC408186	Intron (ENST00000733153.1/408186, intron 1 of 3)	-11145
chr12:9470312-9470812	59.6354	0.571181	0.256816	2.22409	0.0261426	0.0694098	chr12:9470312-9470812	LOC408186	Intron (ENST00000733153.1/408186, intron 1 of 3)	-9796
chr12:9564448-9564948	5.21469	-0.315035	3.11997	-0.100974	0.919571	0.946549	chr12:9564448-9564948	LOC408186	Promoter (<=1kb)	484
chr12:9604201-9604701	15.0311	0.237796	0.386092	0.615904	0.537958	0.649937	chr12:9604201-9604701	LOC374443	Promoter (1-2kb)	-1722
chr12:9610576-9611076	8.20624	-0.268923	0.753648	-0.356828	0.721221	0.80125	chr12:9610576-9611076	KLRB1	Promoter (2-3kb)	-2660
chr12:9615272-9615772	74.5266	-0.594829	0.242947	-2.44839	0.0143497	0.0440095	chr12:9615272-9615772	LOC374443	Promoter (1-2kb)	-1512
chr12:9626219-9626719	7.50859	-0.998072	0.498724	-2.00125	0.0453655	0.105245	chr12:9626219-9626719	LOC374443	Intron (ENST00000733154.1/408186, intron 8 of 9)	-6700
chr12:9626764-9627264	10.0114	-1.0795	0.528657	-2.04196	0.0411551	0.0977463	chr12:9626764-9627264	LOC374443	Intron (ENST00000733154.1/408186, intron 8 of 9)	-6155
chr12:9632623-9633123	19.0768	-0.354263	0.497401	-0.712228	0.476324	0.595319	chr12:9632623-9633123	LOC374443	Promoter (<=1kb)	-296
chr12:9634162-9634662	59.3425	-0.546448	0.22857	-2.39073	0.0168148	0.0496585	chr12:9634162-9634662	LOC374443	Promoter (<=1kb)	0
chr12:9636752-9637252	11.0078	-0.191741	0.484234	-0.395969	0.692128	0.778163	chr12:9636752-9637252	LOC374443	Promoter (2-3kb)	2160
chr12:9638542-9639042	9.25648	-0.12116	0.603001	-0.200928	0.840755	0.891132	chr12:9638542-9639042	LOC374443	Intron (ENST00000641304.1/374443, intron 7 of 9)	-3779
chr12:9642593-9643093	100.443	2.34422	0.266476	8.79713	1.4036e-18	1.30334e-16	chr12:9642593-9643093	LOC374443	Promoter (<=1kb)	0
chr12:9644777-9645277	48.7033	0.979525	0.222756	4.39729	1.0961e-05	0.000108154	chr12:9644777-9645277	LOC374443	Promoter (<=1kb)	0
chr12:9647908-9648408	924.517	-0.169748	0.186215	-0.91157	0.361995	0.487182	chr12:9647908-9648408	LOC105369728	Promoter (<=1kb)	0
chr12:9653161-9653661	7.47223	-1.47813	0.549085	-2.69199	0.00710276	0.0254774	chr12:9653161-9653661	LOC374443	Promoter (<=1kb)	-22
chr12:9654618-9655118	15.0022	-0.840869	0.365092	-2.30317	0.0212691	0.0592826	chr12:9654618-9655118	LOC374443	Promoter (<=1kb)	0
chr12:9660107-9660607	9.14521	1.25928	0.46412	2.71325	0.00666259	0.0242503	chr12:9660107-9660607	CLEC2D	Exon (ENST00000537616.1/ENST00000537616.1, exon 2 of 2)	-4362
chr12:9660760-9661260	6.5013	-1.93554	0.564835	-3.42674	0.000610873	0.00348495	chr12:9660760-9661260	CLEC2D	Exon (ENST00000537616.1/ENST00000537616.1, exon 2 of 2)	-3709
chr12:9662433-9662933	61.4945	0.639002	0.245863	2.59902	0.00934907	0.0315719	chr12:9662433-9662933	CLEC2D	Promoter (2-3kb)	-2036
chr12:9664264-9664764	15.9346	0.00175574	0.349046	0.00503011	0.995987	0.997425	chr12:9664264-9664764	CLEC2D	Promoter (<=1kb)	-205
chr12:9671417-9671917	83.0017	-0.630808	0.208923	-3.01934	0.00253329	0.011227	chr12:9671417-9671917	CLEC2D	Promoter (1-2kb)	1664
chr12:9677702-9678202	30.5479	-0.681255	0.277538	-2.45464	0.0141026	0.0434366	chr12:9677702-9678202	CLEC2D	Promoter (2-3kb)	-2723
chr12:9678534-9679034	9.34013	-0.894193	0.522064	-1.7128	0.0867488	0.170365	chr12:9678534-9679034	CLEC2D	Promoter (1-2kb)	-1891
chr12:9679839-9680339	8.90416	-0.0678988	0.479293	-0.141664	0.887345	0.923975	chr12:9679839-9680339	CLEC2D	Promoter (<=1kb)	-586
chr12:9685380-9685880	59.8738	0.803605	0.298881	2.68871	0.00717277	0.0256753	chr12:9685380-9685880	CLEC2D	Promoter (2-3kb)	-2021
chr12:9686429-9686929	7.3145	-0.932991	0.533072	-1.75022	0.0800809	0.160527	chr12:9686429-9686929	CLEC2D	Promoter (<=1kb)	-972
chr12:9687171-9687671	36.8159	0.643552	0.265749	2.42166	0.0154499	0.0465764	chr12:9687171-9687671	CLEC2D	Promoter (<=1kb)	-230
chr12:9695062-9695562	12.4943	-0.47592	0.402516	-1.18236	0.237061	0.357403	chr12:9695062-9695562	CLEC2D	3' UTR	7161
chr12:9696442-9696942	7.88713	-0.433049	0.521008	-0.831176	0.405874	0.529802	chr12:9696442-9696942	LINC02390	3' UTR	-7135
chr12:9702179-9702679	212.749	0.504545	0.179472	2.81127	0.00493458	0.0191667	chr12:9702179-9702679	LINC02390	Promoter (1-2kb)	-1398
chr12:9706184-9706684	8.2402	-1.06603	0.448969	-2.37438	0.0175782	0.051356	chr12:9706184-9706684	LINC02390	Promoter (2-3kb)	2107
chr12:9707688-9708188	84.3372	0.11626	0.205344	0.566172	0.571277	0.678853	chr12:9707688-9708188	LINC02390	Intron (ENST00000541404.1/105369652, intron 1 of 1)	3611
chr12:9710891-9711391	15.0031	-0.594442	0.395086	-1.50459	0.13243	0.232932	chr12:9710891-9711391	LINC02390	Intron (ENST00000730419.1/160365, intron 1 of 1)	6814
chr12:9712973-9713473	7.07186	-1.90922	0.556527	-3.4306	0.00060225	0.00344372	chr12:9712973-9713473	LINC02390	Intron (ENST00000730419.1/160365, intron 1 of 1)	8896
chr12:9719816-9720316	25.7298	-0.544119	0.277423	-1.96134	0.0498397	0.1129	chr12:9719816-9720316	CLECL1P	Promoter (2-3kb)	2345
chr12:9729799-9730299	10.7731	-0.701481	0.430651	-1.62889	0.103337	0.193808	chr12:9729799-9730299	CLECL1P	Promoter (2-3kb)	2731
chr12:9730539-9731039	13.0733	0.418978	0.449696	0.931691	0.351496	0.476976	chr12:9730539-9731039	CLECL1P	Promoter (1-2kb)	1991
chr12:9731717-9732217	31.174	-0.364311	0.282541	-1.28941	0.197256	0.312162	chr12:9731717-9732217	CLECL1P	Promoter (<=1kb)	813
chr12:9732981-9733481	38.0305	-0.754803	0.261884	-2.8822	0.00394903	0.016065	chr12:9732981-9733481	CLECL1P	Promoter (<=1kb)	0
chr12:9737247-9737747	24.1936	-0.803448	0.337093	-2.38346	0.0171507	0.0504141	chr12:9737247-9737747	CLECL1P	Promoter (2-3kb)	2636
chr12:9738062-9738562	9.25508	0.251938	0.50955	0.494431	0.621002	0.720356	chr12:9738062-9738562	CLECL1P	Promoter (1-2kb)	1821
chr12:9739771-9740271	36.93	-0.237732	0.282027	-0.842942	0.399261	0.523565	chr12:9739771-9740271	CLECL1P	Promoter (<=1kb)	112
chr12:9741753-9742253	285.916	-0.515518	0.157195	-3.27947	0.00104002	0.00543049	chr12:9741753-9742253	CLECL1P	Promoter (1-2kb)	-1370
chr12:9747018-9747518	8.08504	-0.681419	0.519309	-1.31217	0.189464	0.303013	chr12:9747018-9747518	CLECL1P	Distal Intergenic	-6635
chr12:9748632-9749132	50.3361	-0.626294	0.252764	-2.47778	0.0132202	0.0412815	chr12:9748632-9749132	CLECL1P	Distal Intergenic	-8249
chr12:9750675-9751175	138.641	-0.149718	0.182523	-0.820267	0.412064	0.535634	chr12:9750675-9751175	CD69	Distal Intergenic	9726
chr12:9752906-9753406	13.3364	-0.366063	0.442005	-0.828187	0.407564	0.531408	chr12:9752906-9753406	CD69	3' UTR	7495
chr12:9753680-9754180	9.70811	-0.149517	0.585791	-0.25524	0.798538	0.85999	chr12:9753680-9754180	CD69	3' UTR	6721
chr12:9754761-9755261	14.5472	-1.26137	0.439836	-2.86781	0.00413318	0.0166583	chr12:9754761-9755261	CD69	Exon (ENST00000228434.7/969, exon 3 of 5)	5640
chr12:9760632-9761132	275.718	-0.0523774	0.17155	-0.305318	0.760124	0.831273	chr12:9760632-9761132	CD69	Promoter (<=1kb)	0
chr12:9764682-9765182	448.828	-0.555588	0.195496	-2.84195	0.00448392	0.0177681	chr12:9764682-9765182	CD69	Distal Intergenic	-3781
chr12:9766784-9767284	17.0306	1.08039	0.409994	2.63514	0.00841027	0.0290695	chr12:9766784-9767284	CD69	Distal Intergenic	-5883
chr12:9770900-9771400	13.7121	-0.306137	0.426885	-0.717141	0.473287	0.592566	chr12:9770900-9771400	CD69	Distal Intergenic	-9999
chr12:9773481-9773981	47.3007	0.740224	0.332181	2.22837	0.0258556	0.0688446	chr12:9773481-9773981	CD69	Distal Intergenic	-12580
chr12:9775585-9776085	10.8665	0.978275	0.482593	2.02712	0.04265	0.100449	chr12:9775585-9776085	CD69	Distal Intergenic	-14684
chr12:9790287-9790787	17.7221	1.43475	0.464441	3.0892	0.00200695	0.00929703	chr12:9790287-9790787	CD69	Distal Intergenic	-29386
chr12:9794105-9794605	72.2785	-0.24567	0.229427	-1.0708	0.284261	0.408578	chr12:9794105-9794605	KLRF1	Distal Intergenic	-32876
chr12:9797943-9798443	231.319	0.120513	0.181924	0.662437	0.507691	0.62335	chr12:9797943-9798443	KLRF1	Distal Intergenic	-29038
chr12:9810736-9811236	36.9463	0.541899	0.314798	1.72142	0.0851747	0.168067	chr12:9810736-9811236	KLRF1	Distal Intergenic	-16245
chr12:9814080-9814580	511.448	-0.239114	0.175493	-1.36253	0.173031	0.283386	chr12:9814080-9814580	KLRF1	Distal Intergenic	-12901
chr12:9820514-9821014	48.7	1.9416	0.438161	4.43124	9.3693e-06	9.40754e-05	chr12:9820514-9821014	KLRF1	Distal Intergenic	-6467
chr12:9849728-9850228	9.25482	-1.01579	0.521367	-1.94832	0.0513765	0.11548	chr12:9849728-9850228	CLEC2B	Distal Intergenic	4621
chr12:9864985-9865485	88.1566	0.199752	0.192493	1.03771	0.299405	0.424363	chr12:9864985-9865485	CLEC2B	Intron (ENST00000228438.3/9976, intron 1 of 4)	3869
chr12:9866784-9867284	50.5551	-0.309016	0.225175	-1.37234	0.169958	0.279739	chr12:9866784-9867284	CLEC2B	Promoter (2-3kb)	2070
chr12:9869603-9870103	164.338	0.0708011	0.156842	0.451416	0.65169	0.745583	chr12:9869603-9870103	CLEC2B	Promoter (<=1kb)	-217
chr12:9871998-9872498	11.4981	0.44778	0.443638	1.00933	0.312814	0.438011	chr12:9871998-9872498	CLEC2B	Promoter (2-3kb)	-2612
chr12:9875499-9875999	11.2734	1.73847	0.555746	3.12818	0.00175894	0.0083527	chr12:9875499-9875999	KLRF2	Distal Intergenic	-5490
chr12:9876018-9876518	5.60629	-0.449438	0.627123	-0.716666	0.47358	0.59278	chr12:9876018-9876518	KLRF2	Distal Intergenic	-4971
chr12:9881167-9881667	56.6179	-1.19077	0.266346	-4.47078	7.79351e-06	7.98016e-05	chr12:9881167-9881667	KLRF2	Promoter (<=1kb)	0
chr12:9888763-9889263	19.3353	0.0658743	0.432022	0.152479	0.878809	0.917876	chr12:9888763-9889263	KLRF2	Exon (ENST00000535540.1/100431172, exon 3 of 6)	7274
chr12:9906823-9907323	209.971	-0.663281	0.192129	-3.45227	0.000555886	0.00322149	chr12:9906823-9907323	CLEC2A	Intron (ENST00000339766.8/387836, intron 4 of 4)	25024
chr12:9910819-9911319	18.0322	1.58027	0.41364	3.8204	0.000133238	0.000960727	chr12:9910819-9911319	CLEC2A	Intron (ENST00000339766.8/387836, intron 4 of 4)	21028
chr12:9912494-9912994	8.71841	1.97545	0.770105	2.56517	0.0103127	0.034063	chr12:9912494-9912994	CLEC2A	Intron (ENST00000339766.8/387836, intron 4 of 4)	19353
chr12:9922375-9922875	10.1421	-0.171349	0.51584	-0.332175	0.739757	0.815785	chr12:9922375-9922875	CLEC2A	Intron (ENST00000339766.8/387836, intron 2 of 4)	9472
chr12:9923116-9923616	7.02396	0.218142	0.733794	0.29728	0.766253	0.835974	chr12:9923116-9923616	CLEC2A	Intron (ENST00000339766.8/387836, intron 2 of 4)	8731
chr12:9925704-9926204	40.8813	-0.370251	0.260767	-1.41986	0.15565	0.262353	chr12:9925704-9926204	CLEC2A	Intron (ENST00000339766.8/387836, intron 2 of 4)	6143
chr12:9940296-9940796	10.2507	-1.53789	0.557858	-2.75678	0.00583736	0.0218669	chr12:9940296-9940796	LINC02470	Promoter (1-2kb)	1991
chr12:9943246-9943746	73.2441	1.16394	0.332752	3.49793	0.000468889	0.00279366	chr12:9943246-9943746	LINC02470	Promoter (<=1kb)	0
chr12:9944381-9944881	5.4511	-0.104861	0.74236	-0.141254	0.887669	0.924215	chr12:9944381-9944881	LINC02470	Promoter (<=1kb)	-885
chr12:9947587-9948087	12.0539	0.188509	0.425988	0.442522	0.658111	0.75075	chr12:9947587-9948087	CLEC12A	Distal Intergenic	-3229
chr12:9948526-9949026	92.3407	-1.24283	0.215654	-5.76309	8.25864e-09	1.64208e-07	chr12:9948526-9949026	CLEC12A	Promoter (2-3kb)	-2290
chr12:9950999-9951499	127.733	0.140535	0.203514	0.690543	0.489853	0.60739	chr12:9950999-9951499	CLEC12A	Promoter (<=1kb)	0
chr12:9957791-9958291	44.829	0.224312	0.280107	0.800807	0.423243	0.546042	chr12:9957791-9958291	CLEC12A-AS1	Intron (ENST00000355690.8/160364, intron 1 of 6)	-4455
chr12:9961036-9961536	63.9081	0.165176	0.317246	0.520654	0.602608	0.705082	chr12:9961036-9961536	CLEC12A	Intron (ENST00000355690.8/160364, intron 1 of 6)	-3777
chr12:10009677-10010177	28.4023	-0.150337	0.377201	-0.39856	0.690218	0.776626	chr12:10009677-10010177	CLEC12B	Promoter (<=1kb)	-450
chr12:10033756-10034256	8.17884	-0.483421	0.524115	-0.922356	0.356343	0.481719	chr12:10033756-10034256	CLEC9A	Intron (ENST00000544751.1/283420, intron 1 of 2)	3074
chr12:10052118-10052618	11.8202	-0.001627	0.448069	-0.00363113	0.997103	0.99812	chr12:10052118-10052618	CLEC9A	Exon (ENST00000544751.1/283420, exon 3 of 3)	-7981
chr12:10089813-10090313	5.08312	0.689901	0.675756	1.02093	0.307286	0.432373	chr12:10089813-10090313	CLEC1A	Intron (ENST00000315330.8/51267, intron 1 of 5)	8637
chr12:10101613-10102113	24.1617	0.549784	0.339377	1.61998	0.105237	0.196464	chr12:10101613-10102113	CLEC1A	Promoter (2-3kb)	-2585
chr12:10126333-10126833	6.91283	0.25567	0.549446	0.465323	0.6417	0.737407	chr12:10126333-10126833	CLEC7A	3' UTR	3249
chr12:10129968-10130468	39.6949	0.693977	0.232472	2.98521	0.00283384	0.0122941	chr12:10129968-10130468	CLEC7A	Promoter (<=1kb)	0
chr12:10139936-10140436	36.7283	-0.643028	0.272489	-2.35983	0.0182834	0.0529046	chr12:10139936-10140436	LOC105369655	Distal Intergenic	8856
chr12:10147886-10148386	13.9585	-0.900955	0.375107	-2.40186	0.0163118	0.0485276	chr12:10147886-10148386	OLR1	Distal Intergenic	12175
chr12:10153477-10153977	220.78	0.438593	0.163133	2.68856	0.00717601	0.0256817	chr12:10153477-10153977	OLR1	Distal Intergenic	6584
chr12:10158373-10158873	13.9591	-0.300822	0.393052	-0.765348	0.444064	0.565553	chr12:10158373-10158873	OLR1	Promoter (1-2kb)	1688
chr12:10190715-10191215	101	-0.214481	0.223987	-0.957562	0.338284	0.463866	chr12:10190715-10191215	TMEM52B	3' UTR	4318
chr12:10196182-10196682	41.0856	0.777446	0.289907	2.68171	0.00732466	0.0261038	chr12:10196182-10196682	TMEM52B	Distal Intergenic	9785
chr12:10197832-10198332	8.60612	-0.29858	0.46426	-0.643131	0.520139	0.634168	chr12:10197832-10198332	TMEM52B	Distal Intergenic	11435
chr12:10213152-10213652	388.372	0.232897	0.138561	1.68083	0.0927952	0.179151	chr12:10213152-10213652	GABARAPL1	Promoter (<=1kb)	0
chr12:10215381-10215881	111.251	1.33405	0.200183	6.66413	2.66236e-11	8.25054e-10	chr12:10215381-10215881	GABARAPL1-AS1	Promoter (<=1kb)	-620
chr12:10224721-10225221	20.8529	1.94338	0.453793	4.28252	1.84792e-05	0.000171739	chr12:10224721-10225221	KLRD1	Promoter (<=1kb)	-837
chr12:10227574-10228074	10.6355	-1.4757	0.487295	-3.02834	0.00245899	0.0109623	chr12:10227574-10228074	KLRD1	Promoter (1-2kb)	1508
chr12:10235681-10236181	44.3143	-0.419037	0.247701	-1.6917	0.0907028	0.176145	chr12:10235681-10236181	KLRD1	Intron (ENST00000544747.5/3824, intron 1 of 5)	9615
chr12:10243743-10244243	85.1259	0.612715	0.204542	2.99555	0.00273955	0.0119677	chr12:10243743-10244243	KLRD1	Intron (ENST00000544747.5/3824, intron 1 of 5)	17677
chr12:10247721-10248221	8.58409	-0.263971	0.505466	-0.522232	0.601509	0.704174	chr12:10247721-10248221	KLRD1	Intron (ENST00000544747.5/3824, intron 1 of 5)	21655
chr12:10249633-10250133	108.758	1.12267	0.218631	5.13501	2.82135e-07	4.07745e-06	chr12:10249633-10250133	LOC124902875	Intron (ENST00000544747.5/3824, intron 1 of 5)	22530
chr12:10276747-10277247	14.415	-0.0470294	0.34772	-0.135251	0.892414	0.927529	chr12:10276747-10277247	LOC124902875	Intron (ENST00000544747.5/3824, intron 1 of 5)	-4084
chr12:10279881-10280381	8.55977	0.0336812	0.506122	0.0665475	0.946942	0.965096	chr12:10279881-10280381	LOC124902875	Exon (ENST00000702735.2/105369656, exon 2 of 2)	-7218
chr12:10285886-10286386	88.2074	1.07131	0.223017	4.80372	1.55742e-06	1.89619e-05	chr12:10285886-10286386	LOC105369656	Intron (ENST00000544747.5/3824, intron 1 of 5)	4862
chr12:10288948-10289448	49.9719	-0.0150684	0.253432	-0.0594574	0.952588	0.968941	chr12:10288948-10289448	LOC105369656	Promoter (1-2kb)	1800
chr12:10293397-10293897	117.063	-0.00986094	0.181812	-0.0542371	0.956746	0.971784	chr12:10293397-10293897	LOC105369656	Promoter (2-3kb)	-2046
chr12:10296296-10296796	8.34428	-0.746118	0.493328	-1.51242	0.130428	0.230356	chr12:10296296-10296796	LOC105369656	Intron (ENST00000544747.5/3824, intron 1 of 5)	-4945
chr12:10301072-10301572	72.2569	1.23291	0.206983	5.95658	2.57575e-09	5.61964e-08	chr12:10301072-10301572	KLRD1	Promoter (2-3kb)	-2874
chr12:10302475-10303417	35.4268	1.27821	0.267144	4.78472	1.71225e-06	2.06325e-05	chr12:10302475-10303417	KLRD1	Promoter (1-2kb)	-1029
chr12:10304084-10304584	228.144	-0.691863	0.213353	-3.24281	0.00118359	0.00603314	chr12:10304084-10304584	KLRD1	Promoter (<=1kb)	0
chr12:10305420-10305920	36.8657	-0.148884	0.253488	-0.58734	0.556975	0.666381	chr12:10305420-10305920	LOC105369656	Promoter (<=1kb)	0
chr12:10307824-10308324	12.3297	-0.241851	0.408766	-0.591662	0.554077	0.663886	chr12:10307824-10308324	KLRD1	Promoter (<=1kb)	0
chr12:10309989-10310887	13.9103	0.26459	0.396734	0.666921	0.504822	0.620838	chr12:10309989-10310887	KLRD1	Promoter (1-2kb)	1939
chr12:10311257-10311757	19.3615	-0.995298	0.395988	-2.51345	0.0119556	0.0382027	chr12:10311257-10311757	KLRD1	Promoter (1-2kb)	-1737
chr12:10311999-10312823	15.7341	0.11134	0.392054	0.283991	0.776417	0.843609	chr12:10311999-10312823	KLRD1	Promoter (<=1kb)	-671
chr12:10318136-10318636	7.47419	-1.19017	0.499669	-2.38192	0.0172226	0.0505764	chr12:10318136-10318636	KLRD1	3' UTR	4642
chr12:10319314-10319814	13.8941	1.00906	0.380947	2.64882	0.00807736	0.0281721	chr12:10319314-10319814	KLRD1	3' UTR	5820
chr12:10320612-10321112	126.493	-0.647955	0.204578	-3.16728	0.00153874	0.00748729	chr12:10320612-10321112	KLRD1	3' UTR	7118
chr12:10322896-10323396	9.14691	-3.00087	0.507535	-5.91264	3.36658e-09	7.2091e-08	chr12:10322896-10323396	KLRD1	3' UTR	9402
chr12:10328702-10329202	9.90266	1.71499	0.453012	3.78576	0.000153241	0.00108226	chr12:10328702-10329202	LINC02617	3' UTR	9092
chr12:10331580-10332080	38.4068	-0.0782186	0.288118	-0.271481	0.786021	0.850821	chr12:10331580-10332080	LINC02617	Distal Intergenic	6214
chr12:10338986-10339486	10.2091	-0.181056	0.585391	-0.30929	0.757101	0.829006	chr12:10338986-10339486	LINC02617	Promoter (<=1kb)	-692
chr12:10341816-10342316	39.1713	2.1906	0.367682	5.95786	2.55562e-09	5.57808e-08	chr12:10341816-10342316	LINC02617	Distal Intergenic	-3522
chr12:10358901-10359401	8.42285	-1.35205	0.57191	-2.3641	0.0180737	0.0524409	chr12:10358901-10359401	LINC02598	Promoter (1-2kb)	1644
chr12:10361009-10361509	98.0314	2.27561	0.271775	8.37312	5.6114e-17	4.20104e-15	chr12:10361009-10361509	LINC02598	Promoter (<=1kb)	0
chr12:10362286-10362786	11.1217	-0.316824	0.403509	-0.785172	0.432353	0.554549	chr12:10362286-10362786	KLRK1-AS1	Promoter (<=1kb)	-822
chr12:10364648-10365148	164.303	-0.377582	0.178565	-2.11454	0.0344691	0.0856147	chr12:10364648-10365148	KLRK1-AS1	Promoter (<=1kb)	-26
chr12:10368729-10369229	8.63092	-0.530564	0.443613	-1.19601	0.231693	0.351334	chr12:10368729-10369229	KLRK1-AS1	Promoter (<=1kb)	329
chr12:10369808-10370308	97.2248	-0.42395	0.175402	-2.41702	0.0156483	0.0470341	chr12:10369808-10370308	KLRK1-AS1	Promoter (1-2kb)	1408
chr12:10372490-10372990	88.8674	0.704791	0.225681	3.12295	0.00179046	0.00847543	chr12:10372490-10372990	KLRK1-AS1	3' UTR	4090
chr12:10374033-10374533	59.4463	0.0160801	0.241067	0.0667039	0.946817	0.965016	chr12:10374033-10374533	KLRK1-AS1	Exon (ENST00000663376.2/101928100, exon 3 of 4)	5633
chr12:10375593-10376093	17.072	-0.519635	0.337379	-1.54021	0.123509	0.221195	chr12:10375593-10376093	KLRK1	Intron (ENST00000663376.2/101928100, intron 3 of 3)	6089
chr12:10378687-10379187	118.383	-0.0247498	0.201383	-0.122899	0.902187	0.934384	chr12:10378687-10379187	KLRK1	Promoter (2-3kb)	2995
chr12:10381874-10382374	86.3816	0.689935	0.214699	3.2135	0.00131128	0.00656394	chr12:10381874-10382374	KLRK1	Promoter (<=1kb)	0
chr12:10385229-10385729	67.4041	-0.0270676	0.180665	-0.149822	0.880905	0.919366	chr12:10385229-10385729	KLRK1	Intron (ENST00000500682.1/101928100, intron 3 of 3)	-3047
chr12:10387869-10388369	18.6426	-0.73839	0.348343	-2.11972	0.0340297	0.0847797	chr12:10387869-10388369	KLRK1	Promoter (<=1kb)	607
chr12:10392301-10392801	209.27	0.224133	0.188278	1.19044	0.233875	0.353829	chr12:10392301-10392801	KLRK1	Promoter (<=1kb)	-427
chr12:10393231-10393731	10.7222	-0.429709	0.418253	-1.02739	0.304236	0.429139	chr12:10393231-10393731	KLRK1	Promoter (1-2kb)	-1357
chr12:10395070-10395570	134.179	-0.993013	0.197977	-5.01579	5.28147e-07	7.18844e-06	chr12:10395070-10395570	KLRK1	Intron (ENST00000500682.1/101928100, intron 3 of 3)	-3196
chr12:10397251-10397751	198.32	-0.390691	0.171565	-2.27722	0.0227729	0.0624473	chr12:10397251-10397751	KLRK1	Exon (ENST00000500682.1/101928100, exon 4 of 4)	-5377
chr12:10400819-10401319	29.7956	-0.0854821	0.279322	-0.306034	0.759579	0.830846	chr12:10400819-10401319	KLRC4-KLRK1	Intron (ENST00000543572.6/100528032, intron 1 of 9)	6440
chr12:10402189-10402689	14.1924	-0.376672	0.362487	-1.03913	0.298742	0.423687	chr12:10402189-10402689	KLRC4-KLRK1	Intron (ENST00000543572.6/100528032, intron 1 of 9)	5070
chr12:10405262-10405762	25.275	0.157564	0.293295	0.537219	0.591116	0.695584	chr12:10405262-10405762	KLRC4-KLRK1	Promoter (1-2kb)	1997
chr12:10406661-10407161	56.8666	0.359143	0.216776	1.65675	0.0975703	0.185852	chr12:10406661-10407161	KLRC4-KLRK1	Promoter (<=1kb)	598
chr12:10409362-10409862	99.0764	-0.533641	0.237819	-2.2439	0.0248389	0.0667739	chr12:10409362-10409862	KLRC4-KLRK1	Promoter (<=1kb)	0
chr12:10411154-10411654	166.579	-0.290677	0.186289	-1.56036	0.118675	0.214721	chr12:10411154-10411654	KLRC4-KLRK1	Promoter (1-2kb)	-1008
chr12:10422112-10422612	27.9085	1.24327	0.352568	3.52632	0.000421383	0.00255097	chr12:10422112-10422612	KLRC3	Promoter (1-2kb)	-1517
chr12:10430544-10431044	30.8086	-0.866829	0.286278	-3.02793	0.00246238	0.0109745	chr12:10430544-10431044	KLRC2	Promoter (2-3kb)	2862
chr12:10435732-10436232	17.7839	-0.0665294	0.362013	-0.183776	0.854189	0.90084	chr12:10435732-10436232	KLRC2	Promoter (<=1kb)	0
chr12:10437534-10438034	5.08116	1.48512	0.724786	2.04904	0.0404579	0.0965123	chr12:10437534-10438034	KLRC2	Promoter (1-2kb)	-1524
chr12:10445982-10446482	49.6846	-1.05661	0.225905	-4.67722	2.90788e-06	3.31928e-05	chr12:10445982-10446482	KLRC1	Promoter (2-3kb)	2882
chr12:10448232-10448732	38.0958	0.668456	0.279467	2.3919	0.0167616	0.0495449	chr12:10448232-10448732	KLRC1	Promoter (<=1kb)	632
chr12:10453105-10453605	12.6112	-1.76855	0.411203	-4.30091	1.70095e-05	0.000159614	chr12:10453105-10453605	KLRC1	Promoter (<=1kb)	0
chr12:10454331-10454831	12.3928	0.171722	0.438557	0.391563	0.695381	0.780817	chr12:10454331-10454831	KLRC1	Promoter (<=1kb)	0
chr12:10456856-10457356	9.42114	0.407635	0.612928	0.665062	0.506011	0.621872	chr12:10456856-10457356	KLRC1	Promoter (2-3kb)	-2171
chr12:10457815-10458315	54.7357	1.593	0.412598	3.86089	0.000112973	0.000832601	chr12:10457815-10458315	KLRC1	Distal Intergenic	-3130
chr12:10473170-10473670	7.39471	1.20565	0.719376	1.67596	0.0937455	0.180495	chr12:10473170-10473670	KLRC1	Distal Intergenic	-18485
chr12:10481801-10482301	89.7208	0.988789	0.382474	2.58525	0.00973093	0.0325647	chr12:10481801-10482301	EIF2S3B	Distal Intergenic	-23301
chr12:10489183-10489683	34.607	-0.34377	0.267052	-1.28728	0.197998	0.313045	chr12:10489183-10489683	EIF2S3B	Distal Intergenic	-15919
chr12:10497562-10498062	219.342	-0.702586	0.202095	-3.47651	0.000507985	0.00298675	chr12:10497562-10498062	EIF2S3B	Distal Intergenic	-7540
chr12:10500983-10501483	27.7743	-0.81682	0.309901	-2.63575	0.00839528	0.0290272	chr12:10500983-10501483	EIF2S3B	Distal Intergenic	-4119
chr12:10503402-10503902	40.3638	-0.612569	0.279507	-2.1916	0.0284084	0.074005	chr12:10503402-10503902	EIF2S3B	Promoter (1-2kb)	-1700
chr12:10536681-10537181	8.4185	1.98904	0.593522	3.35126	0.00080446	0.00439015	chr12:10536681-10537181	LOC105369658	Exon (ENST00000757252.1/105369658, exon 3 of 3)	13910
chr12:10540741-10541241	150.702	-0.924493	0.280303	-3.29819	0.00097309	0.00514148	chr12:10540741-10541241	LOC105369658	Intron (ENST00000757252.1/105369658, intron 2 of 2)	9850
chr12:10543453-10543953	6.84191	-0.292563	0.505674	-0.57856	0.562886	0.671543	chr12:10543453-10543953	LOC105369658	Intron (ENST00000757252.1/105369658, intron 2 of 2)	7138
chr12:10551229-10551729	15.3475	-1.02209	0.397097	-2.57391	0.0100556	0.0334063	chr12:10551229-10551729	LOC105369658	Promoter (<=1kb)	-138
chr12:10552995-10553495	300.895	0.886786	0.191396	4.63325	3.59973e-06	4.01772e-05	chr12:10552995-10553495	LINC02446	Promoter (<=1kb)	0
chr12:10554543-10555043	173.465	-1.05353	0.184644	-5.70576	1.15828e-08	2.24311e-07	chr12:10554543-10555043	LINC02446	Promoter (1-2kb)	1173
chr12:10559125-10559625	154.842	-0.22926	0.210171	-1.09083	0.275349	0.399078	chr12:10559125-10559625	LINC02446	Intron (ENST00000732313.1/101060038, intron 2 of 2)	5755
chr12:10562393-10562893	29.3074	-0.845869	0.29044	-2.91237	0.003587	0.0148667	chr12:10562393-10562893	LINC02446	Intron (ENST00000732313.1/101060038, intron 2 of 2)	9023
chr12:10567755-10568255	13.0197	-1.86629	0.464681	-4.01627	5.91255e-05	0.000475305	chr12:10567755-10568255	LINC02446	Intron (ENST00000732313.1/101060038, intron 2 of 2)	14385
chr12:10578598-10579098	8.89102	0.284745	0.469841	0.606046	0.544484	0.655565	chr12:10578598-10579098	KLRA1P	Distal Intergenic	19111
chr12:10580629-10581129	53.3303	3.01291	0.332612	9.05833	1.32463e-19	1.40554e-17	chr12:10580629-10581129	KLRA1P	Distal Intergenic	17080
chr12:10582632-10583132	10.0116	-1.48151	0.447361	-3.31167	0.000927425	0.00493884	chr12:10582632-10583132	KLRA1P	Distal Intergenic	15077
chr12:10584400-10584900	9.19576	0.905897	0.516052	1.75544	0.0791846	0.159206	chr12:10584400-10584900	KLRA1P	Distal Intergenic	13309
chr12:10599403-10599903	8.57449	-0.838696	0.494008	-1.69774	0.0895571	0.174521	chr12:10599403-10599903	KLRA1P	Promoter (<=1kb)	0
chr12:10600869-10601369	13.0133	-0.107202	0.419799	-0.255365	0.798441	0.859928	chr12:10600869-10601369	KLRA1P	Promoter (1-2kb)	-1197
chr12:10601771-10602271	14.5354	-0.0690146	0.353366	-0.195306	0.845153	0.894376	chr12:10601771-10602271	KLRA1P	Promoter (2-3kb)	-2099
chr12:10602591-10603091	48.6652	0.271643	0.224388	1.21059	0.226052	0.345009	chr12:10602591-10603091	KLRA1P	Promoter (2-3kb)	-2919
chr12:10607806-10608306	11.8601	-0.27251	0.398031	-0.684644	0.493569	0.610802	chr12:10607806-10608306	MAGOHB	Promoter (<=1kb)	0
chr12:10613372-10613872	322.122	-0.487901	0.175871	-2.77419	0.00553386	0.0209703	chr12:10613372-10613872	MAGOHB	Promoter (<=1kb)	0
chr12:10615468-10615968	12.4479	1.4694	0.442845	3.31808	0.000906382	0.00484595	chr12:10615468-10615968	MAGOHB	Promoter (1-2kb)	-1859
chr12:10668543-10669043	13.8745	-0.764579	0.435571	-1.75535	0.0792	0.159226	chr12:10668543-10669043	STYK1	Intron (ENST00000075503.8/55359, intron 1 of 10)	4615
chr12:10671471-10671971	9.34154	-1.56057	0.524151	-2.97734	0.00290763	0.0125481	chr12:10671471-10671971	STYK1	Promoter (1-2kb)	1687
chr12:10673929-10674429	430.668	0.133478	0.160005	0.834213	0.404161	0.528184	chr12:10673929-10674429	STYK1	Promoter (<=1kb)	0
chr12:10677717-10678217	105.145	2.53197	0.271728	9.31804	1.18504e-20	1.45538e-18	chr12:10677717-10678217	STYK1	Distal Intergenic	-3399
chr12:10701123-10701623	27.7822	0.1349	0.304861	0.442499	0.658128	0.75076	chr12:10701123-10701623	YBX3	Promoter (<=1kb)	748
chr12:10705324-10705824	12.2815	-0.187518	0.43006	-0.436028	0.662816	0.754554	chr12:10705324-10705824	YBX3	Promoter (<=1kb)	-886
chr12:10715436-10715936	46.8336	0.743471	0.264143	2.81465	0.00488297	0.0190099	chr12:10715436-10715936	YBX3	Promoter (<=1kb)	212
chr12:10716638-10717138	10.2549	0.57334	0.438822	1.30654	0.191368	0.305186	chr12:10716638-10717138	YBX3	Promoter (<=1kb)	-490
chr12:10718412-10718912	7.60417	0.555086	0.46214	1.20112	0.229704	0.349101	chr12:10718412-10718912	YBX3	Promoter (<=1kb)	0
chr12:10722520-10723020	233.723	-0.15302	0.143005	-1.07003	0.284606	0.408933	chr12:10722520-10723020	YBX3	Promoter (<=1kb)	0
chr12:10750078-10750578	104.37	-0.0904916	0.177078	-0.511026	0.609333	0.710742	chr12:10750078-10750578	LINC02366	Promoter (<=1kb)	0
chr12:10771080-10771580	10.8967	-0.223087	0.464274	-0.480507	0.630867	0.728662	chr12:10771080-10771580	LINC02366	Promoter (2-3kb)	-2281
chr12:11486518-11487018	81.6423	-0.179642	0.205338	-0.874856	0.381652	0.506296	chr12:11486518-11487018	LOC440084	Promoter (<=1kb)	0
chr12:11496113-11496613	15.1609	2.29928	0.486361	4.72751	2.27293e-06	2.66207e-05	chr12:11496113-11496613	LINC01252	Intron (ENST00000545829.1/653247, intron 1 of 2)	-3130
chr12:11498544-11499044	20.1856	0.0609337	0.340424	0.178994	0.857943	0.903507	chr12:11498544-11499044	LINC01252	Promoter (<=1kb)	-699
chr12:11500536-11501036	128.439	0.592557	0.198006	2.99262	0.00276591	0.0120577	chr12:11500536-11501036	PRB2	Promoter (<=1kb)	5
chr12:11540827-11541327	15.9899	-1.13114	0.484799	-2.33322	0.0196366	0.0558536	chr12:11540827-11541327	LOC124902877	Intron (ENST00000824801.1/338817, intron 1 of 2)	5998
chr12:11545848-11546348	298.905	-0.115956	0.181451	-0.639049	0.522791	0.636527	chr12:11545848-11546348	LOC124902877	Promoter (<=1kb)	977
chr12:11547746-11548246	15.6443	1.01233	0.454096	2.22933	0.0257916	0.0687136	chr12:11547746-11548246	LINC01252	Promoter (<=1kb)	0
chr12:11553880-11554380	70.4786	0.0560321	0.214925	0.260705	0.79432	0.85698	chr12:11553880-11554380	LINC01252	Promoter (<=1kb)	728
chr12:11555762-11556262	26.3592	-0.134767	0.313767	-0.429514	0.667549	0.758399	chr12:11555762-11556262	LINC01252	Promoter (<=1kb)	0
chr12:11560926-11561426	17.0659	1.71611	0.372276	4.60978	4.03093e-06	4.44526e-05	chr12:11560926-11561426	LOC124902877	Intron (ENST00000499291.6/338817, intron 7 of 7)	-3833
chr12:11578302-11578802	10.8708	-1.3644	0.404883	-3.36986	0.000752063	0.00415039	chr12:11578302-11578802	LOC124902877	Intron (ENST00000541162.1/338817, intron 2 of 2)	-21209
chr12:11581137-11581637	13.9054	0.671404	0.449851	1.4925	0.135567	0.236908	chr12:11581137-11581637	LOC124902877	Intron (ENST00000541162.1/338817, intron 2 of 2)	-24044
chr12:11621970-11622470	30.1402	1.26663	0.348526	3.63424	0.000278797	0.00180147	chr12:11621970-11622470	ETV6	Exon (ENST00000744021.1/ENST00000744021.1, exon 2 of 2)	-27204
chr12:11649679-11650179	270.245	-0.191406	0.175332	-1.09168	0.274974	0.39868	chr12:11649679-11650179	ETV6	Promoter (<=1kb)	0
chr12:11719673-11720173	71.5808	1.16959	0.225789	5.18003	2.21855e-07	3.28629e-06	chr12:11719673-11720173	ETV6	Intron (ENST00000396373.9/2120, intron 1 of 7)	-32328
chr12:11727121-11727621	110.024	0.954607	0.220938	4.32069	1.55541e-05	0.000147327	chr12:11727121-11727621	ETV6	Intron (ENST00000396373.9/2120, intron 1 of 7)	-24880
chr12:11729377-11729877	11.4601	1.07137	0.405805	2.64011	0.00828785	0.0287349	chr12:11729377-11729877	ETV6	Intron (ENST00000396373.9/2120, intron 1 of 7)	-22624
chr12:11730596-11731096	17.7856	-0.0520194	0.347068	-0.149882	0.880857	0.919349	chr12:11730596-11731096	ETV6	Intron (ENST00000396373.9/2120, intron 1 of 7)	-21405
chr12:11731460-11731960	18.4768	-0.0264202	0.349499	-0.0755945	0.939742	0.96026	chr12:11731460-11731960	ETV6	Intron (ENST00000396373.9/2120, intron 1 of 7)	-20541
chr12:11732718-11733218	13.3971	0.496711	0.365564	1.35875	0.174225	0.284859	chr12:11732718-11733218	ETV6	Intron (ENST00000396373.9/2120, intron 1 of 7)	-19283
chr12:11734067-11734567	27.2335	2.06514	0.434791	4.74973	2.03688e-06	2.41133e-05	chr12:11734067-11734567	ETV6	Intron (ENST00000396373.9/2120, intron 1 of 7)	-17934
chr12:11759058-11759558	7.99581	0.538003	0.570131	0.943649	0.345349	0.470965	chr12:11759058-11759558	ETV6	Intron (ENST00000396373.9/2120, intron 2 of 7)	6557
chr12:11762000-11762500	9.87721	0.348576	0.422424	0.82518	0.40927	0.53298	chr12:11762000-11762500	ETV6	Intron (ENST00000396373.9/2120, intron 2 of 7)	9499
chr12:11765710-11766210	66.761	-0.114294	0.23118	-0.494392	0.621029	0.720374	chr12:11765710-11766210	ETV6	Intron (ENST00000396373.9/2120, intron 2 of 7)	13209
chr12:11770083-11770583	27.6965	0.913362	0.334095	2.73384	0.00626007	0.0231035	chr12:11770083-11770583	ETV6	Intron (ENST00000396373.9/2120, intron 2 of 7)	17582
chr12:11771607-11772107	15.4108	0.0343767	0.338936	0.101425	0.919213	0.94627	chr12:11771607-11772107	ETV6	Intron (ENST00000396373.9/2120, intron 2 of 7)	19106
chr12:11773777-11774277	8.9036	0.357675	0.532796	0.671318	0.502018	0.618271	chr12:11773777-11774277	ETV6	Intron (ENST00000396373.9/2120, intron 2 of 7)	21276
chr12:11778234-11778734	15.4674	0.22241	0.372609	0.5969	0.550574	0.660885	chr12:11778234-11778734	ETV6	Intron (ENST00000396373.9/2120, intron 2 of 7)	25733
chr12:11798851-11799351	39.3844	2.8781	0.425374	6.76603	1.32363e-11	4.32303e-10	chr12:11798851-11799351	ETV6	Intron (ENST00000396373.9/2120, intron 2 of 7)	46350
chr12:11801691-11802191	9.90349	1.67148	0.655535	2.5498	0.0107785	0.0352668	chr12:11801691-11802191	ETV6	Intron (ENST00000396373.9/2120, intron 2 of 7)	49190
chr12:11810941-11811441	6.75182	-1.06077	0.566014	-1.8741	0.0609166	0.131009	chr12:11810941-11811441	ETV6	Intron (ENST00000396373.9/2120, intron 2 of 7)	58440
chr12:11812818-11813318	47.9141	0.0884508	0.24743	0.357479	0.720734	0.80086	chr12:11812818-11813318	ETV6	Intron (ENST00000396373.9/2120, intron 2 of 7)	60317
chr12:11814313-11814813	18.2527	-0.345207	0.320235	-1.07798	0.281042	0.405199	chr12:11814313-11814813	ETV6	Intron (ENST00000396373.9/2120, intron 2 of 7)	61812
chr12:11822059-11822559	14.5205	1.27824	0.403354	3.16903	0.0015295	0.0074511	chr12:11822059-11822559	ETV6	Intron (ENST00000396373.9/2120, intron 2 of 7)	-63378
chr12:11834058-11834558	8.25866	0.134443	0.44392	0.302855	0.762	0.832763	chr12:11834058-11834558	ETV6	Intron (ENST00000396373.9/2120, intron 2 of 7)	-51379
chr12:11836254-11836754	19.1559	0.690216	0.32313	2.13603	0.0326769	0.08227	chr12:11836254-11836754	ETV6	Intron (ENST00000396373.9/2120, intron 2 of 7)	-49183
chr12:11855583-11856083	20.6901	1.07583	0.421227	2.55404	0.010648	0.0349202	chr12:11855583-11856083	ETV6	Intron (ENST00000396373.9/2120, intron 4 of 7)	-29854
chr12:11860027-11860527	22.0047	2.67211	0.453774	5.88864	3.89396e-09	8.23396e-08	chr12:11860027-11860527	ETV6	Intron (ENST00000396373.9/2120, intron 4 of 7)	-25410
chr12:11868014-11868514	5.70123	-2.16323	0.572929	-3.77573	0.000159538	0.00112055	chr12:11868014-11868514	ETV6	Intron (ENST00000396373.9/2120, intron 4 of 7)	-17423
chr12:11875306-11875806	36.7638	1.14792	0.251945	4.55623	5.20808e-06	5.58056e-05	chr12:11875306-11875806	ETV6	Intron (ENST00000396373.9/2120, intron 5 of 7)	-10131
chr12:11889726-11890226	15.7066	0.916435	0.514709	1.78049	0.0749955	0.152944	chr12:11889726-11890226	ETV6	Intron (ENST00000396373.9/2120, intron 7 of 7)	3789
chr12:11894846-11895346	41.1947	1.46575	0.325466	4.50355	6.6828e-06	6.96437e-05	chr12:11894846-11895346	ETV6	3' UTR	8909
chr12:11895572-11896072	12.825	1.02592	0.423029	2.42517	0.0153014	0.0462346	chr12:11895572-11896072	ETV6	Downstream (<=300bp)	9635
chr12:11900165-11900665	8.35853	-0.157836	0.568142	-0.277811	0.781157	0.847178	chr12:11900165-11900665	ETV6	Distal Intergenic	14228
chr12:11902125-11902959	14.7339	0.863003	0.42371	2.03678	0.0416722	0.0986862	chr12:11902125-11902959	ETV6	Distal Intergenic	16188
chr12:11906240-11906740	8.3991	-0.0521593	0.610019	-0.0855044	0.93186	0.954827	chr12:11906240-11906740	ETV6	Distal Intergenic	20303
chr12:11947204-11947704	10.1072	0.525604	0.532174	0.987654	0.323322	0.44878	chr12:11947204-11947704	ETV6	Distal Intergenic	61267
chr12:11954133-11954633	70.9303	-0.141393	0.237821	-0.594534	0.552155	0.662254	chr12:11954133-11954633	ETV6	Distal Intergenic	68196
chr12:11958641-11959141	91.5646	-0.213569	0.192431	-1.10985	0.267063	0.39024	chr12:11958641-11959141	ETV6	Distal Intergenic	72704
chr12:11978922-11979422	10.1997	-1.36746	0.422607	-3.23578	0.00121311	0.00615725	chr12:11978922-11979422	BCL2L14	Distal Intergenic	-70422
chr12:11980009-11980509	7.53388	0.221293	0.514147	0.430408	0.666899	0.757849	chr12:11980009-11980509	BCL2L14	Distal Intergenic	-69335
chr12:11981085-11981585	275.431	-0.494523	0.196432	-2.51753	0.011818	0.0378587	chr12:11981085-11981585	BCL2L14	Distal Intergenic	-68259
chr12:11998500-11999000	279.532	2.18451	0.210895	10.3582	3.8395e-25	8.57669e-23	chr12:11998500-11999000	BCL2L14	Distal Intergenic	-50844
chr12:12008858-12009358	131.116	-0.636877	0.19098	-3.33479	0.000853652	0.00461398	chr12:12008858-12009358	BCL2L14	Distal Intergenic	-40486
chr12:12016759-12017259	21.8451	-0.0598277	0.318822	-0.187653	0.851149	0.898712	chr12:12016759-12017259	BCL2L14	Distal Intergenic	-32585
chr12:12025072-12025572	21.6447	-0.0614751	0.332498	-0.184889	0.853316	0.90029	chr12:12025072-12025572	BCL2L14	Distal Intergenic	-24272
chr12:12028702-12029202	5.5598	-0.704607	0.546306	-1.28977	0.197132	0.312032	chr12:12028702-12029202	BCL2L14	Distal Intergenic	-20642
chr12:12032726-12033226	63.0016	0.304514	0.23289	1.30754	0.191028	0.304783	chr12:12032726-12033226	BCL2L14	Distal Intergenic	-16618
chr12:12035923-12036423	16.1093	0.740481	0.434351	1.7048	0.0882319	0.172547	chr12:12035923-12036423	BCL2L14	Distal Intergenic	-13421
chr12:12070533-12071033	10.316	0.0612335	0.452005	0.135471	0.89224	0.927394	chr12:12070533-12071033	BCL2L14	Promoter (<=1kb)	0
chr12:12071633-12072133	18.9411	0.191392	0.34703	0.551516	0.58128	0.687319	chr12:12071633-12072133	BCL2L14	Promoter (<=1kb)	165
chr12:12081702-12082202	25.1295	-0.485697	0.312649	-1.55349	0.120307	0.216915	chr12:12081702-12082202	BCL2L14	Promoter (2-3kb)	2403
chr12:12110870-12111370	13.9855	-0.669136	0.479841	-1.39449	0.163168	0.271521	chr12:12110870-12111370	MIR1244-4	Promoter (<=1kb)	-582
chr12:12171989-12172489	165.969	-0.673483	0.22355	-3.01267	0.00258956	0.0114244	chr12:12171989-12172489	LRP6	Intron (ENST00000298566.2/79370, intron 5 of 6)	30834
chr12:12190446-12190946	6.49695	0.288185	0.509481	0.565645	0.571635	0.679166	chr12:12190446-12190946	LRP6	Intron (ENST00000298566.2/79370, intron 6 of 6)	12377
chr12:12201251-12201751	9.34957	-1.99895	0.431805	-4.6293	3.66912e-06	4.08742e-05	chr12:12201251-12201751	LRP6	Promoter (1-2kb)	1572
chr12:12210952-12211452	70.6864	0.0487412	0.228701	0.213122	0.831232	0.884087	chr12:12210952-12211452	LRP6	3' UTR	-7629
chr12:12224177-12224677	8.02875	-1.81411	0.491716	-3.68934	0.000224835	0.00150209	chr12:12224177-12224677	LRP6	Intron (ENST00000261349.9/4040, intron 2 of 22)	19627
chr12:12249194-12249694	14.2591	1.10004	0.419769	2.62058	0.00877802	0.0300505	chr12:12249194-12249694	LRP6	Exon (ENST00000604544.1/ENST00000604544.1, exon 1 of 1)	-4890
chr12:12266760-12267260	227.12	0.884792	0.161632	5.47412	4.39679e-08	7.56706e-07	chr12:12266760-12267260	LRP6	Promoter (<=1kb)	0
chr12:12267787-12268287	10.1389	-0.362039	0.461456	-0.784559	0.432712	0.554885	chr12:12267787-12268287	LRP6	Promoter (<=1kb)	-743
chr12:12305816-12306316	53.4226	2.97858	0.314499	9.47088	2.7749e-21	3.71352e-19	chr12:12305816-12306316	MANSC1	Distal Intergenic	32358
chr12:12311630-12312130	9.31823	-0.525744	0.400245	-1.31356	0.188996	0.302457	chr12:12311630-12312130	MANSC1	Distal Intergenic	26544
chr12:12323279-12323779	5.69295	-2.46996	0.674048	-3.66437	0.000247949	0.00163091	chr12:12323279-12323779	MANSC1	Distal Intergenic	14895
chr12:12327711-12328211	36.908	0.70432	0.276394	2.54825	0.0108265	0.0353868	chr12:12327711-12328211	MANSC1	3' UTR	10463
chr12:12334286-12334786	70.5682	0.190708	0.225947	0.844039	0.398648	0.52297	chr12:12334286-12334786	MANSC1	Intron (ENST00000535902.6/54682, intron 3 of 3)	3888
chr12:12335950-12336450	9.86925	1.3912	0.493334	2.82	0.00480231	0.0187565	chr12:12335950-12336450	MANSC1	Promoter (2-3kb)	2224
chr12:12338624-12339124	16.0429	0.386333	0.49817	0.775505	0.438041	0.559976	chr12:12338624-12339124	MANSC1	Promoter (<=1kb)	0
chr12:12349106-12349606	6.67891	-0.805368	0.575744	-1.39883	0.161864	0.269896	chr12:12349106-12349606	MANSC1	Promoter (<=1kb)	625
chr12:12350174-12350674	239.431	0.715699	0.18386	3.89264	9.916e-05	0.000744756	chr12:12350174-12350674	MANSC1	Promoter (<=1kb)	0
chr12:12355489-12355989	6.96585	-0.998928	0.557219	-1.7927	0.0730206	0.149887	chr12:12355489-12355989	LOH12CR2	Promoter (1-2kb)	1078
chr12:12356785-12357285	774.619	-0.148753	0.186933	-0.795756	0.426174	0.548752	chr12:12356785-12357285	BORCS5	Promoter (<=1kb)	0
chr12:12360276-12360776	42.9147	1.69168	0.314008	5.38737	7.14979e-08	1.17983e-06	chr12:12360276-12360776	BORCS5	Promoter (2-3kb)	2858
chr12:12362233-12362733	8.60734	-0.873718	0.51549	-1.69493	0.0900893	0.17525	chr12:12362233-12362733	BORCS5	Intron (ENST00000314565.9/118426, intron 2 of 3)	4815
chr12:12364549-12365049	6.6252	-0.209749	0.564773	-0.371387	0.71035	0.792592	chr12:12364549-12365049	BORCS5	Intron (ENST00000314565.9/118426, intron 2 of 3)	7131
chr12:12365669-12366169	35.4272	-0.155596	0.275416	-0.564948	0.572109	0.679571	chr12:12365669-12366169	BORCS5	Intron (ENST00000314565.9/118426, intron 2 of 3)	8251
chr12:12374836-12375336	10.8685	-0.928572	0.483563	-1.92027	0.0548235	0.121195	chr12:12374836-12375336	BORCS5	Intron (ENST00000314565.9/118426, intron 2 of 3)	17418
chr12:12376607-12377107	110.686	-0.76547	0.196753	-3.89052	0.000100031	0.000750423	chr12:12376607-12377107	BORCS5	Intron (ENST00000314565.9/118426, intron 2 of 3)	19189
chr12:12378577-12379077	27.0746	0.941585	0.31695	2.97077	0.00297059	0.0127695	chr12:12378577-12379077	BORCS5	Intron (ENST00000314565.9/118426, intron 2 of 3)	21159
chr12:12379872-12380372	133.619	-0.2822	0.205943	-1.37028	0.1706	0.280491	chr12:12379872-12380372	BORCS5	Intron (ENST00000314565.9/118426, intron 2 of 3)	22454
chr12:12382018-12382518	8.00625	0.872247	0.606732	1.43762	0.150543	0.255871	chr12:12382018-12382518	BORCS5	Intron (ENST00000314565.9/118426, intron 2 of 3)	24600
chr12:12384981-12385481	216.439	0.319171	0.172643	1.84874	0.0644958	0.136669	chr12:12384981-12385481	BORCS5	Intron (ENST00000314565.9/118426, intron 2 of 3)	27563
chr12:12387475-12387975	9.52078	-0.588048	0.481309	-1.22177	0.221795	0.340265	chr12:12387475-12387975	BORCS5	Intron (ENST00000314565.9/118426, intron 2 of 3)	30057
chr12:12398447-12398947	9.63672	0.051267	0.498071	0.102931	0.918018	0.945384	chr12:12398447-12398947	BORCS5	Intron (ENST00000314565.9/118426, intron 2 of 3)	41029
chr12:12408282-12408782	142.418	-0.681563	0.247561	-2.75311	0.00590327	0.0220621	chr12:12408282-12408782	BORCS5	Intron (ENST00000314565.9/118426, intron 2 of 3)	50864
chr12:12415893-12416393	7.05987	-2.09549	0.527679	-3.97114	7.15305e-05	0.000560907	chr12:12415893-12416393	BORCS5	Intron (ENST00000314565.9/118426, intron 2 of 3)	58475
chr12:12416598-12417098	11.3321	-0.177154	0.413224	-0.428711	0.668134	0.758883	chr12:12416598-12417098	BORCS5	Intron (ENST00000314565.9/118426, intron 2 of 3)	59180
chr12:12425626-12426126	7.04711	-2.324	0.587199	-3.95776	7.56555e-05	0.000589103	chr12:12425626-12426126	BORCS5	Intron (ENST00000314565.9/118426, intron 2 of 3)	68208
chr12:12429576-12430076	7.49151	-1.44057	0.575941	-2.50124	0.0123759	0.0392261	chr12:12429576-12430076	BORCS5	Intron (ENST00000314565.9/118426, intron 2 of 3)	72158
chr12:12431031-12431531	27.4345	-0.827501	0.304502	-2.71756	0.00657659	0.0240044	chr12:12431031-12431531	BORCS5	Intron (ENST00000314565.9/118426, intron 2 of 3)	73613
chr12:12433478-12434434	17.5492	-0.962433	0.392498	-2.45207	0.0142037	0.0436714	chr12:12433478-12434434	DUSP16	Intron (ENST00000314565.9/118426, intron 2 of 3)	71753
chr12:12439572-12440072	126.137	-0.549603	0.282265	-1.94712	0.0515204	0.115704	chr12:12439572-12440072	DUSP16	Intron (ENST00000314565.9/118426, intron 3 of 3)	66115
chr12:12441954-12442454	294.673	-0.890773	0.183225	-4.86164	1.16417e-06	1.4621e-05	chr12:12441954-12442454	DUSP16	Intron (ENST00000314565.9/118426, intron 3 of 3)	63733
chr12:12443366-12443866	14.9893	0.396706	0.369502	1.07362	0.282991	0.407188	chr12:12443366-12443866	DUSP16	Intron (ENST00000314565.9/118426, intron 3 of 3)	62321
chr12:12445076-12445925	21.3771	-0.203512	0.298065	-0.682776	0.494748	0.611843	chr12:12445076-12445925	DUSP16	Intron (ENST00000314565.9/118426, intron 3 of 3)	60262
chr12:12447128-12447628	10.594	0.655338	0.492326	1.33111	0.183154	0.295429	chr12:12447128-12447628	DUSP16	Intron (ENST00000314565.9/118426, intron 3 of 3)	58559
chr12:12456635-12457135	25.6266	-0.256129	0.302086	-0.847868	0.396511	0.520931	chr12:12456635-12457135	DUSP16	Intron (ENST00000314565.9/118426, intron 3 of 3)	49052
chr12:12461813-12462313	74.3027	-0.494648	0.227832	-2.1711	0.0299232	0.0770103	chr12:12461813-12462313	DUSP16	Intron (ENST00000314565.9/118426, intron 3 of 3)	43874
chr12:12466047-12466547	103.4	0.739299	0.260143	2.84189	0.00448468	0.01777	chr12:12466047-12466547	DUSP16	3' UTR	39640
chr12:12467562-12468062	82.5077	1.49089	0.214715	6.94358	3.82293e-12	1.36884e-10	chr12:12467562-12468062	DUSP16	3' UTR	38125
chr12:12468611-12469111	18.5391	-1.09259	0.361337	-3.02373	0.00249681	0.0110963	chr12:12468611-12469111	DUSP16	3' UTR	37076
chr12:12470838-12471338	10.7746	-0.547819	0.495041	-1.10661	0.268461	0.391724	chr12:12470838-12471338	DUSP16	3' UTR	34849
chr12:12472038-12472538	15.6247	0.12941	0.391687	0.330392	0.741104	0.816783	chr12:12472038-12472538	DUSP16	Distal Intergenic	33649
chr12:12474865-12475365	485.488	-0.34139	0.174297	-1.95867	0.050152	0.113416	chr12:12474865-12475365	DUSP16	3' UTR	30822
chr12:12478624-12479124	10.3793	-1.12933	0.445042	-2.53758	0.0111621	0.0361976	chr12:12478624-12479124	DUSP16	Intron (ENST00000298573.9/80824, intron 6 of 6)	27063
chr12:12482174-12482674	123.196	-0.833076	0.211196	-3.94456	7.9946e-05	0.000617864	chr12:12482174-12482674	DUSP16	Exon (ENST00000702638.2/ENST00000702638.2, exon 1 of 2)	23513
chr12:12483402-12483902	14.8117	-0.366349	0.398056	-0.920345	0.357393	0.482692	chr12:12483402-12483902	DUSP16	Exon (ENST00000702638.2/ENST00000702638.2, exon 2 of 2)	22285
chr12:12485581-12486081	7.62693	-0.504388	0.508042	-0.992807	0.320804	0.446208	chr12:12485581-12486081	DUSP16	Intron (ENST00000544086.1/ENST00000544086.1, intron 1 of 1)	20106
chr12:12486629-12487129	62.8706	1.21266	0.220674	5.49525	3.90149e-08	6.78435e-07	chr12:12486629-12487129	DUSP16	3' UTR	19058
chr12:12489277-12489777	9.98323	-1.31464	0.415417	-3.16463	0.00155282	0.00754155	chr12:12489277-12489777	DUSP16	Intron (ENST00000544086.1/ENST00000544086.1, intron 1 of 1)	16410
chr12:12491541-12492041	27.491	-0.568136	0.279323	-2.03398	0.0419539	0.0991838	chr12:12491541-12492041	DUSP16	Exon (ENST00000544086.1/ENST00000544086.1, exon 2 of 2)	14146
chr12:12503264-12503764	44.6688	0.678546	0.285603	2.37584	0.017509	0.0512004	chr12:12503264-12503764	DUSP16	Promoter (2-3kb)	2423
chr12:12505796-12506296	59.3061	0.396239	0.211653	1.87212	0.0611901	0.131443	chr12:12505796-12506296	DUSP16	Promoter (<=1kb)	0
chr12:12512184-12512684	50.4389	-1.55109	0.263616	-5.88391	4.00692e-09	8.45372e-08	chr12:12512184-12512684	DUSP16	Intron (ENST00000298573.9/80824, intron 3 of 6)	-5997
chr12:12517642-12518142	14.5432	1.46024	0.403063	3.62287	0.000291355	0.0018721	chr12:12517642-12518142	DUSP16	Intron (ENST00000298573.9/80824, intron 3 of 6)	-11455
chr12:12527810-12528310	58.2802	0.987302	0.330795	2.98464	0.00283915	0.0123137	chr12:12527810-12528310	DUSP16	Intron (ENST00000298573.9/80824, intron 1 of 6)	-21623
chr12:12534264-12534764	6.77508	-0.762535	0.529777	-1.43935	0.150051	0.255264	chr12:12534264-12534764	DUSP16	Intron (ENST00000298573.9/80824, intron 1 of 6)	26122
chr12:12540586-12541086	37.7841	0.570424	0.321226	1.77577	0.0757705	0.154093	chr12:12540586-12541086	DUSP16	Intron (ENST00000298573.9/80824, intron 1 of 6)	19800
chr12:12542180-12542680	7.41952	0.557061	0.608705	0.915159	0.360108	0.485379	chr12:12542180-12542680	DUSP16	Intron (ENST00000298573.9/80824, intron 1 of 6)	18206
chr12:12543896-12544396	9.26417	-0.128825	0.440785	-0.292262	0.770086	0.838898	chr12:12543896-12544396	DUSP16	Intron (ENST00000298573.9/80824, intron 1 of 6)	16490
chr12:12551001-12551501	9.97433	0.592551	0.510262	1.16127	0.245533	0.366734	chr12:12551001-12551501	DUSP16	Intron (ENST00000298573.9/80824, intron 1 of 6)	9385
chr12:12562549-12563049	543.371	0.417583	0.15028	2.77869	0.00545782	0.0207417	chr12:12562549-12563049	DUSP16	Promoter (<=1kb)	0
chr12:12582774-12583274	121.989	-0.621688	0.221201	-2.81051	0.00494636	0.0192023	chr12:12582774-12583274	DUSP16	Distal Intergenic	-19911
chr12:12585410-12585910	7.98177	1.46028	0.512366	2.85008	0.00437078	0.0174192	chr12:12585410-12585910	DUSP16	Distal Intergenic	-22547
chr12:12602517-12603017	21.6573	0.915998	0.383329	2.38959	0.0168674	0.0497735	chr12:12602517-12603017	CREBL2	Distal Intergenic	-8810
chr12:12607155-12607655	38.9901	-0.676601	0.252358	-2.68111	0.00733783	0.0261399	chr12:12607155-12607655	CREBL2	Distal Intergenic	-4172
chr12:12608602-12609102	23.7789	-1.8945	0.36814	-5.14614	2.65902e-07	3.86809e-06	chr12:12608602-12609102	CREBL2	Promoter (2-3kb)	-2725
chr12:12611588-12612088	383.836	0.115818	0.165417	0.700162	0.483826	0.601996	chr12:12611588-12612088	CREBL2	Promoter (<=1kb)	0
chr12:12613825-12614325	8.9248	-0.673689	0.541989	-1.24299	0.21387	0.331161	chr12:12613825-12614325	CREBL2	Promoter (1-2kb)	1949
chr12:12616665-12617165	16.7558	-0.842494	0.39005	-2.15997	0.0307752	0.0786705	chr12:12616665-12617165	CREBL2	Intron (ENST00000540224.1/1389, intron 1 of 3)	4789
chr12:12621353-12621853	45.2968	1.17047	0.337814	3.46484	0.000530549	0.00309749	chr12:12621353-12621853	CREBL2	Intron (ENST00000540224.1/1389, intron 1 of 3)	9477
chr12:12622446-12622946	50.8963	-1.53383	0.390856	-3.92428	8.69883e-05	0.000663673	chr12:12622446-12622946	CREBL2	Intron (ENST00000540224.1/1389, intron 1 of 3)	10570
chr12:12627948-12628448	5.12038	1.22138	0.606266	2.01459	0.0439475	0.102747	chr12:12627948-12628448	CREBL2	Intron (ENST00000540224.1/1389, intron 1 of 3)	16072
chr12:12636583-12637083	7.28768	-2.03634	0.522486	-3.89741	9.72255e-05	0.000732176	chr12:12636583-12637083	CREBL2	Intron (ENST00000540224.1/1389, intron 3 of 3)	24707
chr12:12645655-12646155	103.605	0.0438255	0.195758	0.223876	0.822854	0.878068	chr12:12645655-12646155	CREBL2	Distal Intergenic	33779
chr12:12655838-12656338	94.624	0.554849	0.196704	2.82073	0.00479139	0.018726	chr12:12655838-12656338	GPR19	Distal Intergenic	28183
chr12:12657576-12658076	6.8629	-0.906667	0.542408	-1.67156	0.094611	0.181719	chr12:12657576-12658076	GPR19	Exon (ENST00000817557.1/ENST00000817557.1, exon 1 of 2)	26445
chr12:12672225-12672725	21.2017	1.59265	0.33584	4.74229	2.1132e-06	2.49201e-05	chr12:12672225-12672725	GPR19	Intron (ENST00000817557.1/ENST00000817557.1, intron 1 of 1)	11796
chr12:12673211-12673711	138.179	0.0660426	0.207448	0.318358	0.750214	0.823854	chr12:12673211-12673711	GPR19	Intron (ENST00000817557.1/ENST00000817557.1, intron 1 of 1)	10810
chr12:12675503-12676003	21.776	0.326893	0.349058	0.936502	0.349015	0.474513	chr12:12675503-12676003	GPR19	Intron (ENST00000817557.1/ENST00000817557.1, intron 1 of 1)	8518
chr12:12684752-12685252	14.326	0.060116	0.402564	0.149333	0.881291	0.919649	chr12:12684752-12685252	GPR19	Promoter (<=1kb)	-231
chr12:12689634-12690134	27.9504	0.230992	0.296876	0.778077	0.436524	0.558521	chr12:12689634-12690134	CDKN1B	Intron (ENST00000684771.1/1027, intron 1 of 3)	4136
chr12:12690201-12690701	10.6045	1.0116	0.408915	2.47386	0.0133663	0.0416378	chr12:12690201-12690701	CDKN1B	Intron (ENST00000684771.1/1027, intron 1 of 3)	4703
chr12:12691124-12691624	7.94916	0.633779	0.472406	1.3416	0.179726	0.291487	chr12:12691124-12691624	GPR19	Intron (ENST00000684771.1/1027, intron 1 of 3)	4559
chr12:12693075-12693575	87.6259	1.90865	0.264621	7.21278	5.48208e-13	2.27957e-11	chr12:12693075-12693575	GPR19	Promoter (2-3kb)	2608
chr12:12695978-12696478	294.464	-0.429821	0.168775	-2.54671	0.0108743	0.0355024	chr12:12695978-12696478	CDKN1B	Promoter (<=1kb)	0
chr12:12705789-12706289	136.365	0.383815	0.243992	1.57306	0.115704	0.210759	chr12:12705789-12706289	CDKN1B	Intron (ENST00000684771.1/1027, intron 2 of 3)	-8769
chr12:12721289-12721789	31.8677	-0.240397	0.297045	-0.809295	0.418346	0.541537	chr12:12721289-12721789	CDKN1B	3' UTR	3428
chr12:12729711-12730211	37.2726	0.552083	0.288093	1.91633	0.0553225	0.122023	chr12:12729711-12730211	APOLD1	Intron (ENST00000540583.5/81575, intron 2 of 3)	3685
chr12:12732995-12733495	12.878	-1.7657	0.490731	-3.5981	0.00032055	0.00202787	chr12:12732995-12733495	APOLD1	Intron (ENST00000540583.5/81575, intron 2 of 3)	6969
chr12:12736570-12737070	349.435	-0.547055	0.198753	-2.75243	0.00591549	0.0220981	chr12:12736570-12737070	APOLD1	Intron (ENST00000540583.5/81575, intron 2 of 3)	10544
chr12:12741612-12742112	11.3465	0.0358777	0.448461	0.0800019	0.936236	0.957819	chr12:12741612-12742112	APOLD1	Intron (ENST00000540583.5/81575, intron 2 of 3)	15586
chr12:12742794-12743294	8.95911	0.356367	0.564219	0.631611	0.527641	0.640706	chr12:12742794-12743294	APOLD1	Intron (ENST00000540583.5/81575, intron 2 of 3)	16768
chr12:12749294-12749794	18.6168	2.16605	0.434462	4.98559	6.17744e-07	8.28366e-06	chr12:12749294-12749794	MIR613	Intron (ENST00000540583.5/81575, intron 2 of 3)	-14855
chr12:12752569-12753069	5.21844	0.940975	0.567163	1.65909	0.0970978	0.185225	chr12:12752569-12753069	MIR613	Intron (ENST00000540583.5/81575, intron 2 of 3)	-11580
chr12:12785185-12785685	59.9388	2.33762	0.263309	8.87788	6.81451e-19	6.61715e-17	chr12:12785185-12785685	APOLD1	Promoter (<=1kb)	0
chr12:12786762-12787262	316.586	-0.0244163	0.158767	-0.153787	0.877777	0.917212	chr12:12786762-12787262	APOLD1	Promoter (1-2kb)	1103
chr12:12797793-12798293	10.2365	-0.103093	0.49172	-0.209658	0.833935	0.886138	chr12:12797793-12798293	APOLD1	Intron (ENST00000540583.5/81575, intron 2 of 3)	12134
chr12:12803180-12803680	248.164	1.10762	0.204215	5.4238	5.83459e-08	9.7968e-07	chr12:12803180-12803680	DDX47	Intron (ENST00000540583.5/81575, intron 2 of 3)	-9636
chr12:12808127-12808627	240.846	-0.0182577	0.185763	-0.0982847	0.921706	0.947946	chr12:12808127-12808627	DDX47	Intron (ENST00000540583.5/81575, intron 2 of 3)	-4689
chr12:12811273-12811773	68.0286	0.0965679	0.257018	0.375724	0.707122	0.789984	chr12:12811273-12811773	DDX47	Promoter (1-2kb)	-1543
chr12:12813047-12813547	371.603	-0.426478	0.166699	-2.55837	0.0105164	0.0345836	chr12:12813047-12813547	DDX47	Promoter (<=1kb)	0
chr12:12835384-12835884	9.35298	-0.662393	0.4469	-1.4822	0.138288	0.240354	chr12:12835384-12835884	DDX47	Distal Intergenic	10999
chr12:12836974-12837474	108.78	0.161921	0.187418	0.863955	0.387612	0.512305	chr12:12836974-12837474	DDX47	Distal Intergenic	12589
chr12:12838331-12838831	16.5993	-0.787233	0.327659	-2.4026	0.0162791	0.0484494	chr12:12838331-12838831	DDX47	Distal Intergenic	13946
chr12:12838952-12839452	6.92902	-1.02318	0.696665	-1.46868	0.141921	0.245054	chr12:12838952-12839452	DDX47	Distal Intergenic	14567
chr12:12845765-12846265	22.0204	-1.58158	0.381869	-4.14168	3.44776e-05	0.000296637	chr12:12845765-12846265	DDX47	Distal Intergenic	21380
chr12:12846720-12847220	82.3093	0.851201	0.255275	3.33445	0.000854685	0.00461847	chr12:12846720-12847220	DDX47	Distal Intergenic	22335
chr12:12873983-12874483	22.4485	1.88664	0.421948	4.47127	7.77577e-06	7.96516e-05	chr12:12873983-12874483	RPL13AP20	Promoter (1-2kb)	-1016
chr12:12880480-12880980	80.6083	1.06676	0.246534	4.32701	1.51146e-05	0.000143587	chr12:12880480-12880980	LOC124902881	Promoter (2-3kb)	2343
chr12:12881480-12881980	53.8762	1.32374	0.249106	5.31395	1.07273e-07	1.7033e-06	chr12:12881480-12881980	LOC124902881	Promoter (1-2kb)	1343
chr12:12891192-12891692	144.523	1.73371	0.192273	9.01691	1.93462e-19	2.00831e-17	chr12:12891192-12891692	GPRC5A	Promoter (<=1kb)	0
chr12:12898277-12898777	8.14678	0.16326	0.479363	0.340578	0.733421	0.810953	chr12:12898277-12898777	GPRC5A	Intron (ENST00000713574.1/9052, intron 1 of 3)	6303
chr12:12899458-12899958	152.282	-0.26538	0.274138	-0.968053	0.333018	0.458628	chr12:12899458-12899958	GPRC5A	Intron (ENST00000713574.1/9052, intron 1 of 3)	7484
chr12:12901252-12901752	14.4151	-0.79434	0.360867	-2.2012	0.0277217	0.0726287	chr12:12901252-12901752	GPRC5A	Intron (ENST00000713574.1/9052, intron 1 of 3)	-6492
chr12:12902444-12902944	19.4925	0.0993068	0.339	0.292941	0.769568	0.838475	chr12:12902444-12902944	GPRC5A	Intron (ENST00000713574.1/9052, intron 1 of 3)	-5300
chr12:12909332-12909832	26.6822	0.281765	0.301254	0.935309	0.349629	0.47512	chr12:12909332-12909832	GPRC5A	Promoter (<=1kb)	263
chr12:12910065-12910565	11.2698	0.460106	0.48306	0.952483	0.340852	0.46653	chr12:12910065-12910565	GPRC5A	Promoter (<=1kb)	996
chr12:12916189-12916689	150.488	-0.196403	0.180083	-1.09063	0.275438	0.399177	chr12:12916189-12916689	MIR614	Promoter (<=1kb)	360
chr12:12927435-12927935	43.5222	0.25259	0.291168	0.867505	0.385666	0.510305	chr12:12927435-12927935	GPRC5D-AS1	Promoter (<=1kb)	0
chr12:12964199-12965195	19.5718	-0.435259	0.34446	-1.2636	0.206374	0.322684	chr12:12964199-12965195	LOC124903100	Intron (ENST00000543515.9/100506314, intron 1 of 2)	-6858
chr12:12975635-12976135	18.5449	1.62299	0.452389	3.5876	0.000333741	0.00209953	chr12:12975635-12976135	LOC124903100	Intron (ENST00000543515.9/100506314, intron 1 of 2)	3582
chr12:12983395-12983895	18.5316	-0.321054	0.399514	-0.803612	0.421621	0.544582	chr12:12983395-12983895	GPRC5D-AS1	3' UTR	3558
chr12:12985974-12986474	48.825	1.1847	0.260203	4.55298	5.28923e-06	5.6581e-05	chr12:12985974-12986474	HEBP1	Promoter (2-3kb)	2806
chr12:12992911-12993411	15.2737	0.252584	0.370045	0.682577	0.494874	0.611937	chr12:12992911-12993411	HEBP1	Intron (ENST00000786992.1/100506314, intron 2 of 2)	-3631
chr12:12997091-12997591	15.8361	0.623477	0.398729	1.56366	0.117897	0.213684	chr12:12997091-12997591	HEBP1	Promoter (2-3kb)	2581
chr12:12998762-12999262	15.9	-1.24497	0.377332	-3.2994	0.000968927	0.0051229	chr12:12998762-12999262	HEBP1	Promoter (<=1kb)	910
chr12:13000098-13000598	758.707	0.110446	0.18158	0.608251	0.543021	0.654305	chr12:13000098-13000598	GPRC5D-AS1	Promoter (<=1kb)	0
chr12:13002381-13002881	7.91605	-1.05008	0.542708	-1.93489	0.0530032	0.118152	chr12:13002381-13002881	HTR7P1	Promoter (<=1kb)	882
chr12:13032080-13032580	7.75174	0.151787	0.45525	0.333415	0.738821	0.815018	chr12:13032080-13032580	FAM234B	Exon (ENST00000787153.1/100506314, exon 3 of 3)	-11801
chr12:13044141-13044641	174.388	0.327426	0.17439	1.87755	0.0604421	0.130263	chr12:13044141-13044641	FAM234B	Promoter (<=1kb)	0
chr12:13046843-13047343	13.1042	-1.33156	0.362251	-3.67579	0.00023711	0.00157161	chr12:13046843-13047343	FAM234B	Promoter (2-3kb)	2462
chr12:13052367-13052867	9.8504	-0.647338	0.458108	-1.41307	0.157636	0.264695	chr12:13052367-13052867	FAM234B	Intron (ENST00000197268.13/57613, intron 1 of 12)	7986
chr12:13067129-13067629	68.099	-0.141157	0.264946	-0.532778	0.594187	0.698085	chr12:13067129-13067629	FAM234B	Promoter (<=1kb)	300
chr12:13093537-13094037	7.28678	-1.24278	0.501592	-2.47767	0.0132242	0.0412914	chr12:13093537-13094037	GSG1	Promoter (1-2kb)	1611
chr12:13094349-13094849	25.1605	0.413029	0.30894	1.33692	0.181248	0.293193	chr12:13094349-13094849	GSG1	Promoter (<=1kb)	799
chr12:13097998-13098498	114.317	-0.0514496	0.187864	-0.273867	0.784187	0.849479	chr12:13097998-13098498	GSG1	Promoter (2-3kb)	-2192
chr12:13101056-13101556	804.181	0.343372	0.180073	1.90685	0.0565395	0.123942	chr12:13101056-13101556	LOC105369666	Promoter (<=1kb)	-125
chr12:13103322-13103822	80.2792	-0.815807	0.26149	-3.11984	0.0018095	0.00854799	chr12:13103322-13103822	GSG1	Promoter (<=1kb)	0
chr12:13144230-13144730	70.6473	-0.0101211	0.256371	-0.0394783	0.968509	0.979404	chr12:13144230-13144730	LOC124902882	Intron (ENST00000737439.1/ENST00000737439.1, intron 1 of 1)	3661
chr12:13160992-13161492	9.59308	-1.17413	0.485766	-2.41708	0.0156457	0.0470291	chr12:13160992-13161492	LOC124902882	Intron (ENST00000737439.1/ENST00000737439.1, intron 1 of 1)	-12601
chr12:13164363-13164863	7.1264	-1.48468	0.566453	-2.62101	0.00876699	0.0300182	chr12:13164363-13164863	LOC124902882	Intron (ENST00000737439.1/ENST00000737439.1, intron 1 of 1)	-15972
chr12:13165413-13165913	191.272	0.0541365	0.154775	0.349776	0.726507	0.805402	chr12:13165413-13165913	LOC124902882	Intron (ENST00000737439.1/ENST00000737439.1, intron 1 of 1)	-17022
chr12:13172399-13172899	11.9048	1.92715	0.509118	3.78527	0.000153544	0.00108422	chr12:13172399-13172899	EMP1	Intron (ENST00000737439.1/ENST00000737439.1, intron 1 of 1)	-23824
chr12:13173582-13174082	105.717	0.118132	0.22067	0.535334	0.592419	0.696615	chr12:13173582-13174082	EMP1	Intron (ENST00000737439.1/ENST00000737439.1, intron 1 of 1)	-22641
chr12:13179667-13180167	244.713	0.580004	0.18499	3.13532	0.00171668	0.0081898	chr12:13179667-13180167	EMP1	Distal Intergenic	-16556
chr12:13181230-13181730	8.30196	0.386967	0.529077	0.7314	0.464535	0.584652	chr12:13181230-13181730	EMP1	Distal Intergenic	-14993
chr12:13182658-13183158	10.4606	-0.985969	0.388194	-2.53989	0.0110889	0.0360226	chr12:13182658-13183158	EMP1	Distal Intergenic	-13565
chr12:13183677-13184177	31.888	-1.05335	0.277061	-3.80187	0.000143608	0.00102446	chr12:13183677-13184177	EMP1	Distal Intergenic	-12546
chr12:13189039-13189539	5.52894	-1.05251	0.60405	-1.74243	0.081434	0.162529	chr12:13189039-13189539	EMP1	Distal Intergenic	-7184
chr12:13196377-13196877	471.851	0.180342	0.195745	0.921314	0.356887	0.482251	chr12:13196377-13196877	EMP1	Promoter (<=1kb)	0
chr12:13200799-13201299	9.16607	-0.609928	0.524192	-1.16356	0.244604	0.365692	chr12:13200799-13201299	EMP1	Intron (ENST00000431267.2/2012, intron 1 of 2)	4013
chr12:13202904-13203404	43.6169	0.749737	0.277812	2.69872	0.00696071	0.0250766	chr12:13202904-13203404	EMP1	Intron (ENST00000431267.2/2012, intron 1 of 2)	6118
chr12:13204439-13204939	13.2381	0.32473	0.385775	0.841762	0.399921	0.524211	chr12:13204439-13204939	EMP1	Intron (ENST00000431267.2/2012, intron 1 of 2)	-6572
chr12:13206281-13206781	73.8354	1.05619	0.250984	4.2082	2.57418e-05	0.000229909	chr12:13206281-13206781	EMP1	Intron (ENST00000431267.2/2012, intron 1 of 2)	-4730
chr12:13208399-13208899	38.6051	-0.136492	0.269249	-0.506938	0.612199	0.713038	chr12:13208399-13208899	EMP1	Promoter (2-3kb)	-2612
chr12:13210339-13210839	29.5276	0.967912	0.277315	3.4903	0.000482478	0.00286014	chr12:13210339-13210839	EMP1	Promoter (<=1kb)	-672
chr12:13211988-13212488	83.2144	-0.269036	0.207122	-1.29893	0.193969	0.308241	chr12:13211988-13212488	EMP1	Promoter (<=1kb)	477
chr12:13228533-13229033	10.1652	1.44854	0.474946	3.04991	0.00228908	0.0103497	chr12:13228533-13229033	EMP1	Distal Intergenic	15081
chr12:13233962-13234462	32.4765	-0.177349	0.297223	-0.596688	0.550716	0.66102	chr12:13233962-13234462	EMP1	Distal Intergenic	20510
chr12:13255631-13256131	137.026	0.321685	0.185223	1.73674	0.0824331	0.164026	chr12:13255631-13256131	EMP1	Intron (ENST00000786587.1/ENST00000786587.1, intron 2 of 3)	42179
chr12:13278131-13278631	67.3152	0.173708	0.212454	0.817625	0.413571	0.536986	chr12:13278131-13278631	EMP1	Exon (ENST00000786587.1/ENST00000786587.1, exon 1 of 4)	64679
chr12:13342910-13343410	30.7009	-0.463552	0.315179	-1.47076	0.141357	0.24433	chr12:13342910-13343410	LINC01559	Distal Intergenic	33020
chr12:13347311-13347811	21.7766	0.02797	0.268952	0.103996	0.917172	0.944802	chr12:13347311-13347811	LINC01559	Distal Intergenic	28619
chr12:13362205-13362705	36.1937	0.0926114	0.256726	0.36074	0.718294	0.79895	chr12:13362205-13362705	LINC01559	Distal Intergenic	13725
chr12:13534715-13535215	15.8104	0.68006	0.382496	1.77796	0.0754112	0.153567	chr12:13534715-13535215	LOC105369668	Intron (ENST00000543347.1/ENST00000543347.1, intron 1 of 1)	-46816
chr12:13536476-13536976	8.88076	0.138468	0.480888	0.287942	0.773391	0.841377	chr12:13536476-13536976	LOC105369668	Intron (ENST00000543347.1/ENST00000543347.1, intron 1 of 1)	-45055
chr12:13537571-13538071	24.3329	-1.26633	0.391021	-3.23852	0.00120153	0.00610809	chr12:13537571-13538071	LOC105369668	3' UTR	-43960
chr12:13588451-13588951	13.7729	1.41937	0.497669	2.85203	0.00434408	0.0173373	chr12:13588451-13588951	LOC105369668	Intron (ENST00000652867.1/105369668, intron 1 of 2)	6390
chr12:13592022-13592522	50.8513	1.29812	0.362384	3.58216	0.000340767	0.00213629	chr12:13592022-13592522	LOC105369668	Intron (ENST00000652867.1/105369668, intron 1 of 2)	9961
chr12:13661229-13661729	13.7801	0.30806	0.387799	0.794379	0.426975	0.549529	chr12:13661229-13661729	GRIN2B	Intron (ENST00000609686.4/2904, intron 5 of 13)	14038
chr12:13739570-13740070	15.2628	0.74367	0.35904	2.07127	0.0383334	0.0927017	chr12:13739570-13740070	GRIN2B	Intron (ENST00000609686.4/2904, intron 4 of 13)	-63750
chr12:13851787-13852287	9.87567	3.41688	0.649546	5.26041	1.43737e-07	2.21833e-06	chr12:13851787-13852287	LOC105369667	Intron (ENST00000609686.4/2904, intron 3 of 13)	18367
chr12:13864037-13864537	21.9725	-0.985205	0.323521	-3.04526	0.00232481	0.01048	chr12:13864037-13864537	LOC105369667	Intron (ENST00000609686.4/2904, intron 3 of 13)	30617
chr12:13941674-13942174	10.0294	-0.00572943	0.411351	-0.0139283	0.988887	0.99283	chr12:13941674-13942174	GRIN2B	Intron (ENST00000609686.4/2904, intron 2 of 13)	37809
chr12:13980679-13981179	20.2174	0.61371	0.357317	1.71755	0.0858781	0.169086	chr12:13980679-13981179	GRIN2B	Promoter (<=1kb)	0
chr12:13981904-13982404	63.3948	1.91937	0.26419	7.26508	3.72808e-13	1.5874e-11	chr12:13981904-13982404	GRIN2B	Promoter (<=1kb)	0
chr12:14111198-14111698	29.7581	0.543694	0.304204	1.78727	0.0738944	0.151209	chr12:14111198-14111698	GRIN2B	Distal Intergenic	-129196
chr12:14166964-14167464	17.4337	-0.250934	0.351193	-0.71452	0.474906	0.594036	chr12:14166964-14167464	LOC124902883	Distal Intergenic	118668
chr12:14185824-14186324	19.3185	-0.53521	0.351611	-1.52216	0.127968	0.227122	chr12:14185824-14186324	LOC124902883	Distal Intergenic	99808
chr12:14216380-14216880	33.4522	0.326018	0.285695	1.14114	0.253811	0.37589	chr12:14216380-14216880	LOC124902883	Exon (ENST00000538329.1/ENST00000538329.1, exon 1 of 2)	69252
chr12:14221068-14221568	171.764	0.699965	0.199412	3.51014	0.00044787	0.00268669	chr12:14221068-14221568	LOC124902883	Exon (ENST00000538329.1/ENST00000538329.1, exon 2 of 2)	64564
chr12:14239423-14239923	96.5437	1.17856	0.218171	5.40198	6.59102e-08	1.09491e-06	chr12:14239423-14239923	LOC124902883	Exon (ENST00000813828.1/ENST00000813828.1, exon 1 of 2)	46209
chr12:14244398-14244898	7.9744	-2.04537	0.51635	-3.9612	7.45728e-05	0.000581729	chr12:14244398-14244898	LOC124902883	Intron (ENST00000813619.1/ENST00000813619.1, intron 1 of 1)	41234
chr12:14251868-14252368	7.06854	-0.365741	0.592015	-0.617791	0.536713	0.648822	chr12:14251868-14252368	LOC124902883	Intron (ENST00000813619.1/ENST00000813619.1, intron 1 of 1)	33764
chr12:14252665-14253165	15.5944	-0.128481	0.34215	-0.375511	0.70728	0.790118	chr12:14252665-14253165	LOC124902883	Intron (ENST00000813619.1/ENST00000813619.1, intron 1 of 1)	32967
chr12:14257369-14257869	229.857	0.608188	0.19496	3.11956	0.00181124	0.00855416	chr12:14257369-14257869	LOC124902883	Exon (ENST00000774772.1/ENST00000774772.1, exon 1 of 2)	28263
chr12:14261102-14261602	7.21846	0.225872	0.616344	0.366471	0.714014	0.795552	chr12:14261102-14261602	LOC124902883	Exon (ENST00000774772.1/ENST00000774772.1, exon 2 of 2)	24530
chr12:14273103-14273603	10.8872	0.172922	0.515247	0.335611	0.737165	0.813813	chr12:14273103-14273603	LOC124902883	Distal Intergenic	12529
chr12:14275829-14276329	23.5074	-0.440968	0.325963	-1.35282	0.176114	0.287195	chr12:14275829-14276329	LOC124902883	Distal Intergenic	9803
chr12:14277152-14277652	7.7819	-0.848142	0.525333	-1.61448	0.106422	0.198131	chr12:14277152-14277652	LOC124902883	Distal Intergenic	8480
chr12:14365304-14365804	588.644	-0.325013	0.191329	-1.69872	0.0893724	0.174246	chr12:14365304-14365804	LOC124902884	Promoter (<=1kb)	0
chr12:14369009-14369509	35.193	-0.309726	0.289422	-1.07015	0.284551	0.40888	chr12:14369009-14369509	ATF7IP	Promoter (1-2kb)	1636
chr12:14372223-14372723	19.5451	-0.458415	0.300035	-1.52788	0.126544	0.225217	chr12:14372223-14372723	ATF7IP	Intron (ENST00000539659.5/55729, intron 1 of 7)	4850
chr12:14385035-14385535	320.251	-0.1551	0.176147	-0.880512	0.378582	0.503328	chr12:14385035-14385535	ATF7IP	Promoter (<=1kb)	0
chr12:14388475-14388975	37.6937	0.0501381	0.2939	0.170596	0.864542	0.907989	chr12:14388475-14388975	ATF7IP	Intron (ENST00000539659.5/55729, intron 1 of 7)	3159
chr12:14390819-14391319	31.0736	-0.233423	0.271733	-0.859018	0.390331	0.514946	chr12:14390819-14391319	ATF7IP	Intron (ENST00000539659.5/55729, intron 1 of 7)	-3544
chr12:14392526-14393026	10.828	-1.49907	0.444646	-3.37137	0.000747942	0.00413064	chr12:14392526-14393026	ATF7IP	Promoter (1-2kb)	-1837
chr12:14394439-14394939	240.238	-0.777651	0.194494	-3.99834	6.37893e-05	0.000507429	chr12:14394439-14394939	ATF7IP	Promoter (<=1kb)	0
chr12:14400562-14401062	52.1614	-0.418118	0.237292	-1.76204	0.0780622	0.157532	chr12:14400562-14401062	ATF7IP	Intron (ENST00000539659.5/55729, intron 1 of 7)	5699
chr12:14401587-14402087	11.9937	-0.343603	0.438036	-0.784417	0.432795	0.554964	chr12:14401587-14402087	ATF7IP	Intron (ENST00000539659.5/55729, intron 1 of 7)	-6403
chr12:14402546-14403046	10.8347	0.742715	0.452307	1.64206	0.100578	0.190015	chr12:14402546-14403046	ATF7IP	Intron (ENST00000539659.5/55729, intron 1 of 7)	-5444
chr12:14403631-14404131	36.4991	0.0715704	0.245332	0.291728	0.770494	0.839227	chr12:14403631-14404131	ATF7IP	Intron (ENST00000539659.5/55729, intron 1 of 7)	-4359
chr12:14405276-14405776	9.80671	0.937051	0.535204	1.75083	0.0799753	0.160363	chr12:14405276-14405776	ATF7IP	Promoter (2-3kb)	-2714
chr12:14408191-14408691	62.2763	1.71052	0.252239	6.78134	1.19066e-11	3.91669e-10	chr12:14408191-14408691	ATF7IP	Promoter (<=1kb)	0
chr12:14411126-14411626	110.884	-0.224584	0.189687	-1.18397	0.236424	0.356688	chr12:14411126-14411626	ATF7IP	Promoter (2-3kb)	2636
chr12:14416599-14417099	104.66	0.0879309	0.246258	0.357068	0.721041	0.801085	chr12:14416599-14417099	ATF7IP	Promoter (<=1kb)	0
chr12:14417704-14418204	73.2796	-0.557471	0.215922	-2.58182	0.00982806	0.0328235	chr12:14417704-14418204	ATF7IP	Promoter (<=1kb)	791
chr12:14454026-14454526	86.8269	0.362129	0.242788	1.49154	0.135819	0.237243	chr12:14454026-14454526	ATF7IP	Intron (ENST00000539659.5/55729, intron 6 of 7)	-11584
chr12:14478950-14479450	16.4955	-1.71638	0.333136	-5.15217	2.57488e-07	3.75896e-06	chr12:14478950-14479450	ATF7IP	Promoter (<=1kb)	614
chr12:14484458-14484958	7.87999	-1.21343	0.581169	-2.08791	0.0368062	0.0899463	chr12:14484458-14484958	ATF7IP	Intron (ENST00000261168.9/55729, intron 13 of 14)	6122
chr12:14490827-14491327	9.86288	-0.949172	0.487405	-1.9474	0.0514869	0.115652	chr12:14490827-14491327	ATF7IP	Intron (ENST00000261168.9/55729, intron 13 of 14)	12491
chr12:14500096-14500596	13.2721	-0.65076	0.346362	-1.87885	0.0602655	0.129969	chr12:14500096-14500596	ATF7IP	3' UTR	21760
chr12:14504238-14504738	10.1513	-2.15932	0.470906	-4.58546	4.5299e-06	4.92771e-05	chr12:14504238-14504738	PLBD1-AS2	Intron (ENST00000240617.10/79887, intron 10 of 10)	-25342
chr12:14514161-14514661	12.7985	-0.667135	0.439299	-1.51864	0.128854	0.228278	chr12:14514161-14514661	PLBD1-AS2	Intron (ENST00000240617.10/79887, intron 6 of 10)	-15419
chr12:14567413-14567913	81.7902	1.38557	0.248213	5.5822	2.3749e-08	4.31482e-07	chr12:14567413-14567913	PLBD1-AS1	Promoter (<=1kb)	0
chr12:14577271-14577771	27.1611	-0.497776	0.323467	-1.53888	0.123835	0.221637	chr12:14577271-14577771	PLBD1	Intron (ENST00000542401.2/101928290, intron 1 of 4)	-9388
chr12:14618912-14619412	8.74407	-0.780181	0.536462	-1.45431	0.145861	0.249976	chr12:14618912-14619412	PLBD1-AS1	Exon (ENST00000542401.2/101928290, exon 4 of 5)	6036
chr12:14621784-14622284	7.58291	0.93598	0.573669	1.63157	0.102771	0.193052	chr12:14621784-14622284	PLBD1-AS1	Exon (ENST00000542401.2/101928290, exon 5 of 5)	8908
chr12:14630066-14630566	85.7895	0.0785871	0.215916	0.36397	0.71588	0.797007	chr12:14630066-14630566	PLBD1-AS1	Intron (ENST00000261170.5/2984, intron 19 of 26)	17190
chr12:14643268-14643768	76.6378	0.45378	0.219128	2.07084	0.0383736	0.0927749	chr12:14643268-14643768	GUCY2C-AS1	Exon (ENST00000261170.5/2984, exon 17 of 27)	-21861
chr12:14654249-14654749	6.80113	2.18628	0.606141	3.60689	0.000309888	0.00197206	chr12:14654249-14654749	GUCY2C-AS1	Intron (ENST00000261170.5/2984, intron 12 of 26)	-10880
chr12:14654778-14655278	38.0121	3.07467	0.407228	7.55023	4.34495e-14	2.14033e-12	chr12:14654778-14655278	GUCY2C-AS1	Intron (ENST00000261170.5/2984, intron 12 of 26)	-10351
chr12:14665038-14665538	16.7372	2.728	0.546392	4.99276	5.95223e-07	8.00877e-06	chr12:14665038-14665538	GUCY2C-AS1	Promoter (<=1kb)	-91
chr12:14716764-14717264	38.7436	0.322307	0.271432	1.18743	0.235058	0.355186	chr12:14716764-14717264	GUCY2C-AS1	Intron (ENST00000786475.1/123706531, intron 4 of 5)	8614
chr12:14723627-14724127	47.2272	0.085401	0.257138	0.332121	0.739798	0.815815	chr12:14723627-14724127	GUCY2C-AS1	Intron (ENST00000786475.1/123706531, intron 5 of 5)	15477
chr12:14756259-14756759	16.6496	0.574736	0.41108	1.39811	0.16208	0.270166	chr12:14756259-14756759	LOC105369669	Intron (ENST00000786473.1/123706531, intron 4 of 6)	13411
chr12:14766471-14766971	6.85076	-1.85827	0.613333	-3.0298	0.00244717	0.0109172	chr12:14766471-14766971	LOC105369669	Exon (ENST00000562691.2/ENST00000562691.2, exon 1 of 1)	3199
chr12:14767244-14767744	12.506	-0.37225	0.376553	-0.988572	0.322873	0.448332	chr12:14767244-14767744	LOC105369669	Promoter (2-3kb)	2426
chr12:14768012-14768512	7.48707	-1.34829	0.535663	-2.51705	0.0118341	0.0378983	chr12:14768012-14768512	LOC105369669	Promoter (1-2kb)	1658
chr12:14770418-14770918	296.265	-0.280389	0.178853	-1.56771	0.11695	0.212443	chr12:14770418-14770918	LOC105369669	Promoter (<=1kb)	-142
chr12:14774058-14774558	576.427	-0.0605321	0.175611	-0.344694	0.730325	0.808412	chr12:14774058-14774558	H2AJ	Promoter (<=1kb)	0
chr12:14776503-14777003	30.7037	-0.706403	0.29404	-2.4024	0.0162879	0.048472	chr12:14776503-14777003	H2AJ	Promoter (1-2kb)	1921
chr12:14780529-14781029	25.3395	1.82369	0.368678	4.94658	7.55302e-07	9.94055e-06	chr12:14780529-14781029	H2AJ	Intron (ENST00000786473.1/123706531, intron 4 of 6)	5947
chr12:14803363-14803863	594.031	-0.391077	0.193807	-2.01787	0.0436052	0.102126	chr12:14803363-14803863	C12orf60	Promoter (<=1kb)	0
chr12:14810094-14810594	8.90102	0.102691	0.469858	0.218557	0.826995	0.881008	chr12:14810094-14810594	SMCO3	Intron (ENST00000533472.1/144608, intron 1 of 1)	3588
chr12:14811046-14811546	14.8323	0.57699	0.405043	1.42451	0.154298	0.260687	chr12:14811046-14811546	SMCO3	Promoter (2-3kb)	2636
chr12:14823943-14824443	10.0518	-1.62248	0.412066	-3.93742	8.23619e-05	0.0006338	chr12:14823943-14824443	SMCO3	3' UTR	-9761
chr12:14828853-14829353	20.0217	1.87254	0.409703	4.57049	4.86594e-06	5.25469e-05	chr12:14828853-14829353	ART4	3' UTR	13709
chr12:14836162-14836662	6.24034	0.345248	0.495014	0.697451	0.485521	0.60354	chr12:14836162-14836662	ART4	Intron (ENST00000533472.1/144608, intron 1 of 1)	6400
chr12:14845246-14845746	46.2268	-0.217518	0.249858	-0.870566	0.383991	0.508609	chr12:14845246-14845746	ART4	Promoter (1-2kb)	-1720
chr12:14846079-14846579	8.01932	0.206281	0.515284	0.400325	0.688917	0.775493	chr12:14846079-14846579	ART4	Promoter (2-3kb)	-2553
chr12:14861790-14862290	6.09787	0.206792	0.715608	0.288974	0.772601	0.840761	chr12:14861790-14862290	ART4	Intron (ENST00000533472.1/144608, intron 1 of 1)	-18264
chr12:14866769-14867269	18.5401	0.124022	0.587221	0.211202	0.83273	0.885231	chr12:14866769-14867269	MGP	Intron (ENST00000533472.1/144608, intron 1 of 1)	16976
chr12:14869482-14869982	39.3616	1.7417	0.370932	4.69548	2.65985e-06	3.06401e-05	chr12:14869482-14869982	MGP	Intron (ENST00000533472.1/144608, intron 1 of 1)	14263
chr12:14873328-14873828	36.3835	3.93477	0.560975	7.01415	2.31352e-12	8.58841e-11	chr12:14873328-14873828	MGP	Intron (ENST00000533472.1/144608, intron 1 of 1)	10417
chr12:14876820-14877320	7.78547	-0.898657	0.500472	-1.79562	0.0725549	0.149168	chr12:14876820-14877320	MGP	Intron (ENST00000533472.1/144608, intron 1 of 1)	6925
chr12:14880880-14881380	12.855	0.211479	0.453004	0.466837	0.640616	0.736573	chr12:14880880-14881380	MGP	Promoter (2-3kb)	2865
chr12:14883478-14883978	6.64677	0.780533	0.623412	1.25203	0.210558	0.327416	chr12:14883478-14883978	MGP	Promoter (<=1kb)	267
chr12:14884533-14885033	142.156	0.811181	0.189899	4.27165	1.94028e-05	0.000179344	chr12:14884533-14885033	MGP	Promoter (<=1kb)	-288
chr12:14886171-14886671	30.5161	1.49586	0.402629	3.71524	0.000203013	0.00137657	chr12:14886171-14886671	MGP	Promoter (<=1kb)	-314
chr12:14892647-14893147	7.51008	-0.101997	0.625446	-0.16308	0.870456	0.912056	chr12:14892647-14893147	MGP	Intron (ENST00000533472.1/144608, intron 1 of 1)	-6790
chr12:14902470-14902970	10.9843	0.699885	0.440621	1.5884	0.112195	0.206069	chr12:14902470-14902970	ERP27	Intron (ENST00000533472.1/144608, intron 1 of 1)	14309
chr12:14907955-14908455	58.7853	1.96927	0.265448	7.41866	1.18314e-13	5.46726e-12	chr12:14907955-14908455	ERP27	Distal Intergenic	8824
chr12:14910256-14910756	69.5747	0.196659	0.180392	1.09018	0.275636	0.399388	chr12:14910256-14910756	ERP27	Distal Intergenic	6523
chr12:14919395-14919895	26.8779	-0.267637	0.311601	-0.858909	0.390391	0.515004	chr12:14919395-14919895	ERP27	Promoter (2-3kb)	-2116
chr12:14920673-14921173	52.8836	0.0673738	0.273714	0.246147	0.805569	0.865161	chr12:14920673-14921173	ERP27	Exon (ENST00000266397.7/121506, exon 4 of 7)	-3394
chr12:14924716-14925216	9.00719	-0.986563	0.551344	-1.78938	0.0735538	0.150689	chr12:14924716-14925216	ERP27	Intron (ENST00000266397.7/121506, intron 3 of 6)	3909
chr12:14935440-14935940	7.93693	-0.934644	0.493567	-1.89365	0.0582711	0.126752	chr12:14935440-14935940	ERP27	Promoter (2-3kb)	2597
chr12:14936119-14936619	18.4318	-0.873762	0.352421	-2.47932	0.0131635	0.0411603	chr12:14936119-14936619	ERP27	Promoter (1-2kb)	1918
chr12:14938024-14938524	17.3159	-1.38003	0.370662	-3.72313	0.000196765	0.00134012	chr12:14938024-14938524	ERP27	Promoter (<=1kb)	13
chr12:14941587-14942087	15.6071	-0.82041	0.380167	-2.15803	0.0309258	0.0789609	chr12:14941587-14942087	ERP27	3' UTR	-3050
chr12:14947847-14948347	12.8295	0.740697	0.436649	1.69632	0.0898248	0.174902	chr12:14947847-14948347	ARHGDIB	Promoter (<=1kb)	549
chr12:14949197-14949697	23.4896	-0.693586	0.307926	-2.25245	0.0242941	0.0656613	chr12:14949197-14949697	ARHGDIB	Promoter (<=1kb)	-301
chr12:14961455-14961955	558.114	-0.542514	0.202172	-2.68343	0.0072872	0.0259928	chr12:14961455-14961955	ARHGDIB	Promoter (<=1kb)	0
chr12:14970417-14970917	6.7053	1.76866	0.559205	3.16281	0.00156253	0.00758065	chr12:14970417-14970917	PDE6H	Promoter (2-3kb)	-2125
chr12:14979403-14979903	26.0425	0.502037	0.376244	1.33434	0.182093	0.294199	chr12:14979403-14979903	PDE6H	Intron (ENST00000266395.3/5149, intron 3 of 3)	6361
chr12:14980956-14981456	8.5363	0.512732	0.540211	0.949132	0.342554	0.468175	chr12:14980956-14981456	PDE6H	Exon (ENST00000266395.3/5149, exon 4 of 4)	7914
chr12:14982870-14983370	31.992	-1.22274	0.328349	-3.72392	0.000196156	0.00133663	chr12:14982870-14983370	PDE6H	Distal Intergenic	9828
chr12:14984486-14984986	7.63419	-0.614459	0.678815	-0.905193	0.365363	0.490464	chr12:14984486-14984986	PDE6H	Distal Intergenic	11444
chr12:14985334-14985834	8.40252	-0.860702	0.532391	-1.61667	0.105949	0.197462	chr12:14985334-14985834	PDE6H	Distal Intergenic	12292
chr12:14986411-14986911	6.92795	-0.813761	0.702645	-1.15814	0.246807	0.368083	chr12:14986411-14986911	PDE6H	Distal Intergenic	13369
chr12:14989329-14989829	19.9847	2.14012	0.524958	4.07675	4.567e-05	0.000379797	chr12:14989329-14989829	LINC01489	Distal Intergenic	-11938
chr12:14993626-14994126	27.0285	0.818725	0.300149	2.72773	0.00637711	0.0234349	chr12:14993626-14994126	LINC01489	Distal Intergenic	-7641
chr12:14995701-14996201	48.1204	-0.611657	0.243485	-2.5121	0.0120016	0.0383115	chr12:14995701-14996201	LINC01489	Distal Intergenic	-5566
chr12:15011064-15011564	17.5774	-0.241336	0.395216	-0.610645	0.541435	0.652909	chr12:15011064-15011564	LINC01489	Distal Intergenic	9190
chr12:15013764-15014264	28.5285	1.00027	0.287488	3.47934	0.000502653	0.00296048	chr12:15013764-15014264	LINC01489	Distal Intergenic	11890
chr12:15050586-15051086	20.4164	-0.482706	0.351724	-1.3724	0.16994	0.279728	chr12:15050586-15051086	LINC01489	Distal Intergenic	48712
chr12:15065217-15065717	9.56207	0.14003	0.609291	0.229825	0.818228	0.874551	chr12:15065217-15065717	RERG-IT1	Distal Intergenic	48981
chr12:15077745-15078245	22.7328	0.577905	0.34643	1.66817	0.0952814	0.182672	chr12:15077745-15078245	RERG-IT1	Distal Intergenic	36453
chr12:15088054-15088554	56.6672	-0.449306	0.26449	-1.69876	0.0893641	0.174237	chr12:15088054-15088554	RERG-IT1	Distal Intergenic	26144
chr12:15181675-15182175	13.2496	0.0692872	0.411684	0.168302	0.866346	0.909183	chr12:15181675-15182175	LOC124902887	Intron (ENST00000256953.6/85004, intron 2 of 4)	13133
chr12:15221212-15221712	203.617	0.260776	0.183523	1.42095	0.155332	0.261958	chr12:15221212-15221712	RERG	Promoter (<=1kb)	0
chr12:15225756-15226256	29.0253	2.82747	0.425205	6.64967	2.93755e-11	9.04214e-10	chr12:15225756-15226256	RERG	Intron (ENST00000393736.3/105369673, intron 2 of 3)	-4339
chr12:15227011-15227511	20.229	-0.23709	0.336157	-0.705296	0.480626	0.599188	chr12:15227011-15227511	RERG	Intron (ENST00000393736.3/105369673, intron 2 of 3)	-5594
chr12:15268860-15269360	30.8573	-0.349371	0.289835	-1.20542	0.228043	0.34722	chr12:15268860-15269360	RERG	Intron (ENST00000393736.3/105369673, intron 2 of 3)	-47443
chr12:15272321-15272821	14.7586	2.1461	0.464723	4.61803	3.87395e-06	4.29146e-05	chr12:15272321-15272821	PTPRO	Intron (ENST00000393736.3/105369673, intron 2 of 3)	-49436
chr12:15274641-15275141	11.9681	-2.12471	0.434881	-4.88573	1.03046e-06	1.31022e-05	chr12:15274641-15275141	PTPRO	Intron (ENST00000393736.3/105369673, intron 2 of 3)	-47116
chr12:15276055-15276555	12.5789	0.793811	0.44701	1.77582	0.0757621	0.154084	chr12:15276055-15276555	PTPRO	Intron (ENST00000393736.3/105369673, intron 2 of 3)	-45702
chr12:15277567-15278067	8.21487	-1.81158	0.576641	-3.14161	0.00168021	0.00804659	chr12:15277567-15278067	PTPRO	Intron (ENST00000393736.3/105369673, intron 2 of 3)	-44190
chr12:15279245-15279745	57.3306	-0.0288795	0.257369	-0.11221	0.910657	0.94023	chr12:15279245-15279745	PTPRO	Intron (ENST00000393736.3/105369673, intron 2 of 3)	-42512
chr12:15289138-15289638	21.9472	1.05011	0.333001	3.15347	0.0016134	0.00778363	chr12:15289138-15289638	PTPRO	Intron (ENST00000393736.3/105369673, intron 2 of 3)	-32619
chr12:15322581-15323081	46.0567	0.322147	0.228566	1.40942	0.15871	0.266082	chr12:15322581-15323081	PTPRO	Promoter (<=1kb)	0
chr12:15393917-15394417	19.4643	-1.02334	0.31453	-3.25356	0.00113969	0.00585192	chr12:15393917-15394417	LOC105369673	Intron (ENST00000674316.1/5800, intron 1 of 25)	-45242
chr12:15443566-15444066	9.25337	-0.467826	0.476028	-0.982771	0.32572	0.451287	chr12:15443566-15444066	LOC105369673	Intron (ENST00000674316.1/5800, intron 1 of 25)	-94891
chr12:15446796-15447296	10.1828	-0.511371	0.391897	-1.30486	0.19194	0.305825	chr12:15446796-15447296	LOC105369673	Intron (ENST00000674316.1/5800, intron 1 of 25)	-98121
chr12:15453545-15454045	63.7388	-1.77055	0.269356	-6.57327	4.92227e-11	1.45637e-09	chr12:15453545-15454045	PTPRO	Intron (ENST00000674316.1/5800, intron 1 of 25)	-92299
chr12:15522503-15523003	15.9219	-0.456946	0.381989	-1.19623	0.231607	0.351224	chr12:15522503-15523003	PTPRO	Intron (ENST00000674316.1/5800, intron 10 of 25)	-23341
chr12:15527428-15527928	10.0824	-0.797688	0.449368	-1.77513	0.0758759	0.154252	chr12:15527428-15527928	PTPRO	Intron (ENST00000674316.1/5800, intron 12 of 25)	-18416
chr12:15532349-15532849	82.1779	1.0169	0.227148	4.47683	7.57607e-06	7.778e-05	chr12:15532349-15532849	PTPRO	Intron (ENST00000674316.1/5800, intron 12 of 25)	-13495
chr12:15534257-15534757	116.567	0.645267	0.217747	2.96338	0.00304281	0.0130197	chr12:15534257-15534757	PTPRO	Intron (ENST00000674316.1/5800, intron 12 of 25)	-11587
chr12:15536064-15536564	26.5452	1.37644	0.360474	3.81841	0.000134315	0.000967408	chr12:15536064-15536564	PTPRO	Intron (ENST00000674316.1/5800, intron 12 of 25)	-9780
chr12:15546382-15546882	33.5779	-0.763249	0.467377	-1.63305	0.102459	0.192635	chr12:15546382-15546882	PTPRO	Promoter (<=1kb)	0
chr12:15559103-15559603	10.5657	0.148678	0.403254	0.368696	0.712354	0.794214	chr12:15559103-15559603	PTPRO	Intron (ENST00000674316.1/5800, intron 16 of 25)	-5746
chr12:15562248-15562748	170.679	-0.147464	0.210119	-0.701811	0.482797	0.601101	chr12:15562248-15562748	PTPRO	Promoter (2-3kb)	-2601
chr12:15563645-15564145	52.1753	-0.238265	0.235328	-1.01248	0.311309	0.43645	chr12:15563645-15564145	PTPRO	Promoter (1-2kb)	-1204
chr12:15570919-15571419	108.368	-0.218601	0.202476	-1.07964	0.280302	0.404449	chr12:15570919-15571419	PTPRO	Exon (ENST00000674392.1/5800, exon 8 of 8)	3217
chr12:15578788-15579288	5.40539	-1.44585	0.772716	-1.87112	0.061328	0.131657	chr12:15578788-15579288	PTPRO	Promoter (1-2kb)	-1475
chr12:15580467-15580967	25.3664	-0.298741	0.394222	-0.757799	0.448572	0.569822	chr12:15580467-15580967	PTPRO	Promoter (<=1kb)	0
chr12:15583687-15584187	4.90366	0.121853	0.659208	0.184848	0.853348	0.900297	chr12:15583687-15584187	PTPRO	Promoter (2-3kb)	2924
chr12:15584387-15584887	25.5368	0.0261749	0.354375	0.073862	0.94112	0.961255	chr12:15584387-15584887	PTPRO	Intron (ENST00000674316.1/5800, intron 23 of 25)	3624
chr12:15590282-15590782	115.509	-0.311779	0.192954	-1.61582	0.106134	0.197718	chr12:15590282-15590782	PTPRO	Intron (ENST00000674316.1/5800, intron 25 of 25)	9519
chr12:15688141-15688641	39.8969	2.2406	0.379371	5.90609	3.50331e-09	7.47778e-08	chr12:15688141-15688641	EPS8	Exon (ENST00000847735.1/ENST00000847735.1, exon 1 of 1)	-18674
chr12:15700566-15701066	115.501	-0.19878	0.189769	-1.04748	0.294878	0.419647	chr12:15700566-15701066	EPS8	Intron (ENST00000281172.10/2059, intron 1 of 20)	11927
chr12:15772334-15772834	9.7624	0.189135	0.469736	0.40264	0.687213	0.774167	chr12:15772334-15772834	EPS8	Intron (ENST00000281172.10/2059, intron 1 of 20)	7893
chr12:15789205-15789705	407.51	0.0443473	0.168852	0.26264	0.792828	0.855944	chr12:15789205-15789705	EPS8	Promoter (<=1kb)	0
chr12:15853538-15854038	26.4562	3.05858	0.587113	5.20952	1.89333e-07	2.843e-06	chr12:15853538-15854038	LOC102724146	Intron (ENST00000646918.1/2059, intron 2 of 23)	-25264
chr12:15856291-15856791	22.5083	-0.21238	0.331018	-0.641597	0.521135	0.635018	chr12:15856291-15856791	EPS8	Intron (ENST00000646918.1/2059, intron 2 of 23)	24407
chr12:15858344-15858844	8.72275	0.562033	0.595697	0.943488	0.345431	0.471037	chr12:15858344-15858844	EPS8	Intron (ENST00000646918.1/2059, intron 2 of 23)	22354
chr12:15863924-15864424	27.918	1.96723	0.399607	4.92292	8.52619e-07	1.10742e-05	chr12:15863924-15864424	EPS8	Intron (ENST00000646918.1/2059, intron 2 of 23)	16774
chr12:15875056-15875556	38.8362	1.5069	0.326865	4.61017	4.02335e-06	4.43834e-05	chr12:15875056-15875556	EPS8	Intron (ENST00000646918.1/2059, intron 2 of 23)	5642
chr12:15880703-15881203	7.83661	-1.82165	0.558002	-3.2646	0.0010962	0.0056689	chr12:15880703-15881203	EPS8	Promoter (<=1kb)	0
chr12:15882114-15882614	546.629	0.0945359	0.185466	0.509721	0.610247	0.71143	chr12:15882114-15882614	STRAP	Promoter (<=1kb)	0
chr12:15895621-15896121	9.14023	0.0449101	0.499214	0.0899616	0.928318	0.952386	chr12:15895621-15896121	STRAP	Promoter (<=1kb)	167
chr12:15899218-15899718	25.0438	0.346824	0.317181	1.09346	0.274193	0.397869	chr12:15899218-15899718	STRAP	Promoter (1-2kb)	-1181
chr12:15911086-15911586	285.032	0.316041	0.165927	1.9047	0.0568192	0.124395	chr12:15911086-15911586	DERA	Promoter (<=1kb)	0
chr12:15931484-15931984	9.51083	0.91312	0.476501	1.9163	0.0553263	0.122028	chr12:15931484-15931984	DERA	Intron (ENST00000526521.5/51071, intron 1 of 6)	-19377
chr12:15939065-15939565	10.4622	-0.32067	0.419631	-0.764173	0.444764	0.566244	chr12:15939065-15939565	DERA	Intron (ENST00000526521.5/51071, intron 1 of 6)	-11796
chr12:15979054-15979554	20.979	0.764745	0.359194	2.12906	0.0332494	0.0833193	chr12:15979054-15979554	DERA	Intron (ENST00000526521.5/51071, intron 4 of 6)	-5618
chr12:16347398-16347898	9.42332	0.348778	0.489669	0.712273	0.476296	0.595307	chr12:16347398-16347898	MGST1	Promoter (<=1kb)	0
chr12:16359836-16360336	8.37532	1.14277	0.538354	2.12272	0.0337774	0.0843103	chr12:16359836-16360336	MGST1	Promoter (2-3kb)	2325
chr12:16605759-16606259	11.8898	1.1098	0.442547	2.50775	0.0121502	0.0386648	chr12:16605759-16606259	LMO3	Promoter (<=1kb)	0
chr12:16939755-16940255	31.1049	0.882565	0.278632	3.16749	0.00153759	0.00748309	chr12:16939755-16940255	LOC105369677	Intron (ENST00000759187.1/105369677, intron 2 of 2)	48429
chr12:17478879-17479379	5.33422	0.415154	0.576075	0.720659	0.471119	0.59059	chr12:17478879-17479379	LOC124902889	Promoter (<=1kb)	-67
chr12:17641954-17642454	12.8017	-0.545821	0.384107	-1.42101	0.155313	0.261946	chr12:17641954-17642454	MIR3974	Intron (ENST00000669683.1/124902889, intron 2 of 2)	-30845
chr12:18159133-18159633	19.0073	-0.580891	0.334231	-1.73799	0.0822126	0.163706	chr12:18159133-18159633	RERGL	Intron (ENST00000540148.5/79785, intron 1 of 4)	42437
chr12:18165497-18165997	125.59	-0.869055	0.409463	-2.12243	0.0338021	0.0843575	chr12:18165497-18165997	RERGL	Intron (ENST00000540148.5/79785, intron 1 of 4)	36073
chr12:18979635-18980135	7.98913	3.92863	0.899052	4.36974	1.24393e-05	0.000120978	chr12:18979635-18980135	LOC107984527	Distal Intergenic	-56830
chr12:19048900-19049400	9.5794	0.15048	0.430147	0.349833	0.726464	0.805358	chr12:19048900-19049400	LOC107984527	Intron (ENST00000775184.1/107984527, intron 1 of 1)	10242
chr12:19125248-19125748	59.0314	-0.0920772	0.281242	-0.327395	0.743369	0.818517	chr12:19125248-19125748	PLEKHA5	Distal Intergenic	-3921
chr12:19129408-19129908	276.9	1.06768	0.184635	5.78268	7.35219e-09	1.47701e-07	chr12:19129408-19129908	PLEKHA5	Promoter (<=1kb)	0
chr12:19151250-19151750	12.4416	1.38548	0.415215	3.33677	0.000847572	0.00458569	chr12:19151250-19151750	PLEKHA5	Exon (ENST00000501211.2/ENST00000501211.2, exon 2 of 2)	20489
chr12:19186675-19187175	9.23444	0.0763669	0.460978	0.165663	0.868422	0.910708	chr12:19186675-19187175	PLEKHA5	Intron (ENST00000706613.1/54477, intron 3 of 10)	-18087
chr12:19220176-19220676	13.9214	-0.061725	0.386113	-0.159863	0.872989	0.913813	chr12:19220176-19220676	PLEKHA5	Intron (ENST00000706613.1/54477, intron 3 of 10)	-13980
chr12:19229569-19230069	13.5376	2.75687	0.557195	4.94776	7.50725e-07	9.8844e-06	chr12:19229569-19230069	PLEKHA5	Intron (ENST00000706613.1/54477, intron 3 of 10)	-4587
chr12:19236627-19237127	17.2818	1.54326	0.391869	3.93821	8.2091e-05	0.000631975	chr12:19236627-19237127	PLEKHA5	Promoter (<=1kb)	0
chr12:19273883-19274383	75.562	0.327457	0.211059	1.55149	0.120784	0.217564	chr12:19273883-19274383	PLEKHA5	Promoter (<=1kb)	707
chr12:19274648-19275148	14.1105	0.491632	0.353512	1.39071	0.164313	0.272928	chr12:19274648-19275148	PLEKHA5	Promoter (1-2kb)	1472
chr12:19288575-19289075	14.9674	-0.421493	0.381313	-1.10537	0.268998	0.392308	chr12:19288575-19289075	PLEKHA5	Intron (ENST00000706614.1/54477, intron 12 of 17)	4938
chr12:19312622-19313122	10.7298	-0.673919	0.419369	-1.60698	0.108058	0.200302	chr12:19312622-19313122	PLEKHA5	Intron (ENST00000706614.1/54477, intron 12 of 17)	-4834
chr12:19316364-19316864	11.108	-0.456311	0.432868	-1.05416	0.291811	0.416427	chr12:19316364-19316864	PLEKHA5	Promoter (1-2kb)	-1092
chr12:19351294-19351794	6.88316	-2.17198	0.543756	-3.99441	6.48551e-05	0.000515171	chr12:19351294-19351794	PLEKHA5	Promoter (2-3kb)	-2025
chr12:19365871-19366371	22.1029	-0.418545	0.343606	-1.2181	0.223187	0.34184	chr12:19365871-19366371	PLEKHA5	3' UTR	4637
chr12:19378921-19379421	12.3607	-1.85655	0.398086	-4.66369	3.10586e-06	3.52244e-05	chr12:19378921-19379421	PLEKHA5	Distal Intergenic	17687
chr12:19381978-19382478	52.725	-0.143419	0.216427	-0.662665	0.507545	0.623223	chr12:19381978-19382478	PLEKHA5	Distal Intergenic	20744
chr12:19401947-19403228	20.3425	-1.07379	0.347325	-3.09161	0.00199075	0.0092347	chr12:19401947-19403228	AEBP2	Promoter (<=1kb)	-817
chr12:19404211-19404711	111.72	-0.119674	0.219636	-0.544873	0.585841	0.691149	chr12:19404211-19404711	AEBP2	Promoter (<=1kb)	145
chr12:19411148-19411648	8.97809	-1.00105	0.499193	-2.00533	0.0449281	0.104453	chr12:19411148-19411648	AEBP2	Intron (ENST00000538425.5/121536, intron 1 of 3)	7082
chr12:19415532-19416032	6.82142	-1.45011	0.64699	-2.24132	0.0250051	0.0671066	chr12:19415532-19416032	AEBP2	Intron (ENST00000538425.5/121536, intron 1 of 3)	11466
chr12:19417066-19417566	21.071	-1.53694	0.320593	-4.79407	1.63431e-06	1.97743e-05	chr12:19417066-19417566	AEBP2	Intron (ENST00000538425.5/121536, intron 1 of 3)	13000
chr12:19418751-19419251	6.21912	-0.754271	0.564184	-1.33692	0.181248	0.293193	chr12:19418751-19419251	AEBP2	Exon (ENST00000603848.1/ENST00000603848.1, exon 1 of 1)	14685
chr12:19420226-19420726	6.09689	-1.03419	0.584181	-1.77033	0.0766718	0.155453	chr12:19420226-19420726	AEBP2	Intron (ENST00000538425.5/121536, intron 1 of 3)	16160
chr12:19421850-19422350	32.7945	0.319092	0.294472	1.08361	0.278539	0.402528	chr12:19421850-19422350	AEBP2	Intron (ENST00000538425.5/121536, intron 1 of 3)	-17142
chr12:19428163-19428663	45.197	1.40234	0.287391	4.87955	1.0633e-06	1.34782e-05	chr12:19428163-19428663	AEBP2	Intron (ENST00000538425.5/121536, intron 1 of 3)	-10829
chr12:19429400-19429900	11.5269	0.0298825	0.430036	0.0694884	0.944601	0.963604	chr12:19429400-19429900	AEBP2	Exon (ENST00000758578.1/ENST00000758578.1, exon 2 of 2)	-9592
chr12:19431868-19432368	281.471	-0.500295	0.187517	-2.668	0.00763041	0.0269602	chr12:19431868-19432368	AEBP2	Intron (ENST00000538425.5/121536, intron 1 of 3)	-7124
chr12:19434468-19434968	103.137	-0.0384987	0.225444	-0.170768	0.864406	0.907898	chr12:19434468-19434968	AEBP2	Intron (ENST00000538425.5/121536, intron 1 of 3)	-4524
chr12:19439250-19439750	867.999	-0.0974703	0.208761	-0.466899	0.640572	0.736541	chr12:19439250-19439750	AEBP2	Promoter (<=1kb)	0
chr12:19442153-19442653	28.4517	-0.149153	0.286308	-0.520953	0.602399	0.70492	chr12:19442153-19442653	AEBP2	Promoter (1-2kb)	1572
chr12:19443538-19444038	15.5683	-1.59484	0.414419	-3.84838	0.000118903	0.0008701	chr12:19443538-19444038	AEBP2	Promoter (2-3kb)	2957
chr12:19446180-19446680	15.6838	1.40194	0.440127	3.18531	0.00144597	0.00711386	chr12:19446180-19446680	AEBP2	Intron (ENST00000538425.5/121536, intron 1 of 3)	5599
chr12:19460346-19460846	9.29391	-0.0119787	0.458717	-0.0261135	0.979167	0.986379	chr12:19460346-19460846	AEBP2	Promoter (1-2kb)	-1680
chr12:19463783-19464283	6.72763	-0.165782	0.490218	-0.33818	0.735228	0.812359	chr12:19463783-19464283	AEBP2	Promoter (1-2kb)	1257
chr12:19482541-19483041	211.062	1.41955	0.19462	7.29397	3.00951e-13	1.29971e-11	chr12:19482541-19483041	AEBP2	Intron (ENST00000538425.5/121536, intron 3 of 3)	-17052
chr12:19484689-19485189	15.2746	-0.439361	0.3753	-1.17069	0.241722	0.362495	chr12:19484689-19485189	AEBP2	Intron (ENST00000538425.5/121536, intron 3 of 3)	-14904
chr12:19485660-19486160	8.97601	-0.308492	0.514862	-0.599174	0.549057	0.659621	chr12:19485660-19486160	AEBP2	Intron (ENST00000538425.5/121536, intron 3 of 3)	-13933
chr12:19489114-19489614	7.45997	-0.139637	0.472417	-0.295579	0.767551	0.836953	chr12:19489114-19489614	AEBP2	Intron (ENST00000538425.5/121536, intron 3 of 3)	-10479
chr12:19496555-19497055	8.17216	0.987289	0.514348	1.91949	0.0549217	0.121363	chr12:19496555-19497055	AEBP2	Intron (ENST00000541908.5/121536, intron 4 of 7)	-3038
chr12:19501639-19502139	9.36935	1.41252	0.491244	2.87539	0.00403526	0.0163449	chr12:19501639-19502139	AEBP2	Promoter (1-2kb)	1510
chr12:19509389-19509889	10.9144	-0.0156655	0.442943	-0.0353667	0.971787	0.981601	chr12:19509389-19509889	AEBP2	Intron (ENST00000541908.5/121536, intron 5 of 7)	9260
chr12:19528752-19529252	21.1415	0.270158	0.315602	0.85601	0.391992	0.516618	chr12:19528752-19529252	AEBP2	Intron (ENST00000512223.6/121536, intron 4 of 4)	28623
chr12:19529842-19530342	18.7443	1.09558	0.328381	3.33633	0.000848935	0.0045921	chr12:19529842-19530342	AEBP2	Intron (ENST00000512223.6/121536, intron 4 of 4)	29713
chr12:19552463-19552963	69.0269	-0.766453	0.235696	-3.25187	0.0011465	0.00588043	chr12:19552463-19552963	AEBP2	Exon (ENST00000398731.3/121536, exon 5 of 5)	52334
chr12:19572818-19573318	29.2056	-0.397898	0.309033	-1.28756	0.197899	0.312922	chr12:19572818-19573318	AEBP2	Intron (ENST00000512223.6/121536, intron 4 of 4)	72689
chr12:19574497-19574997	7.69677	-0.699717	0.558186	-1.25356	0.210003	0.326812	chr12:19574497-19574997	AEBP2	Intron (ENST00000512223.6/121536, intron 4 of 4)	74368
chr12:19616063-19616563	4.82613	-0.8064	1.08185	-0.745393	0.456034	0.576826	chr12:19616063-19616563	AEBP2	Intron (ENST00000512223.6/121536, intron 4 of 4)	115934
chr12:19660912-19661412	20.8005	1.94175	0.488236	3.97707	6.97696e-05	0.000548623	chr12:19660912-19661412	LINC02398	Intron (ENST00000512223.6/121536, intron 4 of 4)	-113936
chr12:19675303-19675803	42.1454	-0.270745	0.257974	-1.0495	0.293947	0.418652	chr12:19675303-19675803	LINC02398	Intron (ENST00000512223.6/121536, intron 4 of 4)	-99545
chr12:19678457-19678957	92.8409	-0.0947801	0.215781	-0.439241	0.660487	0.752741	chr12:19678457-19678957	LINC02398	Intron (ENST00000512223.6/121536, intron 4 of 4)	-96391
chr12:19679622-19680122	38.0261	-1.71675	0.291748	-5.88435	3.9963e-09	8.43713e-08	chr12:19679622-19680122	LINC02398	Intron (ENST00000512223.6/121536, intron 4 of 4)	-95226
chr12:19680874-19681374	21.6846	1.02129	0.376389	2.71338	0.00666014	0.0242436	chr12:19680874-19681374	LINC02398	Intron (ENST00000512223.6/121536, intron 4 of 4)	-93974
chr12:19694566-19695066	14.3512	-0.0245856	0.343068	-0.0716641	0.942869	0.962373	chr12:19694566-19695066	LINC02398	Intron (ENST00000512223.6/121536, intron 4 of 4)	-80282
chr12:19707344-19707844	6.90513	2.97847	0.748483	3.97934	6.9107e-05	0.000544225	chr12:19707344-19707844	LINC02398	Intron (ENST00000512223.6/121536, intron 4 of 4)	-67504
chr12:19711996-19712496	8.58517	-0.310886	0.526221	-0.59079	0.554661	0.664404	chr12:19711996-19712496	LINC02398	Intron (ENST00000512223.6/121536, intron 4 of 4)	-62852
chr12:19739141-19739641	10.9265	-0.423568	0.453693	-0.933601	0.35051	0.476017	chr12:19739141-19739641	LINC02398	Distal Intergenic	-35707
chr12:19757256-19757756	14.9509	-0.463919	0.390729	-1.18732	0.235103	0.355233	chr12:19757256-19757756	LINC02398	Distal Intergenic	-17592
chr12:19791982-19792482	84.5091	-0.29202	0.260562	-1.12073	0.262402	0.385271	chr12:19791982-19792482	LINC02398	Intron (ENST00000716354.1/100506393, intron 1 of 10)	16564
chr12:19799181-19799681	10.3936	-0.450649	0.429513	-1.04921	0.294082	0.418795	chr12:19799181-19799681	LINC02398	Intron (ENST00000716354.1/100506393, intron 1 of 10)	23763
chr12:19800866-19801366	45.7025	-0.377422	0.250377	-1.50741	0.131705	0.232001	chr12:19800866-19801366	LINC02398	Intron (ENST00000716354.1/100506393, intron 1 of 10)	25448
chr12:19829015-19829515	20.4558	-1.38461	0.372286	-3.71921	0.000199849	0.00135806	chr12:19829015-19829515	LINC02398	Intron (ENST00000716354.1/100506393, intron 1 of 10)	53597
chr12:19830423-19830923	12.7135	-1.03869	0.396108	-2.62223	0.00873567	0.0299393	chr12:19830423-19830923	LINC02398	Intron (ENST00000716354.1/100506393, intron 1 of 10)	55005
chr12:19834057-19834557	63.5144	-0.717205	0.267866	-2.67748	0.00741793	0.02637	chr12:19834057-19834557	LINC02398	Intron (ENST00000716354.1/100506393, intron 1 of 10)	58639
chr12:19869384-19869884	8.28352	0.753079	0.43702	1.72321	0.0848502	0.167588	chr12:19869384-19869884	LOC105369682	Intron (ENST00000716354.1/100506393, intron 1 of 10)	46698
chr12:19893459-19893959	9.84007	0.574244	0.441609	1.30034	0.193483	0.307644	chr12:19893459-19893959	LOC105369682	Intron (ENST00000716354.1/100506393, intron 1 of 10)	22623
chr12:19894292-19894792	18.2185	-0.0895689	0.326955	-0.273949	0.784124	0.849424	chr12:19894292-19894792	LOC105369682	Intron (ENST00000716354.1/100506393, intron 1 of 10)	21790
chr12:19972375-19972875	52.4498	0.770729	0.233431	3.30175	0.00096085	0.00508846	chr12:19972375-19972875	LINC02398	Intron (ENST00000716354.1/100506393, intron 3 of 10)	27996
chr12:20009940-20010440	24.88	3.24527	0.445813	7.27945	3.35176e-13	1.43846e-11	chr12:20009940-20010440	LINC02398	Promoter (1-2kb)	1295
chr12:20092413-20092913	11.0128	2.667	0.544048	4.90214	9.47967e-07	1.21539e-05	chr12:20092413-20092913	LOC105369685	Intron (ENST00000716354.1/100506393, intron 7 of 10)	16918
chr12:20331058-20331558	6.65685	2.40485	0.637209	3.77404	0.000160624	0.00112726	chr12:20331058-20331558	LOC105369688	Promoter (2-3kb)	-2373
chr12:20369182-20369682	40.5579	0.179866	0.237243	0.758152	0.44836	0.569592	chr12:20369182-20369682	PDE3A-AS1	Promoter (<=1kb)	433
chr12:20421456-20421956	8.97909	-0.138186	0.513122	-0.269304	0.787696	0.851989	chr12:20421456-20421956	PDE3A-AS1	Intron (ENST00000359062.4/5139, intron 1 of 15)	-51194
chr12:20492128-20492628	64.942	0.800399	0.225043	3.55665	0.00037561	0.00231706	chr12:20492128-20492628	PDE3A	Intron (ENST00000359062.4/5139, intron 1 of 15)	-79236
chr12:20806655-20807155	7.4074	1.52918	0.529089	2.8902	0.00384991	0.0157368	chr12:20806655-20807155	SLCO1B3	Distal Intergenic	-3547
chr12:20946665-20947165	10.9572	0.236954	0.414999	0.570976	0.568016	0.676041	chr12:20946665-20947165	LOC124902894	Intron (ENST00000381541.7/124902894, intron 3 of 13)	-15603
chr12:20950189-20950689	14.4916	-0.132972	0.369941	-0.359441	0.719265	0.799739	chr12:20950189-20950689	LOC124902894	Intron (ENST00000381541.7/124902894, intron 3 of 13)	-12079
chr12:20985392-20985892	10.6511	0.386049	0.504469	0.76526	0.444117	0.565608	chr12:20985392-20985892	LOC124902894	Intron (ENST00000381541.7/124902894, intron 3 of 13)	22624
chr12:21169833-21170333	10.5331	0.263692	0.427501	0.616823	0.537352	0.649369	chr12:21169833-21170333	SLCO1B1	Intron (ENST00000543498.5/10599, intron 5 of 5)	38639
chr12:21233973-21234473	6.55838	1.53039	0.625086	2.44829	0.0143537	0.0440199	chr12:21233973-21234473	SLCO1A2	Intron (ENST00000256958.3/10599, intron 14 of 14)	90208
chr12:21248609-21249109	10.3456	-0.772048	0.432144	-1.78655	0.0740099	0.151393	chr12:21248609-21249109	SLCO1A2	Distal Intergenic	75572
chr12:21296696-21297196	21.7477	-0.0938647	0.324923	-0.288883	0.772671	0.840811	chr12:21296696-21297196	SLCO1A2	Intron (ENST00000683939.1/6579, intron 9 of 14)	27485
chr12:21313425-21313925	26.2347	0.764425	0.327008	2.33763	0.0194065	0.0553564	chr12:21313425-21313925	SLCO1A2	Intron (ENST00000683939.1/6579, intron 4 of 14)	10756
chr12:21340375-21340875	7.90386	1.47614	0.49638	2.9738	0.00294134	0.0126672	chr12:21340375-21340875	SLCO1A2	Intron (ENST00000307378.10/6579, intron 2 of 15)	-5458
chr12:21369154-21369654	10.5481	0.15996	0.409286	0.390826	0.695926	0.78126	chr12:21369154-21369654	IAPP	Intron (ENST00000539393.5/3375, intron 1 of 2)	-3248
chr12:21437541-21438041	442.993	0.229193	0.172523	1.32848	0.18402	0.296517	chr12:21437541-21438041	PYROXD1	Promoter (<=1kb)	0
chr12:21439233-21439733	9.39634	-1.03926	0.445017	-2.33533	0.0195263	0.0556036	chr12:21439233-21439733	PYROXD1	Promoter (1-2kb)	1318
chr12:21442420-21442920	9.40965	0.0231997	0.45991	0.0504441	0.959769	0.973639	chr12:21442420-21442920	PYROXD1	Intron (ENST00000543476.5/79912, intron 2 of 8)	4505
chr12:21451507-21452007	7.30702	0.580388	0.534032	1.0868	0.277124	0.401006	chr12:21451507-21452007	PYROXD1	Promoter (2-3kb)	-2775
chr12:21453418-21453918	62.7145	-0.295579	0.206267	-1.43299	0.151861	0.257533	chr12:21453418-21453918	PYROXD1	Promoter (<=1kb)	-864
chr12:21456356-21456856	262.153	-0.738528	0.186725	-3.95516	7.64842e-05	0.000594544	chr12:21456356-21456856	PYROXD1	Promoter (1-2kb)	1114
chr12:21465208-21465708	6.02992	-0.375096	0.732597	-0.512009	0.608645	0.710124	chr12:21465208-21465708	PYROXD1	Promoter (1-2kb)	-1582
chr12:21476863-21477363	6.89136	0.236668	0.446955	0.529513	0.596449	0.699964	chr12:21476863-21477363	PYROXD1	Exon (ENST00000444129.7/5965, exon 8 of 15)	9573
chr12:21478726-21479226	21.4566	0.485714	0.348983	1.3918	0.163983	0.272511	chr12:21478726-21479226	PYROXD1	Intron (ENST00000444129.7/5965, intron 6 of 14)	11436
chr12:21480347-21480847	12.0847	-0.636629	0.444445	-1.43241	0.152025	0.257738	chr12:21480347-21480847	PYROXD1	Intron (ENST00000444129.7/5965, intron 6 of 14)	13057
chr12:21481725-21482225	6.42426	0.730483	0.514853	1.41882	0.155952	0.262696	chr12:21481725-21482225	PYROXD1	Intron (ENST00000444129.7/5965, intron 6 of 14)	14435
chr12:21501454-21501954	585.614	-0.326054	0.186688	-1.74652	0.0807204	0.161464	chr12:21501454-21501954	GOLT1B	Promoter (<=1kb)	0
chr12:21509648-21510148	69.4863	-0.255346	0.233253	-1.09472	0.273641	0.397287	chr12:21509648-21510148	GOLT1B	Intron (ENST00000535593.5/51026, intron 1 of 2)	7795
chr12:21527705-21528205	266.142	0.0770411	0.168133	0.458214	0.646799	0.741731	chr12:21527705-21528205	LOC124902896	Promoter (<=1kb)	0
chr12:21539757-21540257	14.0869	-1.92497	0.444402	-4.33159	1.48037e-05	0.000141043	chr12:21539757-21540257	LOC124902896	Exon (ENST00000649016.1/124902896, exon 5 of 5)	11805
chr12:21560043-21560543	10.3247	-0.863853	0.402429	-2.1466	0.0318255	0.0806805	chr12:21560043-21560543	LOC124902896	3' UTR	32091
chr12:21561085-21561585	11.2075	-1.86364	0.421041	-4.42626	9.5881e-06	9.60288e-05	chr12:21561085-21561585	LOC124902896	Intron (ENST00000261195.3/2998, intron 7 of 15)	33133
chr12:21568063-21568563	12.6419	2.76707	0.561719	4.92608	8.38948e-07	1.09214e-05	chr12:21568063-21568563	GYS2	Intron (ENST00000261195.3/2998, intron 5 of 15)	36284
chr12:21583542-21584042	13.696	1.41911	0.400848	3.54027	0.000399715	0.00244051	chr12:21583542-21584042	GYS2	Intron (ENST00000261195.3/2998, intron 1 of 15)	20805
chr12:21607626-21608126	10.6705	-0.436657	0.578094	-0.755339	0.450046	0.571223	chr12:21607626-21608126	GYS2	Promoter (2-3kb)	-2779
chr12:21614473-21614973	36.0327	-0.112673	0.312836	-0.360167	0.718722	0.799303	chr12:21614473-21614973	GYS2	Intron (ENST00000647960.1/2998, intron 8 of 22)	-9626
chr12:21615404-21615904	71.7742	0.100045	0.237588	0.421087	0.673691	0.763251	chr12:21615404-21615904	GYS2	Intron (ENST00000647960.1/2998, intron 8 of 22)	-10557
chr12:21618496-21618996	13.0651	-1.74318	0.465686	-3.74324	0.00018166	0.00125148	chr12:21618496-21618996	GYS2	Intron (ENST00000647960.1/2998, intron 8 of 22)	-13649
chr12:21631304-21631804	11.3518	-0.30438	0.414911	-0.733604	0.46319	0.583409	chr12:21631304-21631804	GYS2	Intron (ENST00000647960.1/2998, intron 7 of 22)	3840
chr12:21634476-21634976	8.53567	-1.73735	0.502373	-3.45829	0.000543626	0.00316254	chr12:21634476-21634976	GYS2	Promoter (<=1kb)	668
chr12:21644990-21645490	13.5101	-0.283318	0.395548	-0.716267	0.473827	0.593016	chr12:21644990-21645490	LDHB	Intron (ENST00000647960.1/2998, intron 3 of 22)	-6452
chr12:21648514-21649014	8.29832	-1.04007	0.466852	-2.22784	0.0258914	0.0689148	chr12:21648514-21649014	LDHB	Intron (ENST00000647960.1/2998, intron 2 of 22)	5556
chr12:21649963-21650463	8.90046	-0.365086	0.560494	-0.651365	0.514811	0.629577	chr12:21649963-21650463	LDHB	Intron (ENST00000647960.1/2998, intron 2 of 22)	4107
chr12:21650944-21651444	12.2599	-0.562632	0.380076	-1.48031	0.13879	0.240981	chr12:21650944-21651444	LDHB	Intron (ENST00000647960.1/2998, intron 2 of 22)	3126
chr12:21654800-21655300	22.6479	0.937228	0.352271	2.66053	0.00780182	0.0274397	chr12:21654800-21655300	LDHB	Promoter (<=1kb)	-230
chr12:21657651-21658151	608.737	-0.395374	0.20236	-1.95381	0.0507234	0.114383	chr12:21657651-21658151	GYS2	Promoter (<=1kb)	0
chr12:21659334-21659834	16.3802	-0.888802	0.405381	-2.19251	0.0283426	0.0738628	chr12:21659334-21659834	LDHB	Promoter (1-2kb)	-1363
chr12:21661925-21662425	16.9626	1.97774	0.450273	4.3923	1.12157e-05	0.000110308	chr12:21661925-21662425	KCNJ8-AS1	Promoter (<=1kb)	0
chr12:21673402-21673902	10.4271	0.996256	0.499002	1.9965	0.0458798	0.106112	chr12:21673402-21673902	KCNJ8-AS1	Intron (ENST00000716337.1/105369689, intron 1 of 2)	11086
chr12:21674108-21674608	7.3683	-1.10602	0.535886	-2.0639	0.039027	0.0939478	chr12:21674108-21674608	KCNJ8-AS1	Intron (ENST00000716337.1/105369689, intron 1 of 2)	11792
chr12:21676747-21677247	13.7755	-0.900966	0.428247	-2.10385	0.0353919	0.0873179	chr12:21676747-21677247	KCNJ8-AS1	Intron (ENST00000716337.1/105369689, intron 1 of 2)	14431
chr12:21677538-21678038	23.3335	-0.424727	0.305597	-1.38983	0.164582	0.273248	chr12:21677538-21678038	KCNJ8-AS1	Intron (ENST00000716337.1/105369689, intron 1 of 2)	15222
chr12:21678917-21679417	22.1421	-1.64671	0.32489	-5.06852	4.00924e-07	5.61225e-06	chr12:21678917-21679417	KCNJ8-AS1	Intron (ENST00000716337.1/105369689, intron 1 of 2)	16601
chr12:21680252-21680752	115.496	-0.104102	0.191395	-0.543912	0.586502	0.691727	chr12:21680252-21680752	KCNJ8-AS1	Intron (ENST00000716337.1/105369689, intron 1 of 2)	17936
chr12:21697764-21698264	10.5493	-0.484687	0.474642	-1.02116	0.307177	0.432258	chr12:21697764-21698264	KCNJ8-AS1	Intron (ENST00000716337.1/105369689, intron 1 of 2)	35448
chr12:21773201-21773701	25.2511	0.267885	0.299803	0.893536	0.37157	0.496628	chr12:21773201-21773701	KCNJ8	Promoter (<=1kb)	61
chr12:21774431-21774931	26.7562	0.42483	0.291494	1.45743	0.144999	0.248892	chr12:21774431-21774931	KCNJ8	Promoter (<=1kb)	0
chr12:21938806-21939306	7.3574	0.11819	0.481971	0.245222	0.806285	0.865685	chr12:21938806-21939306	ABCC9	Promoter (1-2kb)	1927
chr12:21941096-21941596	37.2579	0.470762	0.277961	1.69363	0.0903361	0.175608	chr12:21941096-21941596	ABCC9	Promoter (<=1kb)	0
chr12:21992733-21993233	27.5323	0.579476	0.355965	1.6279	0.103546	0.194102	chr12:21992733-21993233	ABCC9	Distal Intergenic	-50190
chr12:22018853-22019353	6.5861	-0.338046	0.530896	-0.636747	0.52429	0.637828	chr12:22018853-22019353	CMAS	Distal Intergenic	-26865
chr12:22041920-22042420	37.8631	0.405723	0.257971	1.57275	0.115777	0.210854	chr12:22041920-22042420	CMAS	Distal Intergenic	-3798
chr12:22045969-22046469	361.218	0.199406	0.175512	1.13614	0.255897	0.378177	chr12:22045969-22046469	CMAS	Promoter (<=1kb)	0
chr12:22048121-22048621	10.2769	-0.618166	0.418464	-1.47723	0.139615	0.242081	chr12:22048121-22048621	CMAS	Promoter (1-2kb)	1834
chr12:22083136-22083636	11.7754	-0.969829	0.464705	-2.08698	0.0368902	0.0900927	chr12:22083136-22083636	LOC105369690	Intron (ENST00000544732.5/6489, intron 4 of 5)	-12523
chr12:22101173-22101673	55.3346	0.910946	0.231435	3.93607	8.28273e-05	0.000636715	chr12:22101173-22101673	SULT6B2P	Intron (ENST00000544732.5/6489, intron 3 of 5)	16816
chr12:22110139-22110639	25.103	-0.767605	0.337264	-2.27598	0.0228471	0.0626043	chr12:22110139-22110639	SULT6B2P	Intron (ENST00000544732.5/6489, intron 2 of 5)	7850
chr12:22121168-22121668	49.5853	1.43825	0.2866	5.01832	5.21252e-07	7.10493e-06	chr12:22121168-22121668	SULT6B2P	Promoter (2-3kb)	-2679
chr12:22130533-22131033	9.17846	0.522778	0.453521	1.15271	0.24903	0.370677	chr12:22130533-22131033	SULT6B2P	Exon (ENST00000637344.1/107984497, exon 2 of 5)	3818
chr12:22160347-22160847	27.1966	-0.757814	0.401677	-1.88663	0.0592106	0.128278	chr12:22160347-22160847	SULT6B2P	Intron (ENST00000544732.5/6489, intron 2 of 5)	-25496
chr12:22163784-22164284	32.6431	-0.0785842	0.364469	-0.215613	0.829289	0.882675	chr12:22163784-22164284	SULT6B2P	Intron (ENST00000544732.5/6489, intron 2 of 5)	-28933
chr12:22179511-22180011	5.28042	-0.656722	0.575018	-1.14209	0.253417	0.375451	chr12:22179511-22180011	SULT6B2P	Intron (ENST00000544732.5/6489, intron 2 of 5)	-44660
chr12:22224908-22225408	10.6499	0.366097	0.484937	0.754937	0.450287	0.571446	chr12:22224908-22225408	ST8SIA1	Intron (ENST00000544732.5/6489, intron 2 of 5)	23638
chr12:22250742-22251242	17.7489	0.884516	0.376459	2.34957	0.0187951	0.0540104	chr12:22250742-22251242	ST8SIA1	Promoter (<=1kb)	0
chr12:22268377-22268877	10.385	0.789989	0.431509	1.83076	0.0671363	0.140781	chr12:22268377-22268877	ST8SIA1	Promoter (<=1kb)	0
chr12:22288265-22288765	53.791	1.09437	0.244912	4.46842	7.87976e-06	8.05886e-05	chr12:22288265-22288765	SULT6B2P	Promoter (1-2kb)	-1071
chr12:22321577-22322077	12.6849	-0.589183	0.392033	-1.50289	0.132868	0.233442	chr12:22321577-22322077	ST8SIA1	Intron (ENST00000396037.9/6489, intron 1 of 4)	12086
chr12:22335486-22335986	240.528	-0.0105243	0.164096	-0.0641349	0.948863	0.966407	chr12:22335486-22335986	ST8SIA1	Promoter (<=1kb)	214
chr12:22396202-22396702	48.9257	-0.100982	0.228256	-0.442407	0.658195	0.750799	chr12:22396202-22396702	C2CD5-AS1	Intron (ENST00000536558.5/ENST00000536558.5, intron 1 of 3)	-12535
chr12:22407349-22407849	9.25305	-1.8715	0.466678	-4.01026	6.06515e-05	0.000485771	chr12:22407349-22407849	C2CD5-AS1	Promoter (1-2kb)	-1388
chr12:22409546-22410046	143.965	-0.291065	0.222203	-1.3099	0.190228	0.303886	chr12:22409546-22410046	C2CD5-AS1	Promoter (<=1kb)	290
chr12:22416807-22417307	6.59843	-1.76554	0.557729	-3.16558	0.00154773	0.00752143	chr12:22416807-22417307	C2CD5-AS1	Intron (ENST00000661495.2/105369692, intron 1 of 3)	7551
chr12:22437351-22437851	10.2104	0.72304	0.50195	1.44046	0.149737	0.254887	chr12:22437351-22437851	C2CD5	Intron (ENST00000661495.2/105369692, intron 1 of 3)	21013
chr12:22443307-22443807	88.8702	0.0353188	0.198231	0.17817	0.858589	0.903885	chr12:22443307-22443807	C2CD5	Intron (ENST00000661495.2/105369692, intron 1 of 3)	15057
chr12:22459802-22460302	22.5033	-0.439652	0.331391	-1.32669	0.184612	0.29721	chr12:22459802-22460302	C2CD5	Promoter (<=1kb)	-938
chr12:22467067-22467567	15.5496	1.26991	0.364567	3.48334	0.000495205	0.00292321	chr12:22467067-22467567	C2CD5	Intron (ENST00000661495.2/105369692, intron 1 of 3)	4738
chr12:22473183-22473683	12.2881	0.857892	0.448953	1.91087	0.0560209	0.123118	chr12:22473183-22473683	C2CD5	Promoter (<=1kb)	-738
chr12:22477876-22478376	11.5679	-0.175768	0.3753	-0.468341	0.639541	0.735698	chr12:22477876-22478376	C2CD5	Promoter (<=1kb)	-538
chr12:22529203-22529703	34.1704	-0.257977	0.275406	-0.936714	0.348906	0.474411	chr12:22529203-22529703	C2CD5	Intron (ENST00000661495.2/105369692, intron 1 of 3)	-3506
chr12:22535423-22535923	14.2772	-0.301174	0.467736	-0.643897	0.519642	0.633731	chr12:22535423-22535923	C2CD5	Intron (ENST00000661495.2/105369692, intron 1 of 3)	8266
chr12:22544355-22544855	610.371	-0.217622	0.189876	-1.14613	0.251741	0.373603	chr12:22544355-22544855	C2CD5-AS1	Promoter (<=1kb)	0
chr12:22551562-22552062	16.3125	-1.00687	0.321657	-3.13025	0.00174655	0.00830502	chr12:22551562-22552062	C2CD5-AS1	Intron (ENST00000661495.2/105369692, intron 1 of 3)	6819
chr12:22596076-22596576	13.7682	-0.54583	0.384163	-1.42083	0.155367	0.261998	chr12:22596076-22596576	ETNK1-DT	Exon (ENST00000535801.1/ENST00000535801.1, exon 1 of 1)	28264
chr12:22624875-22625375	372.648	-0.120986	0.173764	-0.696267	0.486262	0.604199	chr12:22624875-22625375	ETNK1-DT	Promoter (<=1kb)	0
chr12:22627047-22627547	17.2207	-1.38501	0.389946	-3.55181	0.000382594	0.00235281	chr12:22627047-22627547	ETNK1	Promoter (1-2kb)	1496
chr12:22631772-22632272	11.2161	-0.27041	0.440034	-0.614522	0.538871	0.650735	chr12:22631772-22632272	ETNK1	Intron (ENST00000671733.1/55500, intron 1 of 7)	6221
chr12:22658172-22658672	42.0134	0.311135	0.281638	1.10473	0.269274	0.392596	chr12:22658172-22658672	ETNK1	Intron (ENST00000671733.1/55500, intron 2 of 7)	12153
chr12:22684476-22684976	19.8545	-0.466217	0.328504	-1.41921	0.155837	0.262564	chr12:22684476-22684976	ETNK1	3' UTR	13390
chr12:22687630-22688130	68.0753	-0.377993	0.249333	-1.51601	0.129516	0.229174	chr12:22687630-22688130	LINC02955	3' UTR	-11729
chr12:22692440-22692940	44.0632	1.81153	0.274636	6.59612	4.22055e-11	1.26418e-09	chr12:22692440-22692940	LINC02955	Distal Intergenic	-6919
chr12:22709242-22709742	18.2524	-0.470831	0.330155	-1.42609	0.153842	0.260082	chr12:22709242-22709742	LINC02955	Intron (ENST00000715991.1/107984516, intron 1 of 2)	9214
chr12:22828023-22828523	16.4877	-0.767973	0.359065	-2.13882	0.0324506	0.0818436	chr12:22828023-22828523	LINC02955	Intron (ENST00000413794.6/107984516, intron 1 of 3)	-30642
chr12:22830923-22831423	8.06101	1.34505	0.532825	2.52437	0.0115905	0.037284	chr12:22830923-22831423	LINC02955	Intron (ENST00000413794.6/107984516, intron 1 of 3)	-27742
chr12:23083195-23083695	11.0912	-0.609011	0.387382	-1.57212	0.115922	0.211042	chr12:23083195-23083695	LINC02955	Intron (ENST00000538317.6/107984516, intron 10 of 11)	-15673
chr12:23084544-23085044	8.81069	-0.100317	0.450788	-0.222537	0.823896	0.878866	chr12:23084544-23085044	LINC02955	Intron (ENST00000538317.6/107984516, intron 10 of 11)	-14324
chr12:23205127-23205627	18.5027	0.149434	0.353122	0.423178	0.672165	0.762021	chr12:23205127-23205627	LINC02955	Intron (ENST00000538297.1/ENST00000538297.1, intron 1 of 1)	29479
chr12:23559217-23559717	18.9262	-0.119996	0.328378	-0.36542	0.714798	0.796167	chr12:23559217-23559717	SOX5	Intron (ENST00000451604.7/6660, intron 11 of 14)	24869
chr12:23560606-23561106	9.15556	-0.4001	0.46189	-0.866225	0.386367	0.511037	chr12:23560606-23561106	SOX5	Intron (ENST00000451604.7/6660, intron 11 of 14)	23480
chr12:24045845-24046345	6.96751	0.788381	0.549268	1.43533	0.151193	0.256673	chr12:24045845-24046345	SOX5	Intron (ENST00000646273.1/6660, intron 5 of 16)	-66319
chr12:24398541-24399041	7.28723	-0.389727	0.540821	-0.720622	0.471142	0.590604	chr12:24398541-24399041	SOX5	Intron (ENST00000646273.1/6660, intron 2 of 16)	-41111
chr12:24408255-24408755	11.2444	-0.110673	0.408145	-0.271162	0.786266	0.850961	chr12:24408255-24408755	SOX5	Intron (ENST00000646273.1/6660, intron 1 of 16)	-50825
chr12:24424935-24425435	23.7156	-0.113332	0.374615	-0.302529	0.762248	0.832944	chr12:24424935-24425435	SOX5	Intron (ENST00000646273.1/6660, intron 1 of 16)	-67505
chr12:24562414-24562914	52.2038	0.39408	0.225819	1.74511	0.0809649	0.161816	chr12:24562414-24562914	SOX5	Promoter (<=1kb)	0
chr12:24600920-24601420	21.3467	-1.22136	0.335734	-3.63789	0.000274882	0.00178005	chr12:24600920-24601420	LINC00477	Distal Intergenic	-16587
chr12:24709133-24709633	9.67236	1.32637	0.420442	3.15471	0.0016066	0.00775662	chr12:24709133-24709633	LOC105369698	Intron (ENST00000653796.1/124902897, intron 1 of 4)	-3417
chr12:24718617-24719117	7.52732	-0.451592	0.481876	-0.937154	0.348679	0.474212	chr12:24718617-24719117	LOC105369698	Intron (ENST00000653796.1/124902897, intron 1 of 4)	-12901
chr12:24719365-24719865	138.413	0.526388	0.250801	2.09883	0.0358321	0.0881458	chr12:24719365-24719865	LOC105369698	Intron (ENST00000653796.1/124902897, intron 1 of 4)	-13649
chr12:24728343-24728843	9.94678	-0.546429	0.472722	-1.15592	0.247714	0.369169	chr12:24728343-24728843	LOC105369698	Intron (ENST00000653796.1/124902897, intron 1 of 4)	-22627
chr12:24730372-24730872	25.9751	-0.564759	0.374573	-1.50774	0.131621	0.23189	chr12:24730372-24730872	LOC105369698	Intron (ENST00000653796.1/124902897, intron 1 of 4)	-24656
chr12:24740530-24741030	32.0191	1.84628	0.340128	5.4282	5.69254e-08	9.57232e-07	chr12:24740530-24741030	LOC105369698	Intron (ENST00000653796.1/124902897, intron 1 of 4)	-34814
chr12:24742353-24742853	42.3885	1.53086	0.301158	5.08326	3.71005e-07	5.22862e-06	chr12:24742353-24742853	LOC105369698	Intron (ENST00000653796.1/124902897, intron 1 of 4)	-36637
chr12:24754880-24755380	15.9083	-1.49593	0.352127	-4.24828	2.15421e-05	0.000196551	chr12:24754880-24755380	LOC105369698	Intron (ENST00000653796.1/124902897, intron 1 of 4)	-49164
chr12:24778855-24779355	21.6207	-0.134525	0.302922	-0.444092	0.656976	0.749826	chr12:24778855-24779355	BCAT1	Distal Intergenic	50973
chr12:24791526-24792026	7.53027	1.29524	0.580813	2.23005	0.0257441	0.0686202	chr12:24791526-24792026	BCAT1	Distal Intergenic	38302
chr12:24795871-24796371	80.8605	0.336928	0.196433	1.71523	0.0863025	0.169699	chr12:24795871-24796371	BCAT1	Distal Intergenic	33957
chr12:24798311-24798811	42.223	0.542902	0.286142	1.89731	0.0577864	0.125977	chr12:24798311-24798811	BCAT1	Distal Intergenic	31517
chr12:24803684-24804184	21.6134	0.399792	0.371311	1.0767	0.281613	0.405738	chr12:24803684-24804184	BCAT1	Distal Intergenic	26144
chr12:24814696-24815196	21.9351	0.232964	0.372057	0.62615	0.531216	0.644003	chr12:24814696-24815196	BCAT1	3' UTR	15132
chr12:24821933-24822433	29.0337	0.915618	0.28027	3.26692	0.00108726	0.00563044	chr12:24821933-24822433	BCAT1	Intron (ENST00000261192.12/586, intron 10 of 10)	7895
chr12:24836308-24836808	31.8146	0.0795709	0.290253	0.274143	0.783975	0.849293	chr12:24836308-24836808	BCAT1-AS1	Exon (ENST00000545410.1/105369699, exon 2 of 2)	5887
chr12:24837103-24837603	8.17737	-0.519788	0.484442	-1.07296	0.283288	0.407533	chr12:24837103-24837603	BCAT1-AS1	Intron (ENST00000261192.12/586, intron 7 of 10)	6682
chr12:24839303-24839803	475.595	-0.364081	0.227265	-1.60201	0.109153	0.201813	chr12:24839303-24839803	BCAT1-AS1	Intron (ENST00000261192.12/586, intron 7 of 10)	8882
chr12:24862144-24862644	70.8262	2.8325	0.327491	8.64909	5.19137e-18	4.4699e-16	chr12:24862144-24862644	BCAT1	Intron (ENST00000261192.12/586, intron 5 of 10)	18754
chr12:24864166-24864666	44.9692	2.0261	0.28668	7.06746	1.57799e-12	6.0375e-11	chr12:24864166-24864666	BCAT1	Intron (ENST00000261192.12/586, intron 5 of 10)	16732
chr12:24866543-24867043	10.8534	1.81735	0.541152	3.3583	0.000784231	0.00429752	chr12:24866543-24867043	BCAT1	Intron (ENST00000261192.12/586, intron 5 of 10)	14355
chr12:24869082-24869582	13.6348	2.02922	0.577225	3.51547	0.00043897	0.00264172	chr12:24869082-24869582	BCAT1	Intron (ENST00000261192.12/586, intron 5 of 10)	11816
chr12:24898517-24899017	6.34599	1.25981	0.57434	2.1935	0.0282715	0.0737257	chr12:24898517-24899017	BCAT1	Intron (ENST00000261192.12/586, intron 2 of 10)	3279
chr12:24900923-24901423	154.107	-0.305846	0.186429	-1.64055	0.10089	0.190423	chr12:24900923-24901423	BCAT1	Promoter (<=1kb)	873
chr12:24902374-24902874	235.769	0.602271	0.149863	4.0188	5.8495e-05	0.000470788	chr12:24902374-24902874	BCAT1	Promoter (<=1kb)	0
chr12:24909705-24910205	7.79535	-1.06015	0.463807	-2.28576	0.0222684	0.0613941	chr12:24909705-24910205	BCAT1	Intron (ENST00000261192.12/586, intron 1 of 10)	-6630
chr12:24919581-24920081	36.562	1.6283	0.28357	5.74215	9.34805e-09	1.84168e-07	chr12:24919581-24920081	BCAT1	Intron (ENST00000261192.12/586, intron 1 of 10)	-16506
chr12:24921230-24921730	7.35193	0.898004	0.518622	1.73152	0.0833591	0.165405	chr12:24921230-24921730	BCAT1	Intron (ENST00000261192.12/586, intron 1 of 10)	-18155
chr12:24922141-24922641	47.3589	0.337626	0.232748	1.45061	0.14689	0.251293	chr12:24922141-24922641	BCAT1	Intron (ENST00000261192.12/586, intron 1 of 10)	-19066
chr12:24946871-24947371	38.485	0.741022	0.254501	2.91166	0.00359511	0.0148937	chr12:24946871-24947371	BCAT1	Promoter (1-2kb)	1672
chr12:24948886-24949386	220.478	0.0227611	0.161473	0.140959	0.887902	0.924359	chr12:24948886-24949386	BCAT1	Promoter (<=1kb)	0
chr12:24951776-24952276	11.6839	0.132976	0.476209	0.279238	0.780062	0.846292	chr12:24951776-24952276	BCAT1	Promoter (2-3kb)	-2675
chr12:24955298-24955798	10.5271	0.356023	0.394976	0.901378	0.367388	0.492537	chr12:24955298-24955798	LOC107984475	Promoter (<=1kb)	0
chr12:24960195-24960695	74.2836	0.0591188	0.210651	0.280648	0.77898	0.845471	chr12:24960195-24960695	LOC107984475	Intron (ENST00000729875.1/107984475, intron 2 of 2)	4632
chr12:24991448-24991948	40.279	-0.209839	0.261764	-0.801636	0.422764	0.5456	chr12:24991448-24991948	LINC02909	Distal Intergenic	4971
chr12:24997351-24997851	7.22751	-1.26289	0.535502	-2.35833	0.0183574	0.0530734	chr12:24997351-24997851	LINC02909	Promoter (<=1kb)	0
chr12:24998088-24998588	34.7662	-0.220994	0.264995	-0.833957	0.404305	0.528333	chr12:24998088-24998588	LINC02909	Promoter (<=1kb)	-649
chr12:25052165-25052665	269.462	-0.415364	0.159486	-2.60439	0.00920368	0.0311798	chr12:25052165-25052665	IRAG2	Promoter (<=1kb)	0
chr12:25054710-25055210	110	-0.529882	0.192866	-2.74741	0.00600679	0.0223686	chr12:25054710-25055210	IRAG2	Promoter (1-2kb)	1765
chr12:25055945-25056445	10.3125	-0.522033	0.455075	-1.14714	0.251325	0.373176	chr12:25055945-25056445	IRAG2	Promoter (2-3kb)	3000
chr12:25056748-25057248	21.2884	-0.461189	0.327266	-1.40922	0.158771	0.266148	chr12:25056748-25057248	IRAG2	Intron (ENST00000636465.1/4033, intron 18 of 38)	3803
chr12:25058506-25059006	12.9231	0.58478	0.36043	1.62245	0.104706	0.195707	chr12:25058506-25059006	IRAG2	Intron (ENST00000636465.1/4033, intron 18 of 38)	5561
chr12:25064187-25064687	17.5757	-0.123448	0.404059	-0.305519	0.759971	0.831137	chr12:25064187-25064687	IRAG2	Intron (ENST00000636465.1/4033, intron 21 of 38)	-11053
chr12:25067557-25068057	8.41246	-0.895296	0.606526	-1.4761	0.139916	0.24246	chr12:25067557-25068057	IRAG2	Intron (ENST00000636465.1/4033, intron 22 of 38)	-7683
chr12:25069168-25069668	18.5866	1.07528	0.351598	3.05827	0.00222617	0.0101124	chr12:25069168-25069668	IRAG2	5' UTR	-6072
chr12:25089684-25090184	36.2964	0.750855	0.300458	2.49904	0.0124531	0.0394166	chr12:25089684-25090184	IRAG2	Promoter (<=1kb)	0
chr12:25099485-25099985	13.4648	2.45962	0.481042	5.11311	3.16894e-07	4.52925e-06	chr12:25099485-25099985	IRAG2	Promoter (2-3kb)	2527
chr12:25107883-25108383	8.10752	-0.467478	0.450288	-1.03818	0.299188	0.424146	chr12:25107883-25108383	IRAG2	3' UTR	3554
chr12:25130633-25131133	9.65206	-0.0922811	0.460689	-0.200311	0.841237	0.891437	chr12:25130633-25131133	DNAI7	Intron (ENST00000395987.8/55259, intron 9 of 15)	18559
chr12:25135795-25136295	14.0775	0.424799	0.437094	0.971871	0.331115	0.456718	chr12:25135795-25136295	DNAI7	Intron (ENST00000395987.8/55259, intron 9 of 15)	13397
chr12:25155034-25155534	20.7224	-0.412723	0.316146	-1.30548	0.191728	0.305609	chr12:25155034-25155534	DNAI7	3' UTR	3029
chr12:25182530-25183030	12.7755	-0.505863	0.478311	-1.0576	0.290236	0.414727	chr12:25182530-25183030	DNAI7	Intron (ENST00000395987.8/55259, intron 2 of 15)	12068
chr12:25186937-25187437	66.8851	0.204015	0.219422	0.929781	0.352484	0.477946	chr12:25186937-25187437	DNAI7	Intron (ENST00000395987.8/55259, intron 2 of 15)	7661
chr12:25187768-25188268	20.7631	1.61427	0.354166	4.55795	5.16556e-06	5.53961e-05	chr12:25187768-25188268	DNAI7	Intron (ENST00000395987.8/55259, intron 2 of 15)	6830
chr12:25194956-25195456	441.61	-0.0435061	0.155189	-0.280343	0.779215	0.845631	chr12:25194956-25195456	ETFRF1	Promoter (<=1kb)	0
chr12:25202182-25202682	12.4615	-0.747305	0.428205	-1.7452	0.0809494	0.161795	chr12:25202182-25202682	ETFRF1	Intron (ENST00000557540.7/144363, intron 1 of 2)	6629
chr12:25210855-25211355	22.4363	-1.2724	0.343707	-3.70199	0.000213918	0.001439	chr12:25210855-25211355	KRAS	Exon (ENST00000612734.1/ENST00000612734.1, exon 1 of 1)	14418
chr12:25221108-25221608	8.57009	0.522167	0.49112	1.06322	0.287684	0.412118	chr12:25221108-25221608	KRAS	Intron (ENST00000690406.1/3845, intron 1 of 2)	4165
chr12:25241417-25241917	105.591	0.33613	0.202359	1.66106	0.0967014	0.184675	chr12:25241417-25241917	KRAS	Intron (ENST00000256078.10/3845, intron 2 of 5)	8527
chr12:25250817-25251317	626.901	0.383277	0.161495	2.37331	0.0176295	0.051468	chr12:25250817-25251317	KRAS	Promoter (<=1kb)	0
chr12:25253297-25253797	11.313	0.0590676	0.41384	0.142731	0.886503	0.923407	chr12:25253297-25253797	KRAS	Promoter (2-3kb)	-2361
chr12:25269616-25270116	16.9477	0.34202	0.329812	1.03701	0.299729	0.424684	chr12:25269616-25270116	KRAS	Distal Intergenic	-18680
chr12:25276114-25276614	29.8855	0.960677	0.283584	3.38762	0.00070501	0.00392957	chr12:25276114-25276614	KRAS	Distal Intergenic	-25178
chr12:25279818-25280318	38.5879	2.27606	0.371088	6.13349	8.59718e-10	2.03773e-08	chr12:25279818-25280318	KRAS	Distal Intergenic	-28882
chr12:25292699-25293199	27.0112	2.34153	0.355077	6.59442	4.26914e-11	1.27744e-09	chr12:25292699-25293199	KRAS	Distal Intergenic	-41763
chr12:25295303-25295803	6.33656	-0.228011	0.561843	-0.405828	0.684869	0.772271	chr12:25295303-25295803	KRAS	Distal Intergenic	-44367
chr12:25319494-25319994	7.48661	0.13074	0.538353	0.242853	0.808119	0.867045	chr12:25319494-25319994	KRAS	Distal Intergenic	-68558
chr12:25320391-25320891	29.2459	-0.48429	0.292615	-1.65504	0.0979159	0.186356	chr12:25320391-25320891	KRAS	Distal Intergenic	-69455
chr12:25322555-25323055	34.5318	0.0876376	0.302493	0.289717	0.772032	0.840343	chr12:25322555-25323055	KRAS	Distal Intergenic	-71619
chr12:25323660-25324160	41.2424	-0.209536	0.343605	-0.609815	0.541985	0.6534	chr12:25323660-25324160	KRAS	Distal Intergenic	-72724
chr12:25327993-25328493	7.18259	1.10188	0.576632	1.91089	0.0560182	0.123115	chr12:25327993-25328493	KRAS	Intron (ENST00000834589.1/ENST00000834589.1, intron 1 of 2)	-77057
chr12:25332147-25332647	13.6595	-0.192871	0.37731	-0.511173	0.60923	0.710658	chr12:25332147-25332647	KRAS	Intron (ENST00000834589.1/ENST00000834589.1, intron 2 of 2)	-81211
chr12:25333759-25334259	94.6837	1.30439	0.202783	6.43245	1.25565e-10	3.46338e-09	chr12:25333759-25334259	KRAS	Intron (ENST00000834589.1/ENST00000834589.1, intron 2 of 2)	-82823
chr12:25341821-25342321	66.8977	3.59368	0.352227	10.2027	1.9276e-24	3.98998e-22	chr12:25341821-25342321	KRAS	Distal Intergenic	-90885
chr12:25346288-25346788	9.51092	-0.128968	0.458743	-0.281134	0.778608	0.84524	chr12:25346288-25346788	KRAS	Distal Intergenic	-95352
chr12:25348374-25348874	6.19711	-0.875394	0.518144	-1.68948	0.0911273	0.176753	chr12:25348374-25348874	KRAS	Distal Intergenic	-97438
chr12:25351991-25352491	13.8762	0.119728	0.412194	0.290466	0.77146	0.839932	chr12:25351991-25352491	KRAS	Distal Intergenic	-101055
chr12:25364989-25365489	105.033	-0.377698	0.222291	-1.69911	0.0892983	0.174133	chr12:25364989-25365489	KRAS	Distal Intergenic	-114053
chr12:25369857-25370357	14.1519	0.415763	0.459391	0.905031	0.365449	0.490551	chr12:25369857-25370357	KRAS	Exon (ENST00000767261.1/ENST00000767261.1, exon 1 of 1)	-118921
chr12:25373327-25373827	56.4753	0.29535	0.211133	1.39888	0.161849	0.269874	chr12:25373327-25373827	KRAS	Distal Intergenic	-122391
chr12:25377361-25377861	83.5429	-0.41301	0.23096	-1.78823	0.0737393	0.15097	chr12:25377361-25377861	KRAS	Distal Intergenic	-126425
chr12:25379273-25379773	9.1661	-0.918103	0.441993	-2.07719	0.0377843	0.091725	chr12:25379273-25379773	KRAS	Distal Intergenic	-128337
chr12:25382242-25382742	63.2156	1.17434	0.26353	4.45619	8.34278e-06	8.48814e-05	chr12:25382242-25382742	KRAS	Distal Intergenic	-131306
chr12:25386012-25386512	716.626	-0.0806169	0.174665	-0.461552	0.644402	0.739642	chr12:25386012-25386512	LMNTD1	Exon (ENST00000790798.1/ENST00000790798.1, exon 1 of 1)	133449
chr12:25391329-25391829	6.79035	-1.35223	0.522209	-2.58944	0.00961327	0.0322674	chr12:25391329-25391829	LMNTD1	Distal Intergenic	128132
chr12:25436231-25436731	44.4632	-0.238397	0.24654	-0.966969	0.33356	0.459162	chr12:25436231-25436731	LMNTD1	Exon (ENST00000538746.1/ENST00000538746.1, exon 1 of 1)	83230
chr12:25496177-25496677	8.04507	0.514345	0.490079	1.04952	0.293941	0.418649	chr12:25496177-25496677	LMNTD1	Intron (ENST00000543629.5/160492, intron 4 of 4)	23284
chr12:25496965-25497465	9.41694	3.37157	0.725427	4.6477	3.3566e-06	3.77644e-05	chr12:25496965-25497465	LMNTD1	Intron (ENST00000543629.5/160492, intron 4 of 4)	22496
chr12:25518452-25518952	61.8834	0.621221	0.282814	2.19657	0.028051	0.0732983	chr12:25518452-25518952	LMNTD1	Promoter (1-2kb)	1009
chr12:25557768-25558268	10.7567	1.39792	0.555084	2.51838	0.0117895	0.0377866	chr12:25557768-25558268	LMNTD1	Intron (ENST00000445693.5/160492, intron 1 of 7)	-4485
chr12:25589968-25590468	86.0195	0.0120996	0.247437	0.0488995	0.960999	0.974427	chr12:25589968-25590468	LMNTD1	Promoter (2-3kb)	2457
chr12:25595437-25595937	34.6788	0.144325	0.409257	0.352651	0.72435	0.803706	chr12:25595437-25595937	LMNTD1	Promoter (2-3kb)	-2509
chr12:25631042-25631542	6.50722	0.931322	0.612108	1.5215	0.128135	0.227323	chr12:25631042-25631542	LMNTD1	Promoter (<=1kb)	-292
chr12:25653787-25654287	27.1522	1.66034	0.373362	4.44699	8.70835e-06	8.81956e-05	chr12:25653787-25654287	LMNTD1	Distal Intergenic	-5208
chr12:25686988-25687488	7.46772	2.59846	0.680142	3.82047	0.000133195	0.000960455	chr12:25686988-25687488	LMNTD1	Exon (ENST00000735571.1/ENST00000735571.1, exon 1 of 1)	-38409
chr12:25711151-25711651	16.3158	2.2022	0.450121	4.89246	9.95837e-07	1.271e-05	chr12:25711151-25711651	LMNTD1	Exon (ENST00000798428.1/ENST00000798428.1, exon 1 of 3)	-62572
chr12:25712080-25712580	19.9106	2.33183	0.424976	5.48698	4.08873e-08	7.07947e-07	chr12:25712080-25712580	LMNTD1	Distal Intergenic	-63501
chr12:25713186-25713686	8.34437	1.91862	0.513143	3.73895	0.00018479	0.00127019	chr12:25713186-25713686	LMNTD1	Distal Intergenic	-64607
chr12:25769057-25769557	7.26812	0.313979	0.495393	0.633799	0.526212	0.639569	chr12:25769057-25769557	MIR4302	Intron (ENST00000773355.1/ENST00000773355.1, intron 1 of 1)	104522
chr12:25769596-25770096	9.91395	0.673396	0.473081	1.42343	0.154613	0.261092	chr12:25769596-25770096	MIR4302	Intron (ENST00000773355.1/ENST00000773355.1, intron 1 of 1)	103983
chr12:25796519-25797019	11.6879	1.37611	0.510797	2.69405	0.00705906	0.02536	chr12:25796519-25797019	MIR4302	Intron (ENST00000773355.1/ENST00000773355.1, intron 1 of 1)	77060
chr12:25804829-25805329	22.6886	0.903371	0.335131	2.69557	0.00702675	0.0252677	chr12:25804829-25805329	MIR4302	Intron (ENST00000715995.1/ENST00000715995.1, intron 1 of 2)	68750
chr12:25806196-25806696	130.41	0.840877	0.195167	4.3085	1.64363e-05	0.000154737	chr12:25806196-25806696	MIR4302	Intron (ENST00000715995.1/ENST00000715995.1, intron 1 of 2)	67383
chr12:25807417-25807917	9.73448	0.680071	0.47414	1.43432	0.15148	0.257036	chr12:25807417-25807917	MIR4302	Intron (ENST00000715995.1/ENST00000715995.1, intron 1 of 2)	66162
chr12:25811546-25812046	35.0795	1.66072	0.304841	5.44782	5.09904e-08	8.65916e-07	chr12:25811546-25812046	MIR4302	Intron (ENST00000715995.1/ENST00000715995.1, intron 1 of 2)	62033
chr12:25815510-25816010	9.94896	2.98311	0.764556	3.90175	9.54989e-05	0.000720596	chr12:25815510-25816010	MIR4302	Intron (ENST00000715994.1/ENST00000715994.1, intron 1 of 2)	58069
chr12:25816653-25817153	7.37042	1.78349	0.714377	2.49657	0.0125402	0.03963	chr12:25816653-25817153	MIR4302	Intron (ENST00000715994.1/ENST00000715994.1, intron 1 of 2)	56926
chr12:25859860-25860360	18.4036	1.01304	0.38468	2.63346	0.00845198	0.0291778	chr12:25859860-25860360	MIR4302	Distal Intergenic	13719
chr12:25883439-25883939	10.9551	3.61674	0.799924	4.52135	6.14453e-06	6.46063e-05	chr12:25883439-25883939	MIR4302	Intron (ENST00000818151.1/ENST00000818151.1, intron 1 of 1)	-9360
chr12:25884271-25884771	7.06907	0.0270684	0.543414	0.0498117	0.960272	0.97396	chr12:25884271-25884771	MIR4302	Intron (ENST00000818151.1/ENST00000818151.1, intron 1 of 1)	-10192
chr12:25891101-25891601	11.5971	3.28623	0.595558	5.51791	3.43062e-08	6.03795e-07	chr12:25891101-25891601	MIR4302	Distal Intergenic	-17022
chr12:25958353-25958853	274.204	1.12679	0.177877	6.33467	2.37848e-10	6.23159e-09	chr12:25958353-25958853	RASSF8-AS1	Promoter (<=1kb)	0
chr12:25960114-25960614	12.7772	-0.0816266	0.428512	-0.190488	0.848927	0.897136	chr12:25960114-25960614	RASSF8-AS1	Promoter (<=1kb)	-349
chr12:26017520-26018020	19.5643	1.19446	0.365475	3.26826	0.00108212	0.00560794	chr12:26017520-26018020	RASSF8	Intron (ENST00000688511.1/11228, intron 2 of 5)	-3420
chr12:26029113-26029613	10.805	-0.330793	0.475713	-0.695362	0.486828	0.604742	chr12:26029113-26029613	RASSF8	Intron (ENST00000688511.1/11228, intron 2 of 5)	7673
chr12:26096965-26097465	33.3013	-0.149246	0.273376	-0.545935	0.585111	0.690529	chr12:26096965-26097465	SSPN	Distal Intergenic	-24526
chr12:26114226-26114726	338.74	0.820034	0.183108	4.47843	7.51951e-06	7.72879e-05	chr12:26114226-26114726	SSPN	Exon (ENST00000737654.1/ENST00000737654.1, exon 1 of 2)	-7265
chr12:26119349-26119849	16.1914	-1.06671	0.367129	-2.90555	0.00366609	0.0151271	chr12:26119349-26119849	SSPN	Promoter (2-3kb)	-2142
chr12:26122255-26122755	137.582	0.784899	0.174771	4.49102	7.08831e-06	7.33659e-05	chr12:26122255-26122755	LOC105369705	Promoter (<=1kb)	203
chr12:26126401-26126901	132.483	0.867618	0.185237	4.68383	2.81569e-06	3.22423e-05	chr12:26126401-26126901	BHLHE41	Promoter (1-2kb)	-1364
chr12:26130758-26131258	11.3456	0.091887	0.418995	0.219304	0.826414	0.880619	chr12:26130758-26131258	SSPN	Intron (ENST00000538142.5/8082, intron 1 of 2)	-3706
chr12:26188055-26188555	13.4944	-1.40649	0.465353	-3.02242	0.00250764	0.0111353	chr12:26188055-26188555	SSPN	Intron (ENST00000538142.5/8082, intron 1 of 2)	-6785
chr12:26195410-26195910	52.1123	0.310329	0.232146	1.33679	0.181292	0.293244	chr12:26195410-26195910	SSPN	Promoter (<=1kb)	0
chr12:26226742-26227242	21.1131	0.471201	0.340174	1.38518	0.165998	0.274951	chr12:26226742-26227242	SSPN	Intron (ENST00000538142.5/8082, intron 2 of 2)	31069
chr12:26245086-26245586	6.79356	0.174441	0.554137	0.314797	0.752916	0.825855	chr12:26245086-26245586	SSPN-AS1	Intron (ENST00000534829.5/105369705, intron 1 of 3)	26236
chr12:26274652-26275152	89.8784	0.655819	0.190129	3.44934	0.000561952	0.00325152	chr12:26274652-26275152	SSPN-AS1	Promoter (2-3kb)	-2732
chr12:26297636-26298136	13.1628	2.00737	0.455508	4.40689	1.04867e-05	0.000103957	chr12:26297636-26298136	LOC105369705	Promoter (2-3kb)	-2962
chr12:26298924-26299424	159.392	-0.175633	0.1967	-0.892899	0.371911	0.496968	chr12:26298924-26299424	LOC105369705	Promoter (1-2kb)	-1674
chr12:26318228-26318728	33.1806	-0.340338	0.27461	-1.23935	0.215216	0.33275	chr12:26318228-26318728	SSPN-AS1	Promoter (<=1kb)	992
chr12:26331908-26332408	17.1408	0.633203	0.363764	1.74069	0.0817372	0.162989	chr12:26331908-26332408	SSPN-AS1	Intron (ENST00000535324.1/ENST00000535324.1, intron 1 of 5)	3448
chr12:26339173-26339673	14.4644	0.249055	0.375218	0.66376	0.506844	0.622618	chr12:26339173-26339673	SSPN-AS1	3' UTR	-3317
chr12:26340521-26341021	25.2904	0.413368	0.306457	1.34886	0.177382	0.288712	chr12:26340521-26341021	SSPN-AS1	Intron (ENST00000535324.1/ENST00000535324.1, intron 1 of 5)	-4665
chr12:26345540-26346040	53.1963	-1.54452	0.302901	-5.09909	3.41292e-07	4.84602e-06	chr12:26345540-26346040	SSPN-AS1	Intron (ENST00000535324.1/ENST00000535324.1, intron 1 of 5)	-9684
chr12:26346648-26347148	20.4368	-1.22884	0.400286	-3.0699	0.00214129	0.00980246	chr12:26346648-26347148	SSPN-AS1	Intron (ENST00000535324.1/ENST00000535324.1, intron 1 of 5)	-10792
chr12:26402557-26403057	8.98373	0.853622	0.479923	1.77866	0.0752948	0.153403	chr12:26402557-26403057	ITPR2	Intron (ENST00000535324.1/ENST00000535324.1, intron 2 of 5)	24880
chr12:26421512-26422012	9.28261	-1.25271	0.503227	-2.48935	0.0127977	0.0402702	chr12:26421512-26422012	ITPR2	Intron (ENST00000381340.8/3709, intron 49 of 56)	5925
chr12:26422913-26423413	7.85995	-1.85296	0.528232	-3.50786	0.00045173	0.00270622	chr12:26422913-26423413	ITPR2	Intron (ENST00000381340.8/3709, intron 49 of 56)	4524
chr12:26425482-26425982	13.3052	-0.90391	0.454682	-1.98801	0.046811	0.107745	chr12:26425482-26425982	ITPR2	Promoter (1-2kb)	1955
chr12:26434258-26434758	30.3485	-0.197463	0.283456	-0.696626	0.486037	0.603999	chr12:26434258-26434758	ITPR2	Intron (ENST00000381340.8/3709, intron 48 of 56)	-6321
chr12:26453185-26453685	16.6293	-0.782416	0.367354	-2.12987	0.0331827	0.0831949	chr12:26453185-26453685	ITPR2	Intron (ENST00000381340.8/3709, intron 45 of 56)	-25248
chr12:26456155-26456655	52.3335	2.44587	0.311163	7.86042	3.82856e-15	2.1946e-13	chr12:26456155-26456655	ITPR2	Intron (ENST00000381340.8/3709, intron 45 of 56)	-28218
chr12:26457429-26457929	13.4483	-0.154728	0.441012	-0.350847	0.725703	0.804766	chr12:26457429-26457929	ITPR2	Intron (ENST00000381340.8/3709, intron 45 of 56)	-29492
chr12:26461751-26462251	7.50895	0.13248	0.463456	0.285852	0.774992	0.842544	chr12:26461751-26462251	ITPR2	Intron (ENST00000381340.8/3709, intron 45 of 56)	31982
chr12:26471520-26472020	39.9126	-1.12683	0.282475	-3.98914	6.63132e-05	0.000525053	chr12:26471520-26472020	ITPR2	Intron (ENST00000381340.8/3709, intron 45 of 56)	22213
chr12:26517231-26517731	14.5395	-0.975672	0.367422	-2.65546	0.00792014	0.0277544	chr12:26517231-26517731	ITPR2	Intron (ENST00000381340.8/3709, intron 37 of 56)	-21671
chr12:26520805-26521305	37.226	-1.33394	0.295087	-4.52051	6.16915e-06	6.48288e-05	chr12:26520805-26521305	ITPR2	Intron (ENST00000381340.8/3709, intron 37 of 56)	-25245
chr12:26524818-26525318	13.3269	0.221992	0.413533	0.536818	0.591393	0.695798	chr12:26524818-26525318	ITPR2	Intron (ENST00000381340.8/3709, intron 37 of 56)	-29258
chr12:26530403-26530903	33.2045	-1.84287	0.371071	-4.96635	6.82258e-07	9.05619e-06	chr12:26530403-26530903	ITPR2	Intron (ENST00000381340.8/3709, intron 37 of 56)	-34843
chr12:26554269-26554769	102.384	-0.89884	0.413619	-2.17311	0.0297718	0.0767309	chr12:26554269-26554769	ITPR2	Intron (ENST00000381340.8/3709, intron 36 of 56)	-58709
chr12:26557221-26557721	10.3065	0.157685	0.394451	0.399759	0.689334	0.77586	chr12:26557221-26557721	ITPR2	Intron (ENST00000381340.8/3709, intron 35 of 56)	-61661
chr12:26572465-26572965	20.8765	-1.4773	0.431536	-3.42335	0.000618533	0.00351987	chr12:26572465-26572965	ITPR2	Intron (ENST00000381340.8/3709, intron 34 of 56)	57749
chr12:26576230-26576730	36.7659	0.807981	0.270273	2.98951	0.0027943	0.0121581	chr12:26576230-26576730	ITPR2	Intron (ENST00000381340.8/3709, intron 34 of 56)	53984
chr12:26614157-26614657	31.445	0.407952	0.302981	1.34646	0.178154	0.289614	chr12:26614157-26614657	ITPR2	Intron (ENST00000381340.8/3709, intron 26 of 56)	16057
chr12:26621898-26622398	11.6097	1.85149	0.597655	3.09793	0.00194875	0.00907889	chr12:26621898-26622398	ITPR2	Exon (ENST00000381340.8/3709, exon 25 of 57)	8316
chr12:26623054-26623554	44.814	1.64992	0.280894	5.87383	4.25847e-09	8.94404e-08	chr12:26623054-26623554	ITPR2	Exon (ENST00000414098.2/ENST00000414098.2, exon 1 of 3)	7160
chr12:26626347-26626847	80.7779	1.21413	0.243563	4.98488	6.20013e-07	8.31138e-06	chr12:26626347-26626847	ITPR2	Intron (ENST00000414098.2/ENST00000414098.2, intron 1 of 2)	3867
chr12:26629483-26629983	9.76997	0.180418	0.514882	0.350406	0.726034	0.805008	chr12:26629483-26629983	ITPR2	Promoter (<=1kb)	731
chr12:26633852-26634352	20.412	0.870339	0.326419	2.66632	0.00766862	0.027065	chr12:26633852-26634352	ITPR2	Intron (ENST00000414098.2/ENST00000414098.2, intron 2 of 2)	-3138
chr12:26636556-26637056	5.80014	2.7503	0.772838	3.55871	0.000372685	0.00230184	chr12:26636556-26637056	ITPR2	Intron (ENST00000414098.2/ENST00000414098.2, intron 2 of 2)	-5842
chr12:26644411-26644911	12.6737	1.79409	0.419911	4.27255	1.93246e-05	0.000178686	chr12:26644411-26644911	ITPR2	Intron (ENST00000414098.2/ENST00000414098.2, intron 2 of 2)	-13697
chr12:26651493-26651993	35.2698	0.495214	0.27567	1.7964	0.0724304	0.148971	chr12:26651493-26651993	ITPR2	Intron (ENST00000381340.8/3709, intron 21 of 56)	-20779
chr12:26654528-26655028	12.3999	-0.0329376	0.487072	-0.0676236	0.946085	0.964542	chr12:26654528-26655028	ITPR2	Intron (ENST00000381340.8/3709, intron 20 of 56)	-23814
chr12:26701530-26702030	19.8607	-0.541989	0.326753	-1.65871	0.0971746	0.185349	chr12:26701530-26702030	ITPR2	Intron (ENST00000381340.8/3709, intron 9 of 56)	13698
chr12:26728072-26728572	7.98498	0.962549	0.470167	2.04725	0.0406338	0.0968121	chr12:26728072-26728572	ITPR2	Promoter (2-3kb)	-2059
chr12:26729110-26729610	21.896	0.0243783	0.277473	0.0878583	0.929989	0.953517	chr12:26729110-26729610	ITPR2	Intron (ENST00000381340.8/3709, intron 2 of 56)	-3097
chr12:26731915-26732415	18.9396	-0.764361	0.313504	-2.43812	0.0147638	0.044991	chr12:26731915-26732415	ITPR2	Intron (ENST00000381340.8/3709, intron 2 of 56)	-5902
chr12:26733005-26733505	10.047	1.00626	0.492831	2.0418	0.0411714	0.0977749	chr12:26733005-26733505	ITPR2	Intron (ENST00000381340.8/3709, intron 2 of 56)	-6992
chr12:26746337-26746837	34.6938	-0.353032	0.271867	-1.29855	0.1941	0.308378	chr12:26746337-26746837	ITPR2	Intron (ENST00000381340.8/3709, intron 2 of 56)	-20324
chr12:26748680-26749180	84.1753	-0.507501	0.252292	-2.01156	0.0442659	0.103297	chr12:26748680-26749180	ITPR2	Intron (ENST00000381340.8/3709, intron 2 of 56)	-22667
chr12:26750015-26750515	23.8521	-0.624931	0.337773	-1.85015	0.0642919	0.136347	chr12:26750015-26750515	ITPR2	Intron (ENST00000381340.8/3709, intron 2 of 56)	-24002
chr12:26767091-26767591	9.39512	-0.607547	0.497249	-1.22182	0.221777	0.34025	chr12:26767091-26767591	ITPR2	Intron (ENST00000381340.8/3709, intron 2 of 56)	-41078
chr12:26768833-26769333	28.9888	0.577214	0.28306	2.03919	0.0414307	0.0982502	chr12:26768833-26769333	ITPR2	Intron (ENST00000381340.8/3709, intron 2 of 56)	-42820
chr12:26788117-26788617	13.2294	-0.397524	0.37959	-1.04724	0.294987	0.41977	chr12:26788117-26788617	ITPR2	Intron (ENST00000381340.8/3709, intron 2 of 56)	44164
chr12:26791164-26791664	10.9651	0.474908	0.403	1.17843	0.238624	0.359109	chr12:26791164-26791664	ITPR2	Intron (ENST00000381340.8/3709, intron 1 of 56)	41117
chr12:26830660-26831160	14.8945	0.0180349	0.360284	0.0500574	0.960077	0.973848	chr12:26830660-26831160	ITPR2	Promoter (1-2kb)	1621
chr12:26833099-26833599	700.231	0.281742	0.181985	1.54816	0.121584	0.218666	chr12:26833099-26833599	ITPR2	Promoter (<=1kb)	0
chr12:26841053-26841553	9.06928	0.289091	0.560178	0.51607	0.605806	0.707682	chr12:26841053-26841553	ITPR2	Distal Intergenic	-7859
chr12:26845015-26845515	14.633	0.586571	0.407127	1.44075	0.149654	0.254778	chr12:26845015-26845515	ITPR2	Distal Intergenic	-11821
chr12:26853717-26854217	98.1997	-0.469935	0.202447	-2.32127	0.0202722	0.0572041	chr12:26853717-26854217	ITPR2	Intron (ENST00000766166.1/ENST00000766166.1, intron 1 of 1)	-20523
chr12:26855262-26855762	11.9651	-0.4104	0.354323	-1.15826	0.246756	0.368032	chr12:26855262-26855762	ITPR2	Intron (ENST00000766166.1/ENST00000766166.1, intron 1 of 1)	-22068
chr12:26863443-26863943	17.2286	0.965588	0.410507	2.35218	0.0186637	0.0537318	chr12:26863443-26863943	ITPR2	Distal Intergenic	-30249
chr12:26866986-26867486	68.4475	0.216904	0.209746	1.03412	0.301079	0.425999	chr12:26866986-26867486	ITPR2	Distal Intergenic	-33792
chr12:26868651-26869151	13.4016	-0.159921	0.3985	-0.401308	0.688193	0.774921	chr12:26868651-26869151	ITPR2	Distal Intergenic	-35457
chr12:26869924-26870424	61.2774	1.80014	0.308538	5.83442	5.39782e-09	1.11194e-07	chr12:26869924-26870424	INTS13	Distal Intergenic	36060
chr12:26877910-26878410	21.7189	0.728688	0.353005	2.06424	0.0389947	0.0938919	chr12:26877910-26878410	INTS13	Distal Intergenic	28074
chr12:26884844-26885344	192.799	-0.416685	0.170367	-2.4458	0.014453	0.0442448	chr12:26884844-26885344	INTS13	Distal Intergenic	21140
chr12:26896835-26897335	8.90776	-0.692577	0.423775	-1.6343	0.102196	0.19226	chr12:26896835-26897335	INTS13	Distal Intergenic	9149
chr12:26931854-26932830	21.4052	0.0981147	0.334925	0.292945	0.769564	0.838475	chr12:26931854-26932830	INTS13	Promoter (2-3kb)	-2798
chr12:26935895-26936395	55.093	-0.164511	0.225745	-0.728746	0.466157	0.586146	chr12:26935895-26936395	INTS13	Promoter (1-2kb)	1577
chr12:26938145-26938645	644.184	-0.267035	0.181876	-1.46822	0.142044	0.245216	chr12:26938145-26938645	FGFR1OP2	Promoter (<=1kb)	0
chr12:26953441-26953941	9.15266	-0.113373	0.421355	-0.269068	0.787878	0.852109	chr12:26953441-26953941	FGFR1OP2	5' UTR	-7055
chr12:26968928-26969428	8.02421	-0.558041	0.494447	-1.12862	0.259059	0.381658	chr12:26968928-26969428	TM7SF3	Distal Intergenic	6347
chr12:26971894-26972394	81.1184	0.0771414	0.300971	0.256308	0.797713	0.859411	chr12:26971894-26972394	TM7SF3	3' UTR	3381
chr12:26985655-26986155	8.48979	-0.675364	0.516039	-1.30875	0.19062	0.304321	chr12:26985655-26986155	TM7SF3	Intron (ENST00000343028.9/51768, intron 6 of 11)	4391
chr12:26997563-26998063	6.56148	0.0914602	0.645608	0.141665	0.887344	0.923975	chr12:26997563-26998063	TM7SF3	Promoter (<=1kb)	-778
chr12:27000851-27001351	24.5016	0.751828	0.322183	2.33354	0.0196198	0.0558173	chr12:27000851-27001351	TM7SF3	Promoter (1-2kb)	1934
chr12:27009851-27010351	12.8788	-0.0270096	0.459866	-0.0587336	0.953164	0.969272	chr12:27009851-27010351	TM7SF3	Promoter (2-3kb)	2663
chr12:27014190-27014690	688.357	-0.246803	0.166784	-1.47978	0.138933	0.241181	chr12:27014190-27014690	TM7SF3	Promoter (<=1kb)	0
chr12:27022229-27022729	388.936	-0.291777	0.1869	-1.56114	0.11849	0.214459	chr12:27022229-27022729	MED21	Promoter (<=1kb)	0
chr12:27039400-27039900	39.749	0.0458343	0.263285	0.174087	0.861797	0.906063	chr12:27039400-27039900	MED21	Intron (ENST00000538186.5/9412, intron 2 of 4)	16823
chr12:27076910-27077410	9.90079	-0.504469	0.415954	-1.2128	0.225207	0.344056	chr12:27076910-27077410	C12orf71	Distal Intergenic	5168
chr12:27081311-27081811	9.72342	0.432066	0.442961	0.975404	0.32936	0.454999	chr12:27081311-27081811	C12orf71	Promoter (<=1kb)	767
chr12:27101236-27101736	7.45824	-0.126835	0.462011	-0.274528	0.783679	0.849067	chr12:27101236-27101736	C12orf71	Distal Intergenic	-18658
chr12:27105738-27106238	8.95246	-0.736663	0.447476	-1.64626	0.0997097	0.188779	chr12:27105738-27106238	C12orf71	Intron (ENST00000824827.1/ENST00000824827.1, intron 2 of 2)	-23160
chr12:27109972-27110472	75.5305	-0.872473	0.220607	-3.95487	7.6577e-05	0.000595198	chr12:27109972-27110472	C12orf71	Intron (ENST00000824827.1/ENST00000824827.1, intron 2 of 2)	-27394
chr12:27114730-27115230	9.07008	-0.10128	0.492725	-0.205551	0.837142	0.888491	chr12:27114730-27115230	C12orf71	Intron (ENST00000824827.1/ENST00000824827.1, intron 2 of 2)	-32152
chr12:27123548-27124048	15.0483	-0.434549	0.392626	-1.10678	0.268391	0.39166	chr12:27123548-27124048	C12orf71	Intron (ENST00000545069.1/ENST00000545069.1, intron 2 of 7)	-40970
chr12:27124801-27125301	9.64349	0.240933	0.388671	0.619888	0.535331	0.647631	chr12:27124801-27125301	C12orf71	Intron (ENST00000545069.1/ENST00000545069.1, intron 2 of 7)	-42223
chr12:27142063-27142563	37.1049	0.53537	0.296901	1.80319	0.0713577	0.147292	chr12:27142063-27142563	C12orf71	Intron (ENST00000545069.1/ENST00000545069.1, intron 5 of 7)	-59485
chr12:27143298-27143798	26.7799	1.17943	0.378677	3.1146	0.00184192	0.00867378	chr12:27143298-27143798	C12orf71	Intron (ENST00000545069.1/ENST00000545069.1, intron 5 of 7)	-60720
chr12:27145662-27146162	9.7689	-0.490459	0.521025	-0.941334	0.346534	0.472075	chr12:27145662-27146162	C12orf71	Intron (ENST00000545069.1/ENST00000545069.1, intron 7 of 7)	-63084
chr12:27148751-27149251	20.55	-0.190587	0.374637	-0.508724	0.610946	0.712041	chr12:27148751-27149251	C12orf71	Intron (ENST00000824827.1/ENST00000824827.1, intron 2 of 2)	-66173
chr12:27151471-27151971	23.8775	-0.603189	0.383494	-1.57288	0.115747	0.210825	chr12:27151471-27151971	C12orf71	Intron (ENST00000824827.1/ENST00000824827.1, intron 2 of 2)	-68893
chr12:27166271-27166771	14.3399	0.971162	0.482002	2.01485	0.0439202	0.1027	chr12:27166271-27166771	STK38L	Intron (ENST00000540595.2/ENST00000540595.2, intron 1 of 2)	-77197
chr12:27176682-27177182	9.52701	-1.50038	0.432065	-3.47258	0.000515479	0.00302427	chr12:27176682-27177182	STK38L	Intron (ENST00000540595.2/ENST00000540595.2, intron 1 of 2)	-66786
chr12:27177667-27178167	7.06094	-0.10055	0.467412	-0.215121	0.829673	0.882957	chr12:27177667-27178167	STK38L	Intron (ENST00000540595.2/ENST00000540595.2, intron 1 of 2)	-65801
chr12:27178694-27179194	9.14552	-1.63051	0.447463	-3.64389	0.000268549	0.00174522	chr12:27178694-27179194	STK38L	Intron (ENST00000540595.2/ENST00000540595.2, intron 1 of 2)	-64774
chr12:27179770-27180270	92.1391	-0.218102	0.195154	-1.11759	0.263742	0.386713	chr12:27179770-27180270	STK38L	Intron (ENST00000540595.2/ENST00000540595.2, intron 1 of 2)	-63698
chr12:27185372-27185872	111.72	0.194039	0.186562	1.04008	0.298304	0.423253	chr12:27185372-27185872	STK38L	Distal Intergenic	-58096
chr12:27199578-27200078	5.75372	1.31273	0.570925	2.2993	0.0214881	0.0597475	chr12:27199578-27200078	STK38L	Distal Intergenic	-43890
chr12:27207974-27208474	34.5563	0.846525	0.267704	3.16217	0.00156598	0.00759401	chr12:27207974-27208474	STK38L	Distal Intergenic	-35494
chr12:27209449-27209949	16.4422	0.248633	0.337739	0.736169	0.461628	0.58195	chr12:27209449-27209949	STK38L	Distal Intergenic	-34019
chr12:27214111-27214611	10.6415	0.736457	0.457694	1.60906	0.107603	0.199721	chr12:27214111-27214611	STK38L	Distal Intergenic	-29357
chr12:27220220-27220720	31.4922	-0.168419	0.255013	-0.660435	0.508975	0.624501	chr12:27220220-27220720	STK38L	Distal Intergenic	-23248
chr12:27221541-27222041	7.71529	0.219135	0.496777	0.441114	0.659131	0.751563	chr12:27221541-27222041	STK38L	Distal Intergenic	-21927
chr12:27236393-27236893	32.4957	-0.607407	0.251226	-2.41777	0.0156158	0.0469625	chr12:27236393-27236893	STK38L	Distal Intergenic	-7075
chr12:27237903-27238403	35.4857	0.385957	0.264387	1.45982	0.14434	0.24811	chr12:27237903-27238403	STK38L	Distal Intergenic	-5565
chr12:27243940-27244440	750.762	0.261928	0.17734	1.47699	0.13968	0.24216	chr12:27243940-27244440	STK38L	Promoter (<=1kb)	0
chr12:27277826-27278326	24.3548	0.0940238	0.277437	0.338902	0.734684	0.811949	chr12:27277826-27278326	STK38L	Intron (ENST00000541191.5/23012, intron 1 of 4)	-15302
chr12:27306131-27306631	14.6412	-0.232784	0.371193	-0.627123	0.530578	0.643423	chr12:27306131-27306631	STK38L	Intron (ENST00000541191.5/23012, intron 3 of 4)	3995
chr12:27307143-27307643	5.29439	-0.492661	0.784877	-0.627692	0.530206	0.643078	chr12:27307143-27307643	STK38L	Intron (ENST00000541191.5/23012, intron 3 of 4)	5007
chr12:27309255-27309755	18.4831	0.352607	0.389317	0.905706	0.365091	0.490206	chr12:27309255-27309755	STK38L	Intron (ENST00000545470.5/23012, intron 4 of 6)	-4808
chr12:27332650-27333150	340.76	0.552932	0.157924	3.50126	0.000463065	0.00276479	chr12:27332650-27333150	LOC124902905	Promoter (<=1kb)	0
chr12:27334019-27334519	8.86677	-1.11661	0.485617	-2.29937	0.0214837	0.0597385	chr12:27334019-27334519	BMAL2	Promoter (<=1kb)	964
chr12:27335909-27336409	20.9183	-1.76694	0.323527	-5.46148	4.72177e-08	8.07173e-07	chr12:27335909-27336409	BMAL2	Promoter (2-3kb)	2854
chr12:27383916-27384416	44.4793	0.667938	0.250453	2.66692	0.00765497	0.0270289	chr12:27383916-27384416	BMAL2	Intron (ENST00000266503.10/56938, intron 5 of 16)	15580
chr12:27387402-27387902	4.73832	-2.42219	0.665709	-3.63851	0.000274224	0.00177655	chr12:27387402-27387902	BMAL2	Intron (ENST00000266503.10/56938, intron 7 of 16)	19066
chr12:27422622-27423122	10.0051	-0.857917	0.521148	-1.64621	0.0997214	0.188797	chr12:27422622-27423122	BMAL2-AS1	3' UTR	23499
chr12:27424556-27425056	27.6906	-1.27986	0.331081	-3.86571	0.000110765	0.000818601	chr12:27424556-27425056	BMAL2-AS1	3' UTR	21565
chr12:27431110-27431610	46.5561	-0.822631	0.352617	-2.33293	0.0196516	0.0558901	chr12:27431110-27431610	BMAL2-AS1	Intron (ENST00000500498.2/101928646, intron 1 of 3)	15011
chr12:27435031-27435531	62.3145	-0.297793	0.253065	-1.17675	0.239297	0.359847	chr12:27435031-27435531	BMAL2-AS1	Intron (ENST00000500498.2/101928646, intron 1 of 3)	11090
chr12:27436745-27437245	19.8143	-1.57897	0.369231	-4.27638	1.89958e-05	0.000175961	chr12:27436745-27437245	BMAL2-AS1	Intron (ENST00000500498.2/101928646, intron 1 of 3)	9376
chr12:27457305-27457805	12.2146	-0.146401	0.429203	-0.3411	0.733028	0.810629	chr12:27457305-27457805	SMCO2	Intron (ENST00000535986.2/341346, intron 1 of 8)	-9005
chr12:27460589-27461089	219.788	-0.248393	0.206756	-1.20138	0.229604	0.34898	chr12:27460589-27461089	SMCO2	Exon (ENST00000702621.1/ENST00000702621.1, exon 1 of 1)	-5721
chr12:27462185-27462685	33.6219	-0.0143244	0.262311	-0.0546085	0.95645	0.971574	chr12:27462185-27462685	SMCO2	Intron (ENST00000535986.2/341346, intron 1 of 8)	-4125
chr12:27463480-27463980	7.96396	-0.644305	0.485776	-1.32634	0.184726	0.297353	chr12:27463480-27463980	SMCO2	Promoter (2-3kb)	-2830
chr12:27464128-27464628	39.6476	1.9138	0.336882	5.68094	1.33957e-08	2.56407e-07	chr12:27464128-27464628	SMCO2	Promoter (2-3kb)	-2182
chr12:27467569-27468069	25.9595	0.623287	0.314059	1.98462	0.0471868	0.108397	chr12:27467569-27468069	SMCO2	Promoter (<=1kb)	759
chr12:27469192-27469692	14.4409	-1.543	0.517666	-2.98068	0.00287607	0.0124375	chr12:27469192-27469692	SMCO2	Promoter (<=1kb)	-930
chr12:27470355-27470855	7.09083	-0.276792	0.637478	-0.434198	0.664145	0.755657	chr12:27470355-27470855	SMCO2	Promoter (<=1kb)	0
chr12:27472569-27473069	98.4121	-1.85194	0.254791	-7.26848	3.63555e-13	1.55185e-11	chr12:27472569-27473069	SMCO2	Promoter (1-2kb)	-1827
chr12:27488464-27488964	30.8256	-1.62823	0.377004	-4.31887	1.56829e-05	0.000148424	chr12:27488464-27488964	SMCO2	Exon (ENST00000535986.2/341346, exon 6 of 9)	-4872
chr12:27498152-27498652	170.248	-0.932465	0.215912	-4.31873	1.56932e-05	0.000148508	chr12:27498152-27498652	SMCO2	Exon (ENST00000542842.1/ENST00000542842.1, exon 2 of 2)	4316
chr12:27502106-27502606	108.355	-0.721611	0.238486	-3.0258	0.00247973	0.0110356	chr12:27502106-27502606	SMCO2	3' UTR	8270
chr12:27523833-27524333	360.821	-0.175554	0.160646	-1.0928	0.274482	0.398197	chr12:27523833-27524333	PPFIBP1	Promoter (<=1kb)	0
chr12:27530447-27530947	12.0717	0.679736	0.437249	1.55457	0.120047	0.216589	chr12:27530447-27530947	PPFIBP1	Intron (ENST00000538433.5/8496, intron 1 of 4)	6223
chr12:27534484-27534984	168.247	-0.899933	0.242895	-3.70503	0.000211364	0.00142471	chr12:27534484-27534984	PPFIBP1	Intron (ENST00000538433.5/8496, intron 1 of 4)	-3139
chr12:27555869-27556369	34.6206	-0.646373	0.285286	-2.26571	0.0234694	0.0639267	chr12:27555869-27556369	PPFIBP1	Intron (ENST00000538433.5/8496, intron 1 of 4)	17746
chr12:27588157-27588657	11.4438	-0.293679	0.41811	-0.702396	0.482433	0.600779	chr12:27588157-27588657	PPFIBP1	Intron (ENST00000538433.5/8496, intron 2 of 4)	-10691
chr12:27592576-27593076	12.2347	-1.05863	0.369231	-2.86712	0.00414222	0.0166869	chr12:27592576-27593076	PPFIBP1	Exon (ENST00000538759.1/ENST00000538759.1, exon 2 of 2)	-6272
chr12:27619260-27619760	19.4678	-0.0977715	0.29392	-0.332646	0.739401	0.815491	chr12:27619260-27619760	PPFIBP1	Intron (ENST00000538433.5/8496, intron 2 of 4)	19912
chr12:27627550-27628050	31.086	-0.666759	0.266162	-2.50508	0.0122423	0.0388939	chr12:27627550-27628050	PPFIBP1	Intron (ENST00000538433.5/8496, intron 2 of 4)	-26336
chr12:27635291-27635791	20.2684	0.327034	0.348305	0.938929	0.347767	0.473329	chr12:27635291-27635791	PPFIBP1	3' UTR	-18595
chr12:27636521-27637021	31.0465	-0.0397709	0.267083	-0.148909	0.881626	0.919852	chr12:27636521-27637021	PPFIBP1	3' UTR	-17365
chr12:27637459-27637959	35.1018	0.554722	0.288368	1.92366	0.0543968	0.120501	chr12:27637459-27637959	PPFIBP1	Intron (ENST00000538433.5/8496, intron 2 of 4)	-16427
chr12:27641528-27642028	6.16277	1.79882	0.893807	2.01254	0.0441627	0.103122	chr12:27641528-27642028	PPFIBP1	Intron (ENST00000538433.5/8496, intron 2 of 4)	-12358
chr12:27651131-27651631	9.09384	1.40499	0.484303	2.90106	0.00371902	0.015302	chr12:27651131-27651631	PPFIBP1	Promoter (2-3kb)	-2755
chr12:27652121-27652621	15.7165	0.880313	0.395028	2.22848	0.0258485	0.0688329	chr12:27652121-27652621	PPFIBP1	Promoter (1-2kb)	-1765
chr12:27653391-27653891	14.107	0.259774	0.406629	0.638847	0.522922	0.636657	chr12:27653391-27653891	PPFIBP1	Promoter (<=1kb)	-495
chr12:27661334-27661834	36.5249	1.51115	0.289603	5.218	1.80868e-07	2.72921e-06	chr12:27661334-27661834	PPFIBP1	Promoter (<=1kb)	400
chr12:27662027-27662527	8.05645	1.00579	0.53886	1.86651	0.06197	0.132698	chr12:27662027-27662527	PPFIBP1	Promoter (1-2kb)	1093
chr12:27667469-27667969	19.7909	1.06907	0.340958	3.1355	0.00171563	0.00818631	chr12:27667469-27667969	PPFIBP1	Intron (ENST00000540114.5/8496, intron 10 of 23)	6535
chr12:27703617-27704117	69.3919	-0.222675	0.222989	-0.998593	0.317992	0.443309	chr12:27703617-27704117	MRPS35-DT	Promoter (<=1kb)	259
chr12:27710541-27711041	365.26	-0.451317	0.172412	-2.61766	0.00885343	0.0302483	chr12:27710541-27711041	MRPS35-DT	Promoter (<=1kb)	0
chr12:27732233-27732733	23.219	-0.239335	0.33985	-0.704236	0.481286	0.599746	chr12:27732233-27732733	MRPS35	Intron (ENST00000536569.1/60488, intron 4 of 4)	21346
chr12:27732979-27733479	28.9588	-0.918783	0.285543	-3.21767	0.00129237	0.00648835	chr12:27732979-27733479	MRPS35	Intron (ENST00000536569.1/60488, intron 4 of 4)	22092
chr12:27739169-27739669	13.7114	-0.0313705	0.393087	-0.0798056	0.936392	0.957931	chr12:27739169-27739669	MRPS35	Intron (ENST00000081029.8/60488, intron 7 of 7)	28282
chr12:27762671-27763171	93.1629	-0.435934	0.240005	-1.81636	0.0693158	0.144121	chr12:27762671-27763171	KLHL42	3' UTR	-16877
chr12:27766479-27766979	7.44292	-0.704969	0.497463	-1.41713	0.156446	0.263255	chr12:27766479-27766979	KLHL42	Exon (ENST00000381273.4/100287284, exon 3 of 4)	-13069
chr12:27780028-27780528	409.98	-0.26207	0.157395	-1.66504	0.0959047	0.183564	chr12:27780028-27780528	MANSC4	Promoter (<=1kb)	0
chr12:27786135-27786635	13.2278	0.496449	0.352506	1.40834	0.159029	0.266475	chr12:27786135-27786635	KLHL42	Promoter (<=1kb)	-1000
chr12:27794886-27795386	13.1576	-0.360238	0.334463	-1.07707	0.281451	0.405576	chr12:27794886-27795386	KLHL42	Intron (ENST00000539176.1/57542, intron 2 of 3)	7251
chr12:27801569-27802069	8.36124	-1.74609	0.458742	-3.80626	0.000141082	0.00100902	chr12:27801569-27802069	KLHL42	3' UTR	13934
chr12:27802452-27802952	18.2535	-1.26248	0.362106	-3.48648	0.000489416	0.00289377	chr12:27802452-27802952	KLHL42	3' UTR	14817
chr12:27806981-27807481	30.3301	-0.727535	0.330433	-2.20176	0.0276821	0.0725478	chr12:27806981-27807481	LOC105369709	Distal Intergenic	16629
chr12:27814288-27814788	27.1638	1.68201	0.319193	5.26958	1.36738e-07	2.12001e-06	chr12:27814288-27814788	LOC105369709	Intron (ENST00000825469.1/ENST00000825469.1, intron 1 of 2)	9322
chr12:27818330-27818830	10.0558	-1.20726	0.414799	-2.91048	0.00360879	0.0149377	chr12:27818330-27818830	LOC105369709	Intron (ENST00000825469.1/ENST00000825469.1, intron 1 of 2)	5280
chr12:27821983-27822483	272.908	-0.291422	0.201673	-1.44502	0.148452	0.253261	chr12:27821983-27822483	LOC105369709	Promoter (1-2kb)	1627
chr12:27822981-27823481	16.9527	0.351609	0.315584	1.11415	0.265213	0.3883	chr12:27822981-27823481	LOC105369709	Promoter (<=1kb)	629
chr12:27824186-27824686	35.4572	-0.879612	0.292515	-3.00706	0.00263787	0.0115919	chr12:27824186-27824686	LOC105369709	Promoter (<=1kb)	-72
chr12:27826052-27826552	10.4185	-0.781497	0.37089	-2.10709	0.0351102	0.0867996	chr12:27826052-27826552	LOC105369709	Promoter (1-2kb)	-1938
chr12:27841272-27841772	7.28083	-0.149934	0.577289	-0.259721	0.795079	0.857532	chr12:27841272-27841772	LOC105369709	Intron (ENST00000825469.1/ENST00000825469.1, intron 1 of 2)	-17158
chr12:27861644-27862144	7.57475	0.520624	0.469627	1.10859	0.267606	0.390792	chr12:27861644-27862144	LOC105369709	Intron (ENST00000825469.1/ENST00000825469.1, intron 1 of 2)	-37530
chr12:27864423-27864923	23.6911	-0.737936	0.32236	-2.28917	0.0220696	0.060984	chr12:27864423-27864923	LOC105369709	Intron (ENST00000825469.1/ENST00000825469.1, intron 1 of 2)	-40309
chr12:27940727-27941227	23.6295	-0.645218	0.308064	-2.09443	0.0362219	0.0888537	chr12:27940727-27941227	PTHLH	Intron (ENST00000825469.1/ENST00000825469.1, intron 1 of 2)	28267
chr12:27966770-27967270	25.8321	0.372733	0.299532	1.24438	0.213358	0.330547	chr12:27966770-27967270	PTHLH	Promoter (2-3kb)	2224
chr12:27970013-27970513	159.42	0.763071	0.186166	4.09887	4.15167e-05	0.000349163	chr12:27970013-27970513	PTHLH	Promoter (<=1kb)	0
chr12:27975116-27975616	49.5726	0.913384	0.233291	3.91521	9.03246e-05	0.000686052	chr12:27975116-27975616	PTHLH	Promoter (2-3kb)	-2383
chr12:28130574-28131074	10.381	0.623287	0.499042	1.24897	0.211677	0.328627	chr12:28130574-28131074	CCDC91	Promoter (2-3kb)	-2175
chr12:28189100-28189600	9.30887	-0.701839	0.433832	-1.61777	0.105713	0.197148	chr12:28189100-28189600	CCDC91	Promoter (<=1kb)	-827
chr12:28190344-28190844	567.106	0.300786	0.168739	1.78255	0.07466	0.15242	chr12:28190344-28190844	CCDC91	Promoter (<=1kb)	0
chr12:28194545-28195391	20.1593	1.59893	0.388203	4.11879	3.80869e-05	0.000323609	chr12:28194545-28195391	CCDC91	Intron (ENST00000540794.5/55297, intron 2 of 5)	3300
chr12:28217729-28218229	8.78259	0.058646	0.540011	0.108601	0.913519	0.942212	chr12:28217729-28218229	CCDC91	Intron (ENST00000540794.5/55297, intron 2 of 5)	26484
chr12:28222021-28222521	100.209	0.140094	0.216341	0.647559	0.51727	0.631676	chr12:28222021-28222521	CCDC91	Intron (ENST00000540794.5/55297, intron 2 of 5)	30776
chr12:28223558-28224058	57.7823	-0.443768	0.219583	-2.02096	0.0432843	0.101548	chr12:28223558-28224058	CCDC91	Intron (ENST00000540794.5/55297, intron 2 of 5)	-31946
chr12:28224363-28224863	10.4775	-0.412163	0.449481	-0.916974	0.359156	0.48445	chr12:28224363-28224863	CCDC91	Intron (ENST00000540794.5/55297, intron 2 of 5)	-31141
chr12:28232213-28232713	34.4937	-1.036	0.273776	-3.78412	0.000154252	0.00108847	chr12:28232213-28232713	CCDC91	Intron (ENST00000540794.5/55297, intron 2 of 5)	-23291
chr12:28234937-28235437	55.4067	1.45505	0.315783	4.60774	4.0706e-06	4.48421e-05	chr12:28234937-28235437	CCDC91	Intron (ENST00000540794.5/55297, intron 2 of 5)	-20567
chr12:28248682-28249182	12.1098	-1.13173	0.422414	-2.67919	0.00737995	0.0262604	chr12:28248682-28249182	CCDC91	Intron (ENST00000540794.5/55297, intron 2 of 5)	-6822
chr12:28250721-28251221	7.32943	0.787336	0.588983	1.33677	0.181297	0.293247	chr12:28250721-28251221	CCDC91	Intron (ENST00000540794.5/55297, intron 2 of 5)	-4783
chr12:28253253-28253753	161.661	-0.551802	0.155925	-3.53888	0.000401822	0.00245114	chr12:28253253-28253753	CCDC91	Promoter (2-3kb)	-2251
chr12:28266862-28267362	10.1189	-2.64618	0.598852	-4.41876	9.92703e-06	9.9062e-05	chr12:28266862-28267362	CCDC91	Promoter (1-2kb)	-1241
chr12:28268441-28268941	19.6686	-2.39781	0.416143	-5.762	8.31253e-09	1.65158e-07	chr12:28268441-28268941	CCDC91	Promoter (<=1kb)	0
chr12:28313497-28313997	8.31094	2.20364	0.610446	3.60987	0.000306345	0.00195301	chr12:28313497-28313997	CCDC91	Intron (ENST00000540794.5/55297, intron 2 of 5)	10863
chr12:28352015-28352515	15.8609	-1.10313	0.407247	-2.70874	0.00675394	0.0244996	chr12:28352015-28352515	CCDC91	Intron (ENST00000540794.5/55297, intron 2 of 5)	49381
chr12:28378666-28379166	10.9128	2.01248	0.641551	3.1369	0.00170744	0.00815421	chr12:28378666-28379166	CCDC91	Intron (ENST00000540794.5/55297, intron 2 of 5)	-71232
chr12:28379394-28379894	9.79589	2.38647	0.82988	2.87568	0.00403155	0.0163322	chr12:28379394-28379894	CCDC91	Intron (ENST00000540794.5/55297, intron 2 of 5)	-70504
chr12:28497966-28498466	36.5874	-0.713825	0.331822	-2.15123	0.0314582	0.0799763	chr12:28497966-28498466	CCDC91	Intron (ENST00000535520.5/55297, intron 14 of 14)	45424
chr12:28507063-28507563	7.02833	0.00635305	0.496299	0.0128008	0.989787	0.993438	chr12:28507063-28507563	CCDC91	Intron (ENST00000535520.5/55297, intron 14 of 14)	54521
chr12:28507801-28508301	12.8005	2.32411	0.503553	4.61541	3.92312e-06	4.34009e-05	chr12:28507801-28508301	CCDC91	Intron (ENST00000535520.5/55297, intron 14 of 14)	55259
chr12:28536006-28536506	7.93763	-0.624903	0.470784	-1.32737	0.184387	0.296939	chr12:28536006-28536506	CCDC91	Intron (ENST00000535520.5/55297, intron 14 of 14)	83464
chr12:28543224-28543724	19.6937	0.664208	0.343633	1.9329	0.0532485	0.11856	chr12:28543224-28543724	CCDC91	Intron (ENST00000535520.5/55297, intron 14 of 14)	90682
chr12:28552553-28553053	26.2694	-0.647277	0.340599	-1.90041	0.0573794	0.125328	chr12:28552553-28553053	CCDC91	Intron (ENST00000542801.5/55297, intron 3 of 3)	100011
chr12:28570044-28570544	7.18542	-0.771159	0.461942	-1.66938	0.0950415	0.182344	chr12:28570044-28570544	CCDC91	Intron (ENST00000542801.5/55297, intron 3 of 3)	117502
chr12:28578688-28579188	6.48505	-1.43254	0.522544	-2.74148	0.00611634	0.0226841	chr12:28578688-28579188	CCDC91	Intron (ENST00000539270.5/ENST00000539270.5, intron 3 of 3)	126146
chr12:28583943-28584443	10.2973	2.05585	0.559322	3.6756	0.000237288	0.00157248	chr12:28583943-28584443	CCDC91	Distal Intergenic	131401
chr12:28601566-28602066	6.54591	1.13844	0.61015	1.86584	0.0620643	0.132856	chr12:28601566-28602066	CCDC91	Intron (ENST00000849941.1/ENST00000849941.1, intron 1 of 2)	149024
chr12:28602638-28603138	11.6705	0.645978	0.427839	1.50986	0.131079	0.231214	chr12:28602638-28603138	CCDC91	Intron (ENST00000849941.1/ENST00000849941.1, intron 1 of 2)	150096
chr12:28777889-28778389	9.12646	0.53989	0.470135	1.14837	0.250815	0.372626	chr12:28777889-28778389	LOC124902907	Exon (ENST00000774832.1/124902907, exon 4 of 4)	7141
chr12:28998708-28999208	8.37509	0.777677	0.480737	1.61768	0.105732	0.197163	chr12:28998708-28999208	LOC101928735	Distal Intergenic	-41437
chr12:29026309-29026809	17.6456	1.76714	0.470757	3.75382	0.00017416	0.00120728	chr12:29026309-29026809	LOC101928735	Distal Intergenic	-13836
chr12:29066176-29066676	27.6764	-0.24304	0.271252	-0.895993	0.370256	0.495323	chr12:29066176-29066676	LOC101928735	Distal Intergenic	24269
chr12:29073606-29074106	31.3838	-0.689116	0.278776	-2.47194	0.0134383	0.0418173	chr12:29073606-29074106	LOC101928735	Distal Intergenic	31699
chr12:29082450-29082950	32.5573	-1.11812	0.312649	-3.57626	0.000348541	0.00217692	chr12:29082450-29082950	LOC101928735	Distal Intergenic	40543
chr12:29086694-29087194	11.3031	0.361511	0.495058	0.73024	0.465244	0.585328	chr12:29086694-29087194	LOC101928735	Distal Intergenic	44787
chr12:29088509-29089009	14.4925	-0.533044	0.461317	-1.15548	0.247892	0.369376	chr12:29088509-29089009	LOC101928735	Distal Intergenic	46602
chr12:29102344-29102844	16.1477	-0.191597	0.36817	-0.520404	0.602782	0.705226	chr12:29102344-29102844	FAR2	Distal Intergenic	-46172
chr12:29103417-29103917	268.748	-0.4172	0.182089	-2.29119	0.0219525	0.0607452	chr12:29103417-29103917	FAR2	Distal Intergenic	-45099
chr12:29114894-29115394	11.7592	1.36692	0.508733	2.68692	0.0072115	0.0257799	chr12:29114894-29115394	FAR2	Distal Intergenic	-33622
chr12:29149187-29149687	319.791	0.04484	0.177896	0.252057	0.800997	0.861696	chr12:29149187-29149687	FAR2	Promoter (<=1kb)	0
chr12:29155041-29155541	13.0638	0.844744	0.489926	1.72423	0.0846666	0.167316	chr12:29155041-29155541	FAR2	Intron (ENST00000686974.1/55711, intron 1 of 7)	5689
chr12:29160191-29160691	26.2979	0.280256	0.338376	0.828238	0.407536	0.531382	chr12:29160191-29160691	FAR2	Intron (ENST00000686974.1/55711, intron 1 of 7)	10839
chr12:29164703-29165203	24.7318	-1.28251	0.314798	-4.07409	4.61956e-05	0.000383209	chr12:29164703-29165203	FAR2	Intron (ENST00000686974.1/55711, intron 1 of 7)	15351
chr12:29168715-29169215	7.80039	1.13134	0.583548	1.93873	0.0525342	0.117391	chr12:29168715-29169215	FAR2	Intron (ENST00000686974.1/55711, intron 1 of 7)	19363
chr12:29175503-29176003	6.75284	2.37132	0.655718	3.61637	0.000298765	0.00191292	chr12:29175503-29176003	FAR2	Intron (ENST00000686974.1/55711, intron 1 of 7)	26151
chr12:29182190-29182690	8.03764	1.97519	0.567318	3.48163	0.000498378	0.00293916	chr12:29182190-29182690	FAR2	Intron (ENST00000686974.1/55711, intron 1 of 7)	32838
chr12:29242168-29242668	17.2861	0.697537	0.334861	2.08306	0.0372454	0.0907467	chr12:29242168-29242668	FAR2	Intron (ENST00000686974.1/55711, intron 1 of 7)	18423
chr12:29256706-29257206	7.08846	-0.79308	0.504978	-1.57052	0.116293	0.211559	chr12:29256706-29257206	FAR2	Intron (ENST00000686974.1/55711, intron 1 of 7)	-13243
chr12:29257569-29258069	13.1166	-0.579297	0.50453	-1.14819	0.250889	0.372717	chr12:29257569-29258069	FAR2	Intron (ENST00000686974.1/55711, intron 1 of 7)	-12380
chr12:29317718-29318218	108.402	-0.582909	0.193398	-3.01404	0.00257792	0.0113838	chr12:29317718-29318218	LOC100506606	Promoter (<=1kb)	0
chr12:29380992-29381492	468.066	-0.383997	0.180585	-2.12641	0.0334692	0.0837245	chr12:29380992-29381492	ERGIC2	Promoter (<=1kb)	0
chr12:29385948-29386448	10.1032	-0.00971908	0.483568	-0.0200987	0.983965	0.989572	chr12:29385948-29386448	OVCH1-AS1	Promoter (2-3kb)	-2846
chr12:29389296-29389796	11.8962	0.444075	0.468449	0.947969	0.343145	0.468792	chr12:29389296-29389796	OVCH1-AS1	Promoter (<=1kb)	0
chr12:29390389-29390889	50.1769	0.2595	0.274938	0.943851	0.345246	0.470871	chr12:29390389-29390889	OVCH1-AS1	Promoter (<=1kb)	617
chr12:29427912-29428412	15.5934	-0.429559	0.358737	-1.19742	0.231143	0.350688	chr12:29427912-29428412	OVCH1-AS1	Promoter (1-2kb)	1987
chr12:29436819-29437319	18.4551	3.17178	0.504783	6.28345	3.3114e-10	8.43064e-09	chr12:29436819-29437319	OVCH1	Intron (ENST00000551108.3/101055625, intron 1 of 1)	6949
chr12:29519508-29520008	12.2423	-0.282474	0.401788	-0.703042	0.48203	0.600433	chr12:29519508-29520008	LOC105369714	Promoter (<=1kb)	0
chr12:29552286-29552786	23.9597	0.243015	0.317566	0.765241	0.444128	0.565619	chr12:29552286-29552786	LOC105369714	Intron (ENST00000539277.6/83857, intron 10 of 17)	32555
chr12:29581617-29582117	5.30516	-0.691467	0.546785	-1.26461	0.206013	0.322265	chr12:29581617-29582117	TMTC1	Intron (ENST00000539277.6/83857, intron 8 of 17)	22107
chr12:29644569-29645069	8.15709	-1.46168	0.523578	-2.79171	0.0052431	0.0201075	chr12:29644569-29645069	TMTC1	Intron (ENST00000539277.6/83857, intron 5 of 17)	-3331
chr12:29733039-29733539	5.89003	1.2476	0.558578	2.23353	0.0255142	0.0681559	chr12:29733039-29733539	TMTC1	Intron (ENST00000539277.6/83857, intron 5 of 17)	49507
chr12:29750629-29751129	8.54737	1.99552	0.554421	3.59929	0.000319092	0.00202107	chr12:29750629-29751129	TMTC1	Intron (ENST00000539277.6/83857, intron 5 of 17)	31917
chr12:29783580-29784080	54.988	0.598247	0.232307	2.57524	0.010017	0.0333025	chr12:29783580-29784080	TMTC1	Promoter (<=1kb)	0
chr12:29888252-29888752	9.93188	2.90511	0.59933	4.84727	1.25173e-06	1.56045e-05	chr12:29888252-29888752	LOC105369716	Intron (ENST00000806269.1/105369716, intron 2 of 3)	8466
chr12:30622459-30622959	45.1065	-0.224094	0.265368	-0.844463	0.39841	0.522763	chr12:30622459-30622959	IPO8	Distal Intergenic	14190
chr12:30652137-30652637	5.91773	0.929258	0.541834	1.71502	0.0863409	0.169758	chr12:30652137-30652637	IPO8	Exon (ENST00000256079.9/10526, exon 19 of 25)	-14988
chr12:30655305-30655805	14.6725	-1.39769	0.352105	-3.96954	7.20128e-05	0.000564151	chr12:30655305-30655805	IPO8	Intron (ENST00000256079.9/10526, intron 17 of 24)	-18156
chr12:30655905-30656405	7.09227	-0.463986	0.502479	-0.923394	0.355802	0.481189	chr12:30655905-30656405	IPO8	Intron (ENST00000256079.9/10526, intron 17 of 24)	-18756
chr12:30695667-30696167	250.503	0.00235384	0.165261	0.0142431	0.988636	0.992661	chr12:30695667-30696167	IPO8	Promoter (<=1kb)	0
chr12:30754751-30755251	845.94	0.205555	0.196357	1.04684	0.295173	0.419974	chr12:30754751-30755251	LINC00941	Promoter (<=1kb)	0
chr12:30757264-30757764	12.1103	-0.946541	0.392221	-2.41329	0.0158093	0.0474019	chr12:30757264-30757764	LINC00941	Promoter (2-3kb)	2097
chr12:30792947-30793447	21.3669	0.619688	0.403673	1.53512	0.124754	0.222824	chr12:30792947-30793447	LINC00941	Promoter (1-2kb)	-1993
chr12:30796014-30796514	311.445	0.514049	0.15015	3.42358	0.000618025	0.00351728	chr12:30796014-30796514	LINC00941	Promoter (<=1kb)	0
chr12:30807341-30807841	31.2465	0.0278962	0.288896	0.0965614	0.923075	0.948908	chr12:30807341-30807841	LINC00941	Exon (ENST00000648050.2/100287314, exon 5 of 5)	11031
chr12:30822765-30823265	110.989	0.242283	0.184029	1.31655	0.18799	0.301351	chr12:30822765-30823265	CAPRIN2	Promoter (<=1kb)	25
chr12:30844447-30844947	82.9804	1.06063	0.216695	4.89456	9.85252e-07	1.25873e-05	chr12:30844447-30844947	CAPRIN2	Intron (ENST00000754110.1/100287314, intron 2 of 2)	-21145
chr12:30847126-30847626	62.6836	-0.41489	0.22246	-1.86501	0.06218	0.133032	chr12:30847126-30847626	CAPRIN2	Intron (ENST00000754110.1/100287314, intron 2 of 2)	-23824
chr12:30851278-30851778	349.909	0.770283	0.156613	4.91838	8.72615e-07	1.13011e-05	chr12:30851278-30851778	CAPRIN2	Intron (ENST00000754110.1/100287314, intron 2 of 2)	-27976
chr12:30853383-30853883	9.50945	-0.786244	0.452035	-1.73934	0.0819745	0.163342	chr12:30853383-30853883	CAPRIN2	Intron (ENST00000754110.1/100287314, intron 2 of 2)	-30081
chr12:30870423-30870923	10.6368	1.20439	0.489807	2.4589	0.0139365	0.0430306	chr12:30870423-30870923	CAPRIN2	Intron (ENST00000754109.1/100287314, intron 2 of 3)	-47121
chr12:30926358-30926858	88.0643	1.3284	0.215153	6.17421	6.64968e-10	1.60463e-08	chr12:30926358-30926858	TSPAN11	Promoter (<=1kb)	0
chr12:30953154-30953654	7.43528	0.43446	0.515413	0.842936	0.399264	0.523566	chr12:30953154-30953654	TSPAN11	Intron (ENST00000545802.1/441631, intron 1 of 1)	26196
chr12:30953845-30954345	18.7443	-0.955337	0.415518	-2.29915	0.0214965	0.0597661	chr12:30953845-30954345	TSPAN11	5' UTR	26887
chr12:30974958-30975458	10.4147	0.0124947	0.47584	0.0262582	0.979051	0.986316	chr12:30974958-30975458	TSPAN11-AS1	Intron (ENST00000546076.6/441631, intron 3 of 7)	30448
chr12:30977095-30977595	10.3295	-0.644572	0.490875	-1.31311	0.189147	0.30261	chr12:30977095-30977595	TSPAN11-AS1	Intron (ENST00000546076.6/441631, intron 3 of 7)	28311
chr12:30981039-30981539	9.02577	-1.08347	0.485939	-2.22964	0.0257716	0.0686683	chr12:30981039-30981539	TSPAN11-AS1	Intron (ENST00000546076.6/441631, intron 5 of 7)	24367
chr12:30981848-30982348	8.16946	-0.745856	0.570252	-1.30794	0.190893	0.304631	chr12:30981848-30982348	TSPAN11-AS1	Intron (ENST00000546076.6/441631, intron 5 of 7)	23558
chr12:30982701-30983201	10.8657	-0.61394	0.453991	-1.35232	0.176274	0.287409	chr12:30982701-30983201	TSPAN11-AS1	Exon (ENST00000546076.6/441631, exon 7 of 8)	22705
chr12:30985757-30986257	50.3993	-0.133042	0.225703	-0.589456	0.555555	0.665113	chr12:30985757-30986257	TSPAN11-AS1	Intron (ENST00000546076.6/441631, intron 7 of 7)	19649
chr12:30989704-30990204	84.997	1.05506	0.21875	4.82315	1.41307e-06	1.73896e-05	chr12:30989704-30990204	TSPAN11-AS1	Intron (ENST00000546076.6/441631, intron 7 of 7)	15702
chr12:30990842-30991342	9.75902	-0.97345	0.450248	-2.16203	0.0306157	0.0783537	chr12:30990842-30991342	TSPAN11-AS1	Intron (ENST00000546076.6/441631, intron 7 of 7)	14564
chr12:30991443-30991943	7.74464	-0.216031	0.528341	-0.408886	0.682623	0.770381	chr12:30991443-30991943	TSPAN11-AS1	3' UTR	13963
chr12:30992310-30992810	10.7574	-0.008543	0.462797	-0.0184595	0.985272	0.990379	chr12:30992310-30992810	TSPAN11-AS1	3' UTR	13096
chr12:30993107-30993607	9.67721	-0.651469	0.456768	-1.42626	0.153794	0.260012	chr12:30993107-30993607	TSPAN11-AS1	3' UTR	12299
chr12:30993740-30994240	11.9514	-0.232927	0.412223	-0.565053	0.572038	0.679505	chr12:30993740-30994240	TSPAN11-AS1	3' UTR	11666
chr12:31005923-31006423	40.9271	2.49095	0.29788	8.36226	6.15295e-17	4.57488e-15	chr12:31005923-31006423	TSPAN11-AS1	Promoter (<=1kb)	0
chr12:31012217-31012717	12.5304	-0.202655	0.403147	-0.502683	0.615187	0.715528	chr12:31012217-31012717	TSPAN11-AS1	Exon (ENST00000537555.1/ENST00000537555.1, exon 1 of 2)	-6207
chr12:31035959-31036459	11.4543	-0.197229	0.44213	-0.446088	0.655534	0.748694	chr12:31035959-31036459	DDX11-AS1	Intron (ENST00000669174.1/100506660, intron 1 of 1)	24291
chr12:31045546-31046046	5.91821	-1.84307	0.608493	-3.02891	0.00245435	0.0109444	chr12:31045546-31046046	DDX11-AS1	Intron (ENST00000669174.1/100506660, intron 1 of 1)	14704
chr12:31047601-31048101	6.5708	-0.352338	0.473428	-0.744226	0.45674	0.577437	chr12:31047601-31048101	DDX11-AS1	Intron (ENST00000669174.1/100506660, intron 1 of 1)	12649
chr12:31051608-31052108	116.973	0.918288	0.227319	4.03964	5.35326e-05	0.000435632	chr12:31051608-31052108	DDX11-AS1	Intron (ENST00000669174.1/100506660, intron 1 of 1)	8642
chr12:31066094-31066594	12.6451	-1.14728	0.372925	-3.07643	0.00209499	0.00962862	chr12:31066094-31066594	DDX11-AS1	Intron (ENST00000669174.1/100506660, intron 1 of 1)	-5344
chr12:31073884-31074384	395.613	-0.373529	0.182769	-2.04372	0.0409808	0.0974283	chr12:31073884-31074384	DDX11	Promoter (<=1kb)	0
chr12:31078667-31079167	8.22968	1.51295	0.531438	2.84689	0.00441482	0.0175598	chr12:31078667-31079167	DDX11	Promoter (<=1kb)	147
chr12:31080249-31080749	23.8065	0.932081	0.351266	2.65349	0.0079664	0.0278738	chr12:31080249-31080749	DDX11	Promoter (1-2kb)	1729
chr12:31091538-31092038	9.28412	-0.679521	0.514637	-1.32039	0.186705	0.299819	chr12:31091538-31092038	DDX11	Promoter (<=1kb)	0
chr12:31100455-31100955	14.2196	0.698367	0.415267	1.68173	0.0926211	0.178895	chr12:31100455-31100955	DDX11	Promoter (<=1kb)	48
chr12:31102638-31103138	9.72307	-0.453704	0.455017	-0.997115	0.318708	0.444035	chr12:31102638-31103138	DDX11	Promoter (<=1kb)	370
chr12:31104857-31105357	7.81769	-1.1222	0.516837	-2.17127	0.0299104	0.0769888	chr12:31104857-31105357	DDX11	Promoter (2-3kb)	2589
chr12:31106134-31106634	15.9801	-0.763729	0.364807	-2.09351	0.0363032	0.0890066	chr12:31106134-31106634	DDX11	Exon (ENST00000605711.1/ENST00000605711.1, exon 2 of 6)	3866
chr12:31116983-31117483	38.3867	0.91004	0.291003	3.12726	0.00176446	0.0083747	chr12:31116983-31117483	LOC124902912	Promoter (<=1kb)	0
chr12:31362652-31363152	201.346	1.03411	0.200802	5.14991	2.60615e-07	3.7995e-06	chr12:31362652-31363152	LOC124903091	Distal Intergenic	-3136
chr12:31403045-31403545	89.8241	0.273763	0.19331	1.41618	0.156722	0.263593	chr12:31403045-31403545	DENND5B	Intron (ENST00000389082.10/160518, intron 14 of 20)	23206
chr12:31494409-31494909	56.9952	3.96198	0.460858	8.59697	8.18487e-18	6.85814e-16	chr12:31494409-31494909	DENND5B	Promoter (<=1kb)	993
chr12:31524749-31525249	13.8475	0.744576	0.358993	2.07407	0.0380728	0.0922306	chr12:31524749-31525249	DENND5B	Intron (ENST00000389082.10/160518, intron 1 of 20)	-28847
chr12:31562583-31563083	6.73884	-0.052271	0.488496	-0.107004	0.914786	0.943103	chr12:31562583-31563083	DENND5B-AS1	Intron (ENST00000389082.10/160518, intron 1 of 20)	-26837
chr12:31579015-31579515	5.81088	0.6396	0.547381	1.16847	0.242615	0.363512	chr12:31579015-31579515	DENND5B-AS1	Intron (ENST00000389082.10/160518, intron 1 of 20)	-10405
chr12:31590854-31591354	235.46	1.69817	0.168025	10.1066	5.16396e-24	1.01678e-21	chr12:31590854-31591354	DENND5B-AS1	Promoter (<=1kb)	0
chr12:31600161-31600661	7.54308	3.45013	1.04835	3.29103	0.000998218	0.00524933	chr12:31600161-31600661	DENND5B-AS1	Intron (ENST00000784767.1/100874249, intron 1 of 3)	8849
chr12:31618379-31618879	15.3323	2.73359	0.496133	5.5098	3.5925e-08	6.29061e-07	chr12:31618379-31618879	DENND5B-AS1	Intron (ENST00000784765.1/100874249, intron 4 of 4)	27067
chr12:31636604-31637104	86.0165	0.441046	0.205889	2.14216	0.0321807	0.0813343	chr12:31636604-31637104	ETFBKMT	Intron (ENST00000784765.1/100874249, intron 4 of 4)	-10056
chr12:31653097-31653597	272.624	-0.276091	0.200047	-1.38013	0.167547	0.276808	chr12:31653097-31653597	LOC124902913	Promoter (1-2kb)	-1002
chr12:31659056-31659556	619.349	-0.236325	0.199328	-1.18561	0.235777	0.355952	chr12:31659056-31659556	ETFBKMT	Promoter (<=1kb)	0
chr12:31662098-31662598	8.09758	-0.667389	0.509752	-1.30924	0.190452	0.304159	chr12:31662098-31662598	ETFBKMT	Promoter (<=1kb)	161
chr12:31682092-31682592	74.1024	-0.19749	0.233048	-0.847421	0.396761	0.521192	chr12:31682092-31682592	ETFBKMT	Intron (ENST00000281471.11/196394, intron 6 of 6)	20155
chr12:31718593-31719093	21.7845	1.99523	0.706826	2.82281	0.00476049	0.0186307	chr12:31718593-31719093	AMN1	Intron (ENST00000281471.11/196394, intron 1 of 6)	-3642
chr12:31723070-31723570	131.911	0.360613	0.210507	1.71307	0.0867	0.170292	chr12:31723070-31723570	AMN1	Intron (ENST00000281471.11/196394, intron 1 of 6)	5440
chr12:31728860-31729360	933.891	-0.288024	0.211403	-1.36244	0.173058	0.28342	chr12:31728860-31729360	AMN1	Promoter (<=1kb)	0
chr12:31733121-31733621	169.043	0.276876	0.19044	1.45388	0.14598	0.250119	chr12:31733121-31733621	AMN1	Distal Intergenic	-4000
chr12:31736344-31736844	67.7236	-0.692956	0.213199	-3.25027	0.00115295	0.00590606	chr12:31736344-31736844	AMN1	Distal Intergenic	-7223
chr12:31737730-31738230	21.4048	-1.75335	0.341523	-5.13391	2.83786e-07	4.099e-06	chr12:31737730-31738230	AMN1	Distal Intergenic	-8609
chr12:31740593-31741093	34.3777	1.85644	0.375467	4.94436	7.63932e-07	1.00407e-05	chr12:31740593-31741093	AMN1	Distal Intergenic	-11472
chr12:31742787-31743287	6.24185	0.46335	0.737774	0.628039	0.529979	0.642869	chr12:31742787-31743287	AMN1	Distal Intergenic	-13666
chr12:31744310-31744810	7.95865	-0.718504	0.627242	-1.1455	0.252003	0.373885	chr12:31744310-31744810	AMN1	Distal Intergenic	-15189
chr12:31746706-31747206	75.8435	-0.746365	0.25039	-2.98081	0.00287488	0.0124336	chr12:31746706-31747206	AMN1	Distal Intergenic	-17585
chr12:31749126-31749626	195.062	-0.160855	0.166522	-0.965972	0.334058	0.459677	chr12:31749126-31749626	AMN1	5' UTR	-20005
chr12:31752466-31752966	34.7237	-0.293482	0.29192	-1.00535	0.314729	0.440016	chr12:31752466-31752966	AMN1	Intron (ENST00000772469.1/ENST00000772469.1, intron 1 of 1)	-23345
chr12:31756922-31757422	13.4465	1.0216	0.386713	2.64175	0.00824792	0.0286298	chr12:31756922-31757422	AMN1	Distal Intergenic	-27801
chr12:31758233-31758733	11.2509	-0.306547	0.388147	-0.789771	0.429661	0.552045	chr12:31758233-31758733	AMN1	Distal Intergenic	-29112
chr12:31763034-31763534	75.5548	-0.741552	0.202704	-3.6583	0.000253894	0.001664	chr12:31763034-31763534	H3-5	Distal Intergenic	28764
chr12:31789473-31789973	18.9406	0.235573	0.430473	0.547244	0.584211	0.689748	chr12:31789473-31789973	H3-5	Promoter (2-3kb)	2325
chr12:31790591-31791091	11.0942	-2.81857	0.745373	-3.78142	0.000155936	0.00109874	chr12:31790591-31791091	H3-5	Promoter (1-2kb)	1207
chr12:31796330-31796830	80.1285	3.63801	0.337446	10.781	4.23203e-27	1.17532e-24	chr12:31796330-31796830	H3-5	Exon (ENST00000816773.1/ENST00000816773.1, exon 3 of 3)	-4032
chr12:31801803-31802303	15.4346	-1.36465	0.442833	-3.08164	0.00205861	0.00949002	chr12:31801803-31802303	H3-5	Exon (ENST00000816773.1/ENST00000816773.1, exon 2 of 3)	-9505
chr12:31804095-31804595	66.9416	-2.03206	0.26841	-7.57072	3.71168e-14	1.84649e-12	chr12:31804095-31804595	H3-5	Intron (ENST00000816608.1/ENST00000816608.1, intron 1 of 1)	-11797
chr12:31807184-31807684	55.0656	0.370506	0.230942	1.60432	0.108643	0.201114	chr12:31807184-31807684	H3-5	Exon (ENST00000816608.1/ENST00000816608.1, exon 2 of 2)	-14886
chr12:31811002-31811502	64.6795	-1.96799	0.428976	-4.58765	4.48262e-06	4.88169e-05	chr12:31811002-31811502	H3-5	Exon (ENST00000516395.1/ENST00000516395.1, exon 1 of 1)	-18704
chr12:31827967-31828467	9.07657	-0.668418	0.525016	-1.27314	0.202969	0.318788	chr12:31827967-31828467	H3-5	Distal Intergenic	-35669
chr12:31832644-31833144	152.425	1.81894	0.257251	7.07066	1.54201e-12	5.91963e-11	chr12:31832644-31833144	H3-5	Distal Intergenic	-40346
chr12:31867200-31867700	8.43832	1.35754	0.565917	2.39883	0.0164476	0.0488456	chr12:31867200-31867700	LINC02422	Distal Intergenic	19505
chr12:31875291-31875791	77.5131	0.721974	0.227317	3.17607	0.00149287	0.00730343	chr12:31875291-31875791	LINC02422	Intron (ENST00000752260.1/105369723, intron 1 of 1)	11414
chr12:31876514-31877014	30.3871	1.69919	0.410676	4.13754	3.5105e-05	0.000301431	chr12:31876514-31877014	LINC02422	Exon (ENST00000535163.2/105369723, exon 2 of 2)	10191
chr12:31882735-31883235	22.1999	1.36957	0.335328	4.08429	4.42126e-05	0.000369183	chr12:31882735-31883235	LINC02422	Intron (ENST00000752260.1/105369723, intron 1 of 1)	3970
chr12:31887040-31887540	15.4309	0.256279	0.397384	0.644917	0.518981	0.633184	chr12:31887040-31887540	LINC02422	Promoter (<=1kb)	0
chr12:31890516-31891016	84.449	-0.674531	0.216425	-3.1167	0.00182888	0.00862263	chr12:31890516-31891016	LINC02422	Intron (ENST00000752257.1/105369725, intron 2 of 2)	-3298
chr12:31896490-31896990	444.929	-0.454926	0.192903	-2.35831	0.0183584	0.0530754	chr12:31896490-31896990	LINC02422	Exon (ENST00000752258.1/105369725, exon 3 of 3)	-9272
chr12:31900294-31900794	11.4271	1.13181	0.484396	2.33653	0.0194636	0.0554732	chr12:31900294-31900794	LINC02422	Intron (ENST00000752257.1/105369725, intron 2 of 2)	-13076
chr12:31922672-31923172	75.3618	0.886138	0.249643	3.54962	0.000385794	0.00236916	chr12:31922672-31923172	LINC02422	Intron (ENST00000752257.1/105369725, intron 1 of 2)	-35454
chr12:31928467-31928967	59.7179	-0.407787	0.244549	-1.66751	0.0954135	0.182869	chr12:31928467-31928967	LOC105369725	Intron (ENST00000752257.1/105369725, intron 1 of 2)	30334
chr12:31932231-31932731	34.0272	0.443789	0.32695	1.35736	0.174666	0.285386	chr12:31932231-31932731	LOC105369725	Intron (ENST00000752257.1/105369725, intron 1 of 2)	26570
chr12:31933268-31933768	8.42439	-1.16032	0.521361	-2.22555	0.0260442	0.0692127	chr12:31933268-31933768	LOC105369725	Intron (ENST00000752257.1/105369725, intron 1 of 2)	25533
chr12:31955366-31955866	10.0907	-1.07275	0.497669	-2.15556	0.0311184	0.0793354	chr12:31955366-31955866	LOC105369725	Intron (ENST00000752257.1/105369725, intron 1 of 2)	3435
chr12:31956304-31956804	20.6115	1.45032	0.352056	4.11955	3.79605e-05	0.000322787	chr12:31956304-31956804	LOC105369725	Promoter (2-3kb)	2497
chr12:31959065-31959565	645.511	0.0813957	0.177012	0.459832	0.645637	0.740716	chr12:31959065-31959565	LINC02422	Promoter (<=1kb)	0
chr12:31961909-31962409	28.9005	0.137659	0.281952	0.488235	0.625383	0.724038	chr12:31961909-31962409	RESF1	Promoter (<=1kb)	-80
chr12:31962977-31963477	28.4433	-0.392483	0.289937	-1.35368	0.175838	0.286862	chr12:31962977-31963477	RESF1	Promoter (<=1kb)	488
chr12:31965072-31965572	147.489	0.905205	0.196057	4.61704	3.89246e-06	4.31057e-05	chr12:31965072-31965572	RESF1	Promoter (2-3kb)	2583
chr12:31984664-31985164	9.96766	-1.53081	0.432671	-3.53804	0.000403107	0.0024576	chr12:31984664-31985164	RESF1	Promoter (2-3kb)	-2002
chr12:31991077-31991577	114.398	-0.454409	0.213357	-2.12981	0.0331874	0.0832025	chr12:31991077-31991577	RESF1	Intron (ENST00000541981.5/55196, intron 2 of 2)	3911
chr12:32001562-32002062	7.58488	-1.03897	0.522369	-1.98896	0.0467053	0.107542	chr12:32001562-32002062	RESF1	Distal Intergenic	14396
chr12:32002630-32003130	10.1515	-1.28309	0.46643	-2.75088	0.00594356	0.0221813	chr12:32002630-32003130	RESF1	Distal Intergenic	15464
chr12:32003237-32003737	8.81158	-0.494539	0.469344	-1.05368	0.292029	0.416663	chr12:32003237-32003737	RESF1	Distal Intergenic	16071
chr12:32015042-32015542	20.4819	-0.841279	0.364983	-2.30498	0.0211677	0.0590936	chr12:32015042-32015542	RESF1	Distal Intergenic	27876
chr12:32020901-32021401	99.3196	0.47846	0.237682	2.01303	0.0441117	0.103034	chr12:32020901-32021401	RESF1	Distal Intergenic	33735
chr12:32025842-32026342	238.666	-0.267799	0.193039	-1.38728	0.165357	0.27415	chr12:32025842-32026342	RESF1	Distal Intergenic	38676
chr12:32047377-32047877	10.8474	-0.375573	0.518825	-0.723891	0.469132	0.588841	chr12:32047377-32047877	BICD1	Distal Intergenic	-58970
chr12:32051365-32051865	13.4041	-1.06424	0.345682	-3.07868	0.00207922	0.00956618	chr12:32051365-32051865	BICD1	Distal Intergenic	-54982
chr12:32054034-32054534	8.30093	-0.349428	0.587818	-0.59445	0.552211	0.6623	chr12:32054034-32054534	BICD1	Distal Intergenic	-52313
chr12:32060491-32060991	96.887	-0.184327	0.216883	-0.849889	0.395387	0.519865	chr12:32060491-32060991	BICD1	Intron (ENST00000752383.1/ENST00000752383.1, intron 1 of 1)	-45856
chr12:32089543-32090043	10.6569	0.482174	0.490071	0.983886	0.325172	0.450731	chr12:32089543-32090043	BICD1	Intron (ENST00000737855.1/120766143, intron 2 of 2)	-16804
chr12:32106527-32107027	419.169	0.119657	0.173812	0.688429	0.491183	0.608635	chr12:32106527-32107027	BICD1	Promoter (<=1kb)	0
chr12:32108740-32109240	12.8555	-1.02497	0.39343	-2.60522	0.00918166	0.0311219	chr12:32108740-32109240	BICD1-AS1	Promoter (1-2kb)	-1212
chr12:32115622-32116122	21.5375	2.23198	0.424527	5.25757	1.45973e-07	2.24879e-06	chr12:32115622-32116122	BICD1-AS1	Intron (ENST00000548411.6/636, intron 1 of 8)	-8094
chr12:32120307-32120807	33.1611	-0.319945	0.309357	-1.03422	0.301031	0.42594	chr12:32120307-32120807	BICD1-AS1	Intron (ENST00000548411.6/636, intron 1 of 8)	-12779
chr12:32125402-32125902	15.8106	-0.376485	0.328037	-1.14769	0.251096	0.372933	chr12:32125402-32125902	BICD1-AS1	Intron (ENST00000548411.6/636, intron 1 of 8)	-17874
chr12:32134470-32134970	273.09	-0.173765	0.180893	-0.960593	0.336757	0.462343	chr12:32134470-32134970	BICD1-AS1	Intron (ENST00000548411.6/636, intron 1 of 8)	-26942
chr12:32138972-32139472	72.1187	-0.788169	0.209039	-3.77044	0.000162963	0.00114138	chr12:32138972-32139472	BICD1-AS1	Intron (ENST00000548411.6/636, intron 1 of 8)	-31444
chr12:32158437-32158937	11.6867	1.03553	0.446318	2.32016	0.0203322	0.0573276	chr12:32158437-32158937	BICD1-AS1	Intron (ENST00000548411.6/636, intron 1 of 8)	-50909
chr12:32159855-32160355	9.84868	1.06375	0.480764	2.21263	0.0269234	0.0709931	chr12:32159855-32160355	BICD1-AS1	Intron (ENST00000548411.6/636, intron 1 of 8)	-52327
chr12:32178063-32178563	4.89448	-0.874228	0.57173	-1.52909	0.126242	0.224825	chr12:32178063-32178563	BICD1-AS1	Intron (ENST00000548411.6/636, intron 1 of 8)	-70535
chr12:32193153-32193653	7.08398	-4.5125	0.80671	-5.59372	2.22261e-08	4.06431e-07	chr12:32193153-32193653	BICD1-AS1	Intron (ENST00000548411.6/636, intron 1 of 8)	-85625
chr12:32196516-32197016	38.4874	-2.33795	0.359846	-6.4971	8.18824e-11	2.33966e-09	chr12:32196516-32197016	BICD1-AS1	Intron (ENST00000548411.6/636, intron 1 of 8)	-88988
chr12:32198495-32198995	26.659	-0.185521	0.32988	-0.56239	0.57385	0.681068	chr12:32198495-32198995	BICD1-AS1	Intron (ENST00000548411.6/636, intron 1 of 8)	-90967
chr12:32224768-32225268	14.2983	0.652958	0.386196	1.69074	0.0908858	0.176387	chr12:32224768-32225268	BICD1	Intron (ENST00000548411.6/636, intron 2 of 8)	-103134
chr12:32252408-32252908	10.7172	-1.53813	0.490324	-3.13696	0.00170712	0.00815307	chr12:32252408-32252908	BICD1	Intron (ENST00000548411.6/636, intron 2 of 8)	-75494
chr12:32257943-32258443	10.664	-0.383991	0.399096	-0.962151	0.335974	0.461554	chr12:32257943-32258443	BICD1	Intron (ENST00000548411.6/636, intron 2 of 8)	-69959
chr12:32258466-32258966	7.20208	1.79412	0.616383	2.91073	0.00360587	0.0149277	chr12:32258466-32258966	BICD1	Intron (ENST00000548411.6/636, intron 2 of 8)	-69436
chr12:32261581-32262081	17.3686	0.880392	0.547092	1.60922	0.107568	0.199677	chr12:32261581-32262081	BICD1	Intron (ENST00000548411.6/636, intron 2 of 8)	-66321
chr12:32273682-32274182	95.6084	0.847899	0.254485	3.33182	0.00086279	0.00465421	chr12:32273682-32274182	BICD1	Intron (ENST00000548411.6/636, intron 2 of 8)	-54220
chr12:32302161-32302661	28.9825	-0.676937	0.317473	-2.13227	0.0329849	0.082835	chr12:32302161-32302661	BICD1	Intron (ENST00000548411.6/636, intron 3 of 8)	-25741
chr12:32305111-32305611	5.57599	-0.384816	0.762467	-0.504699	0.61377	0.71426	chr12:32305111-32305611	BICD1	Intron (ENST00000548411.6/636, intron 3 of 8)	-22791
chr12:32312032-32312532	20.7207	-1.07514	0.367641	-2.92444	0.00345077	0.0144149	chr12:32312032-32312532	BICD1	Intron (ENST00000548411.6/636, intron 4 of 8)	-15870
chr12:32334352-32334852	18.8654	-1.1538	0.344431	-3.34989	0.000808441	0.0044086	chr12:32334352-32334852	BICD1	Promoter (<=1kb)	0
chr12:32365383-32365883	27.9067	-1.09964	0.307073	-3.58103	0.000342247	0.00214445	chr12:32365383-32365883	BICD1	Intron (ENST00000548411.6/636, intron 7 of 8)	27884
chr12:32390638-32391138	113.839	1.21625	0.25327	4.80218	1.56951e-06	1.90821e-05	chr12:32390638-32391138	FGD4	Distal Intergenic	-8420
chr12:32399313-32399813	369.914	0.94833	0.165574	5.72752	1.01911e-08	1.99385e-07	chr12:32399313-32399813	FGD4	Promoter (<=1kb)	0
chr12:32419470-32419970	11.1801	0.904702	0.422005	2.14382	0.0320476	0.0810893	chr12:32419470-32419970	FGD4	Intron (ENST00000534526.7/121512, intron 1 of 16)	19614
chr12:32455476-32455976	18.2102	-0.293088	0.356001	-0.823278	0.41035	0.534003	chr12:32455476-32455976	FGD4	Intron (ENST00000534526.7/121512, intron 1 of 16)	-29996
chr12:32494569-32495069	13.1468	0.0407798	0.406649	0.100283	0.92012	0.946934	chr12:32494569-32495069	FGD4	Intron (ENST00000534526.7/121512, intron 1 of 16)	-6974
chr12:32535155-32535655	10.8761	-0.348151	0.45974	-0.757278	0.448883	0.570137	chr12:32535155-32535655	FGD4	Promoter (<=1kb)	831
chr12:32558903-32559403	18.2371	-1.03608	0.420249	-2.46541	0.0136857	0.0424156	chr12:32558903-32559403	FGD4	Intron (ENST00000534526.7/121512, intron 1 of 16)	-22958
chr12:32582045-32582545	6.55446	-1.07035	0.565284	-1.89347	0.0582956	0.126791	chr12:32582045-32582545	FGD4	Promoter (<=1kb)	0
chr12:32583478-32583978	11.5468	-0.643936	0.436292	-1.47593	0.139963	0.242523	chr12:32583478-32583978	FGD4	Promoter (1-2kb)	1099
chr12:32586348-32586848	11.2595	0.570684	0.423383	1.34791	0.177687	0.289046	chr12:32586348-32586848	FGD4	Intron (ENST00000534526.7/121512, intron 4 of 16)	3969
chr12:32587477-32587977	13.498	-0.442659	0.459018	-0.964361	0.334865	0.460493	chr12:32587477-32587977	FGD4	Intron (ENST00000534526.7/121512, intron 4 of 16)	5098
chr12:32589459-32589959	89.1735	-1.36492	0.276597	-4.9347	8.02738e-07	1.04991e-05	chr12:32589459-32589959	FGD4	Intron (ENST00000534526.7/121512, intron 4 of 16)	7080
chr12:32593552-32594052	8.9937	-1.50705	0.500894	-3.00872	0.00262354	0.0115402	chr12:32593552-32594052	FGD4	Intron (ENST00000534526.7/121512, intron 4 of 16)	11173
chr12:32603817-32604317	106.001	-0.671729	0.218911	-3.0685	0.00215134	0.0098391	chr12:32603817-32604317	FGD4	Intron (ENST00000534526.7/121512, intron 7 of 16)	-15245
chr12:32657558-32658058	39.65	-0.273374	0.288428	-0.947808	0.343227	0.468889	chr12:32657558-32658058	DNM1L	Distal Intergenic	-21142
chr12:32659207-32659707	28.5042	-0.698156	0.373938	-1.86704	0.0618964	0.132583	chr12:32659207-32659707	DNM1L	Distal Intergenic	-19493
chr12:32666405-32666905	14.4259	1.55566	0.482915	3.22139	0.00127569	0.00641865	chr12:32666405-32666905	DNM1L	Distal Intergenic	-12295
chr12:32671849-32672349	23.634	-1.29741	0.35102	-3.69611	0.000218925	0.00146784	chr12:32671849-32672349	DNM1L	Distal Intergenic	-6851
chr12:32677647-32678147	11.7251	0.17045	0.431872	0.394677	0.693081	0.778891	chr12:32677647-32678147	DNM1L	Promoter (1-2kb)	-1053
chr12:32678962-32679462	540.276	-0.306642	0.196166	-1.56318	0.118011	0.213815	chr12:32678962-32679462	DNM1L	Promoter (<=1kb)	0
chr12:32681250-32681750	13.7803	0.569867	0.451081	1.26333	0.206469	0.322778	chr12:32681250-32681750	DNM1L	Promoter (1-2kb)	1504
chr12:32692371-32692871	42.6572	0.152367	0.278645	0.546812	0.584508	0.689998	chr12:32692371-32692871	DNM1L	Exon (ENST00000548906.1/ENST00000548906.1, exon 1 of 1)	12625
chr12:32706570-32707070	35.4867	-1.30689	0.313856	-4.16399	3.12738e-05	0.000272476	chr12:32706570-32707070	DNM1L	5' UTR	-6177
chr12:32755695-32756195	261.857	-0.19007	0.182623	-1.04078	0.297979	0.422968	chr12:32755695-32756195	YARS2	Promoter (<=1kb)	0
chr12:32896708-32897208	206.638	2.24899	0.215053	10.4578	1.34916e-25	3.17565e-23	chr12:32896708-32897208	PKP2	Promoter (<=1kb)	0
chr12:32906689-32907189	15.3842	-1.44094	0.370833	-3.88569	0.000102041	0.000763139	chr12:32906689-32907189	PKP2	Intron (ENST00000841386.1/ENST00000841386.1, intron 1 of 4)	-9891
chr12:32919027-32919527	7.77186	-0.967893	0.493331	-1.96196	0.0497677	0.112779	chr12:32919027-32919527	PKP2	Intron (ENST00000841386.1/ENST00000841386.1, intron 1 of 4)	-22229
chr12:32946745-32947245	9.35064	3.38179	0.67494	5.0105	5.42889e-07	7.37059e-06	chr12:32946745-32947245	PKP2	Intron (ENST00000841386.1/ENST00000841386.1, intron 3 of 4)	-49947
chr12:32984012-32984512	6.96749	2.98433	0.835229	3.57307	0.000352819	0.00219918	chr12:32984012-32984512	PKP2	Distal Intergenic	-87214
chr12:33439468-33439968	32.4501	0.134359	0.291474	0.460965	0.644824	0.740007	chr12:33439468-33439968	SYT10	Promoter (<=1kb)	0
chr12:33966179-33966679	15.3589	3.07448	0.490998	6.26169	3.80825e-10	9.60136e-09	chr12:33966179-33966679	ALG10	Distal Intergenic	-55789
chr12:34022156-34022656	346.973	-0.418722	0.187464	-2.23361	0.0255085	0.068148	chr12:34022156-34022656	ALG10	Promoter (<=1kb)	0
chr12:34033822-34034322	8.38039	-0.100571	0.481408	-0.20891	0.834518	0.886575	chr12:34033822-34034322	LOC124902915	Promoter (2-3kb)	-2909
chr12:34038318-34038818	5.88365	-0.387998	0.640645	-0.605636	0.544756	0.655791	chr12:34038318-34038818	LOC124902915	Promoter (<=1kb)	922
chr12:34107929-34108429	14.7636	-0.122658	0.393696	-0.311556	0.755378	0.827713	chr12:34107929-34108429	LOC124902915	Exon (ENST00000746110.1/ENST00000746110.1, exon 1 of 3)	54263
chr12:34122998-34123498	37.1985	-0.135039	0.265028	-0.509526	0.610383	0.71154	chr12:34122998-34123498	LOC124902915	Distal Intergenic	69332
chr12:34123735-34124235	6.78671	-1.42962	0.559801	-2.55381	0.0106552	0.0349377	chr12:34123735-34124235	LOC124902915	Distal Intergenic	70069
chr12:34126129-34126629	33.8666	1.31312	0.323194	4.06295	4.84564e-05	0.000399549	chr12:34126129-34126629	LOC124902915	Distal Intergenic	72463
chr12:34218474-34218974	80.7648	0.641014	0.205781	3.11503	0.00183924	0.00866275	chr12:34218474-34218974	LINC02963	Promoter (<=1kb)	0
chr12:37371430-37371930	6.6467	-1.71127	0.670131	-2.55363	0.0106606	0.0349529	chr12:37371430-37371930	LOC107984469	Distal Intergenic	-766391
chr12:38138524-38139024	42.7733	-0.149991	0.240909	-0.622606	0.533543	0.646023	chr12:38138524-38139024	LOC107984469	Promoter (<=1kb)	0
chr12:38316450-38316950	336.309	-0.352581	0.193042	-1.82645	0.0677828	0.141804	chr12:38316450-38316950	ALG10B	Promoter (<=1kb)	0
chr12:38328264-38328764	9.26918	-0.376872	0.469503	-0.802703	0.422146	0.545066	chr12:38328264-38328764	ALG10B	3' UTR	11425
chr12:38350597-38351097	6.246	-0.618405	0.531398	-1.16373	0.244533	0.365598	chr12:38350597-38351097	ALG10B	Intron (ENST00000783313.1/ENST00000783313.1, intron 2 of 3)	33758
chr12:38384688-38385188	7.45829	2.41002	0.649105	3.71283	0.000204956	0.00138764	chr12:38384688-38385188	ALG10B	Distal Intergenic	67849
chr12:38771887-38772387	41.1568	0.279408	0.252163	1.10805	0.267842	0.391062	chr12:38771887-38772387	CPNE8	Intron (ENST00000331366.10/144402, intron 7 of 19)	-4170
chr12:38775392-38775892	6.04778	-0.379371	0.501176	-0.756963	0.449072	0.57029	chr12:38775392-38775892	CPNE8	Intron (ENST00000331366.10/144402, intron 7 of 19)	-7675
chr12:38906372-38906872	116.196	0.070191	0.193226	0.363258	0.716412	0.797451	chr12:38906372-38906872	CPNE8-AS1	Promoter (<=1kb)	61
chr12:38921022-38921522	9.60088	-0.569382	0.488208	-1.16627	0.243505	0.364477	chr12:38921022-38921522	CPNE8	Intron (ENST00000751277.1/ENST00000751277.1, intron 2 of 2)	-13592
chr12:38934616-38935116	22.0566	-0.20345	0.33744	-0.602922	0.546561	0.657384	chr12:38934616-38935116	CPNE8	Intron (ENST00000751277.1/ENST00000751277.1, intron 2 of 2)	-27186
chr12:39103489-39103989	23.9327	-0.0545851	0.333288	-0.163777	0.869906	0.911662	chr12:39103489-39103989	LINC02406	Intron (ENST00000662938.2/105369730, intron 1 of 2)	-7705
chr12:39145297-39145797	61.7835	0.67783	0.275526	2.46014	0.0138884	0.0429145	chr12:39145297-39145797	LINC02406	Promoter (<=1kb)	0
chr12:39173704-39174204	5.92817	-1.99814	0.552127	-3.61899	0.000295753	0.00189634	chr12:39173704-39174204	LINC02406	Distal Intergenic	-28137
chr12:39273100-39273600	14.3202	-0.0513768	0.364708	-0.140871	0.887972	0.924408	chr12:39273100-39273600	KIF21A	Distal Intergenic	39226
chr12:39277460-39277960	14.093	1.08809	0.363909	2.99002	0.00278957	0.0121404	chr12:39277460-39277960	KIF21A	Distal Intergenic	34866
chr12:39318164-39318664	11.6135	-1.05498	0.434728	-2.42675	0.0152347	0.0460885	chr12:39318164-39318664	LOC101927019	Promoter (2-3kb)	2216
chr12:39331506-39332006	51.266	-0.541055	0.328227	-1.64842	0.0992665	0.188165	chr12:39331506-39332006	KIF21A	Promoter (<=1kb)	18
chr12:39341079-39341579	16.1826	-0.5756	0.330768	-1.74019	0.0818254	0.163116	chr12:39341079-39341579	KIF21A	Promoter (<=1kb)	-21
chr12:39372841-39373341	142.984	-0.200583	0.193939	-1.03425	0.301017	0.425927	chr12:39372841-39373341	KIF21A	Intron (ENST00000361418.10/55605, intron 1 of 37)	-4914
chr12:39375344-39375844	18.2468	0.300191	0.358679	0.836935	0.402629	0.526795	chr12:39375344-39375844	KIF21A	Intron (ENST00000361418.10/55605, intron 1 of 37)	-7417
chr12:39405506-39406006	6.20936	-2.17203	0.577053	-3.76401	0.000167208	0.00116643	chr12:39405506-39406006	KIF21A	Intron (ENST00000361418.10/55605, intron 1 of 37)	36937
chr12:39427437-39427937	9.94931	-0.0764154	0.437947	-0.174486	0.861484	0.905855	chr12:39427437-39427937	KIF21A	Intron (ENST00000361418.10/55605, intron 1 of 37)	15006
chr12:39440701-39441201	10.959	-0.520446	0.424878	-1.22493	0.220602	0.338858	chr12:39440701-39441201	KIF21A	Promoter (1-2kb)	1742
chr12:39443083-39443583	973.329	0.00561186	0.196149	0.0286102	0.977175	0.985058	chr12:39443083-39443583	KIF21A	Promoter (<=1kb)	0
chr12:39467280-39467780	183.902	-0.0149492	0.258846	-0.057753	0.953945	0.969855	chr12:39467280-39467780	LOC124902919	Exon (ENST00000396414.4/ENST00000396414.4, exon 1 of 2)	19876
chr12:39468420-39468920	6.73937	0.539531	0.566664	0.952119	0.341037	0.466704	chr12:39468420-39468920	LOC124902919	Distal Intergenic	21016
chr12:39483550-39484050	14.5384	0.11345	0.356602	0.318142	0.750378	0.823957	chr12:39483550-39484050	LOC124902919	Distal Intergenic	36146
chr12:39555518-39556018	8.09154	-0.022313	0.506144	-0.0440842	0.964837	0.976981	chr12:39555518-39556018	LOC124902918	Intron (ENST00000308666.4/225, intron 9 of 9)	16752
chr12:39587178-39587678	22.5575	-0.0283859	0.349551	-0.0812066	0.935278	0.957162	chr12:39587178-39587678	ABCD2	Intron (ENST00000308666.4/225, intron 6 of 9)	32125
chr12:39592327-39592827	7.98606	-1.83008	0.544996	-3.35797	0.000785181	0.00430215	chr12:39592327-39592827	ABCD2	Intron (ENST00000308666.4/225, intron 6 of 9)	26976
chr12:39605439-39605939	13.5262	-0.921465	0.38128	-2.41676	0.0156591	0.0470578	chr12:39605439-39605939	ABCD2	Intron (ENST00000308666.4/225, intron 3 of 9)	13864
chr12:39613414-39613914	10.7803	-0.173463	0.508853	-0.340891	0.733186	0.810764	chr12:39613414-39613914	ABCD2	Exon (ENST00000650487.1/ENST00000650487.1, exon 2 of 2)	5889
chr12:39616566-39617066	19.4433	-0.571679	0.365826	-1.56271	0.118121	0.213954	chr12:39616566-39617066	ABCD2	Promoter (2-3kb)	2737
chr12:39619878-39620378	468.898	-0.192622	0.173583	-1.10968	0.267135	0.390315	chr12:39619878-39620378	ABCD2	Promoter (<=1kb)	-75
chr12:39623929-39624429	8.45368	-1.31451	0.459347	-2.86168	0.00421396	0.0169167	chr12:39623929-39624429	REDIC1	Promoter (1-2kb)	-1738
chr12:39626307-39626807	9.76164	-0.170956	0.556921	-0.306966	0.758869	0.830306	chr12:39626307-39626807	REDIC1	Promoter (<=1kb)	89
chr12:39628785-39629285	190.772	-0.52514	0.212792	-2.46785	0.0135926	0.0421863	chr12:39628785-39629285	REDIC1	Promoter (2-3kb)	2567
chr12:39629941-39630441	10.5781	0.328576	0.516994	0.635551	0.525069	0.638535	chr12:39629941-39630441	REDIC1	Intron (ENST00000405531.7/283461, intron 1 of 10)	3723
chr12:39632649-39633149	19.8999	-1.15687	0.409026	-2.82837	0.00467863	0.0183726	chr12:39632649-39633149	REDIC1	Intron (ENST00000405531.7/283461, intron 1 of 10)	6431
chr12:39634831-39635331	11.7114	1.03903	0.59144	1.75678	0.0789547	0.158876	chr12:39634831-39635331	REDIC1	Intron (ENST00000405531.7/283461, intron 1 of 10)	8613
chr12:39669468-39669968	167.109	1.03078	0.30802	3.34648	0.000818452	0.00445517	chr12:39669468-39669968	REDIC1	Intron (ENST00000405531.7/283461, intron 7 of 10)	43250
chr12:39671904-39672404	27.1061	0.0937562	0.412667	0.227196	0.820272	0.876048	chr12:39671904-39672404	REDIC1	Intron (ENST00000405531.7/283461, intron 7 of 10)	45686
chr12:39675238-39675738	40.9864	1.67712	0.436476	3.84241	0.00012183	0.000888303	chr12:39675238-39675738	REDIC1	Intron (ENST00000405531.7/283461, intron 7 of 10)	49020
chr12:39683042-39683542	27.8351	-0.283195	0.342064	-0.827903	0.407726	0.531562	chr12:39683042-39683542	REDIC1	Exon (ENST00000405531.7/283461, exon 8 of 11)	56824
chr12:39685829-39686329	172.186	1.13515	0.245397	4.62576	3.73229e-06	4.14836e-05	chr12:39685829-39686329	REDIC1	Intron (ENST00000405531.7/283461, intron 10 of 10)	59611
chr12:39687263-39687763	6.52149	1.29018	0.800089	1.61255	0.106843	0.198694	chr12:39687263-39687763	REDIC1	Intron (ENST00000405531.7/283461, intron 10 of 10)	61045
chr12:39692139-39692639	17.1762	-0.594924	0.426068	-1.39631	0.16262	0.270858	chr12:39692139-39692639	REDIC1	3' UTR	65921
chr12:39722434-39722934	36.5591	-1.30808	0.323508	-4.04341	5.26795e-05	0.000429505	chr12:39722434-39722934	REDIC1	Intron (ENST00000468200.2/283461, intron 12 of 18)	96216
chr12:39723808-39724308	36.0294	0.0840366	0.292312	0.287489	0.773738	0.84167	chr12:39723808-39724308	LOC124900327	Intron (ENST00000468200.2/283461, intron 12 of 18)	95575
chr12:39751129-39751629	9.17715	2.13867	0.686189	3.11674	0.00182863	0.00862192	chr12:39751129-39751629	LOC124900327	Intron (ENST00000468200.2/283461, intron 14 of 18)	68254
chr12:39764911-39765411	20.5248	-0.809812	0.332311	-2.43691	0.0148135	0.0451009	chr12:39764911-39765411	LOC124900327	Intron (ENST00000468200.2/283461, intron 16 of 18)	54472
chr12:39806972-39807472	18.692	0.975648	0.39492	2.47049	0.0134927	0.0419452	chr12:39806972-39807472	LOC124900327	Intron (ENST00000468200.2/283461, intron 18 of 18)	12411
chr12:39852567-39853067	13.8574	2.65261	0.558256	4.7516	2.01809e-06	2.39134e-05	chr12:39852567-39853067	SLC2A13	Intron (ENST00000468200.2/283461, intron 18 of 18)	-16807
chr12:39902771-39903271	10.6207	0.0269546	0.39458	0.0683121	0.945537	0.964184	chr12:39902771-39903271	SLC2A13	Intron (ENST00000468200.2/283461, intron 18 of 18)	-30890
chr12:39927137-39927637	7.83452	-1.10758	0.436567	-2.53702	0.0111802	0.0362422	chr12:39927137-39927637	SLC2A13	Intron (ENST00000280871.9/114134, intron 4 of 9)	-55256
chr12:39930956-39931456	9.64465	-0.434019	0.411862	-1.0538	0.291975	0.416613	chr12:39930956-39931456	SLC2A13	Intron (ENST00000280871.9/114134, intron 4 of 9)	-59075
chr12:39935204-39935704	6.40225	-0.177294	0.485488	-0.365187	0.714972	0.796309	chr12:39935204-39935704	SLC2A13	Intron (ENST00000280871.9/114134, intron 4 of 9)	-63323
chr12:39944807-39945307	5.8845	-1.90168	0.592091	-3.21181	0.00131903	0.00659745	chr12:39944807-39945307	SLC2A13	Intron (ENST00000280871.9/114134, intron 4 of 9)	-72926
chr12:39990430-39990930	44.5707	-0.506204	0.263292	-1.92259	0.054531	0.120712	chr12:39990430-39990930	LOC112268095	Intron (ENST00000280871.9/114134, intron 3 of 9)	-81447
chr12:40001335-40001835	9.07719	-0.896899	0.445538	-2.01307	0.044107	0.103024	chr12:40001335-40001835	LOC112268095	Intron (ENST00000280871.9/114134, intron 3 of 9)	-70542
chr12:40011089-40011589	75.7123	-0.209938	0.223577	-0.938996	0.347733	0.473288	chr12:40011089-40011589	LOC112268095	Intron (ENST00000280871.9/114134, intron 3 of 9)	-60788
chr12:40013662-40014162	7.98875	-1.64916	0.519542	-3.17425	0.00150225	0.0073404	chr12:40013662-40014162	LOC112268095	Intron (ENST00000280871.9/114134, intron 3 of 9)	-58215
chr12:40015328-40015828	29.9249	1.05826	0.299931	3.52835	0.000418166	0.0025356	chr12:40015328-40015828	LOC112268095	Intron (ENST00000280871.9/114134, intron 3 of 9)	-56549
chr12:40016829-40017329	7.21666	0.347038	0.469321	0.739446	0.459636	0.58011	chr12:40016829-40017329	LOC112268095	Intron (ENST00000280871.9/114134, intron 3 of 9)	-55048
chr12:40105861-40106361	445.615	0.201007	0.172702	1.16389	0.244468	0.36553	chr12:40105861-40106361	SLC2A13	Promoter (<=1kb)	0
chr12:40107447-40107947	99.2202	-0.329186	0.195561	-1.68329	0.0923197	0.178472	chr12:40107447-40107947	SLC2A13	Promoter (1-2kb)	-1358
chr12:40108180-40108680	7.43664	1.56522	0.586201	2.6701	0.00758276	0.0268323	chr12:40108180-40108680	SLC2A13	Promoter (2-3kb)	-2091
chr12:40117808-40118308	16.4957	-0.692828	0.347895	-1.99149	0.0464272	0.107052	chr12:40117808-40118308	SLC2A13	Distal Intergenic	-11719
chr12:40137193-40137693	52.2312	-0.0122364	0.231882	-0.0527702	0.957915	0.972442	chr12:40137193-40137693	LINC02471	Distal Intergenic	-18416
chr12:40143949-40144449	11.7862	-1.81135	0.47776	-3.79134	0.000149837	0.00106172	chr12:40143949-40144449	LINC02471	Exon (ENST00000783275.1/107984474, exon 4 of 5)	-11660
chr12:40145827-40146327	31.1973	-0.539255	0.292169	-1.84569	0.0649366	0.137337	chr12:40145827-40146327	LINC02471	Intron (ENST00000783275.1/107984474, intron 3 of 4)	-9782
chr12:40146800-40147300	26.8845	-1.1285	0.356793	-3.16289	0.00156211	0.0075788	chr12:40146800-40147300	LINC02471	Intron (ENST00000783275.1/107984474, intron 3 of 4)	-8809
chr12:40152715-40153215	16.2129	-0.27237	0.386594	-0.704538	0.481098	0.599588	chr12:40152715-40153215	LINC02471	Promoter (2-3kb)	-2894
chr12:40158627-40159127	27.5166	1.38711	0.309402	4.4832	7.35305e-06	7.57926e-05	chr12:40158627-40159127	LRRK2-DT	Promoter (<=1kb)	-27
chr12:40167958-40168458	8.2535	-1.12601	0.489914	-2.29838	0.0215402	0.0598649	chr12:40167958-40168458	LINC02471	Promoter (1-2kb)	1706
chr12:40168839-40169339	39.8629	-0.64457	0.282073	-2.28512	0.0223059	0.0614745	chr12:40168839-40169339	LINC02471	Promoter (2-3kb)	2587
chr12:40181455-40181955	11.6773	-0.54042	0.480613	-1.12444	0.260827	0.383541	chr12:40181455-40181955	LRRK2	Intron (ENST00000641941.1/105369735, intron 1 of 6)	-14789
chr12:40192619-40193119	34.1903	0.226242	0.357864	0.6322	0.527256	0.64037	chr12:40192619-40193119	LRRK2	Intron (ENST00000641941.1/105369735, intron 1 of 6)	-3625
chr12:40224714-40225214	120.167	0.632617	0.224855	2.81345	0.00490133	0.0190677	chr12:40224714-40225214	LINC01779	Promoter (<=1kb)	0
chr12:40325293-40325793	19.488	-0.521692	0.324615	-1.60711	0.10803	0.20026	chr12:40325293-40325793	LRRK2	Intron (ENST00000679360.1/120892, intron 39 of 50)	12579
chr12:40692185-40692685	16.7156	1.70254	0.395338	4.30653	1.65832e-05	0.000155935	chr12:40692185-40692685	CNTN1	Promoter (<=1kb)	0
chr12:40906989-40907489	21.9016	0.402799	0.285601	1.41035	0.158435	0.265727	chr12:40906989-40907489	CNTN1	Promoter (<=1kb)	-865
chr12:41188420-41188920	22.9576	-0.215076	0.331467	-0.648863	0.516427	0.630909	chr12:41188420-41188920	PDZRN4	Promoter (<=1kb)	100
chr12:41522048-41522548	13.9821	0.295415	0.362251	0.815499	0.414787	0.538171	chr12:41522048-41522548	PDZRN4	Intron (ENST00000402685.7/29951, intron 5 of 9)	12497
chr12:41532000-41532500	10.1728	-1.62999	0.46834	-3.48035	0.000500757	0.00295108	chr12:41532000-41532500	PDZRN4	Intron (ENST00000402685.7/29951, intron 5 of 9)	22449
chr12:41536776-41537276	24.3129	-0.11135	0.293124	-0.379872	0.70404	0.787631	chr12:41536776-41537276	PDZRN4	Intron (ENST00000402685.7/29951, intron 5 of 9)	27225
chr12:41684951-41685451	7.62576	0.60963	0.499556	1.22034	0.222335	0.340887	chr12:41684951-41685451	LINC02400	Distal Intergenic	-78674
chr12:41769760-41770260	38.8724	0.421958	0.288976	1.46019	0.144239	0.247983	chr12:41769760-41770260	LINC02400	Intron (ENST00000671469.2/101927038, intron 2 of 2)	5548
chr12:41897528-41898028	8.88769	-0.656015	0.412278	-1.59119	0.111566	0.205168	chr12:41897528-41898028	LOC105378247	Intron (ENST00000824751.1/ENST00000824751.1, intron 1 of 1)	126239
chr12:41932377-41932877	60.9814	1.18286	0.228489	5.17686	2.25654e-07	3.33704e-06	chr12:41932377-41932877	LOC105378247	Exon (ENST00000550874.1/ENST00000550874.1, exon 1 of 2)	91390
chr12:41970698-41971198	6.08463	0.581862	0.502032	1.15901	0.24645	0.367703	chr12:41970698-41971198	LOC105378247	Intron (ENST00000666044.1/105378247, intron 3 of 4)	53069
chr12:42024116-42024616	61.5241	-0.239512	0.230665	-1.03836	0.299105	0.424066	chr12:42024116-42024616	LOC105378247	Promoter (<=1kb)	0
chr12:42094142-42094642	54.687	-0.0603127	0.213407	-0.282618	0.77747	0.844402	chr12:42094142-42094642	GXYLT1	Intron (ENST00000398675.8/283464, intron 7 of 7)	50070
chr12:42098008-42098508	73.4956	-0.252284	0.21341	-1.18216	0.237143	0.357492	chr12:42098008-42098508	GXYLT1	Exon (ENST00000398675.8/283464, exon 6 of 8)	46204
chr12:42118443-42118943	7.88943	0.89451	0.479656	1.8649	0.0621957	0.133058	chr12:42118443-42118943	GXYLT1	Intron (ENST00000398675.8/283464, intron 3 of 7)	25769
chr12:42119052-42119552	9.33663	-0.746756	0.419433	-1.78039	0.0750114	0.152966	chr12:42119052-42119552	GXYLT1	Exon (ENST00000398675.8/283464, exon 3 of 8)	25160
chr12:42125448-42125948	8.6297	-0.261954	0.500823	-0.523048	0.600941	0.703707	chr12:42125448-42125948	GXYLT1	Intron (ENST00000398675.8/283464, intron 2 of 7)	18764
chr12:42128311-42128811	10.2168	1.22147	0.426352	2.86493	0.00417102	0.0167774	chr12:42128311-42128811	GXYLT1	Intron (ENST00000398675.8/283464, intron 2 of 7)	15901
chr12:42129543-42130043	14.7809	0.395538	0.408532	0.968194	0.332947	0.458574	chr12:42129543-42130043	GXYLT1	Exon (ENST00000398675.8/283464, exon 2 of 8)	14669
chr12:42144690-42145190	502.802	0.25809	0.172824	1.49337	0.13534	0.236646	chr12:42144690-42145190	GXYLT1	Promoter (<=1kb)	0
chr12:42221679-42222179	9.01596	-2.23161	0.499115	-4.47113	7.78078e-06	7.96989e-05	chr12:42221679-42222179	YAF2	Intron (ENST00000327791.8/10138, intron 2 of 4)	-10843
chr12:42235647-42236147	10.8599	0.199056	0.440902	0.451474	0.651648	0.745549	chr12:42235647-42236147	YAF2	Promoter (1-2kb)	1365
chr12:42238096-42238596	494.233	-0.118597	0.182242	-0.650767	0.515197	0.629892	chr12:42238096-42238596	YAF2	Promoter (<=1kb)	0
chr12:42255431-42256339	16.0469	0.371404	0.324951	1.14295	0.253057	0.375054	chr12:42255431-42256339	PPHLN1	Intron (ENST00000549190.5/51535, intron 1 of 9)	16984
chr12:42261644-42262144	29.2414	-0.967767	0.308451	-3.13751	0.00170392	0.00813987	chr12:42261644-42262144	PPHLN1	Intron (ENST00000549190.5/51535, intron 1 of 9)	23197
chr12:42272791-42273291	15.1615	2.42514	0.549081	4.41672	1.00209e-05	9.99262e-05	chr12:42272791-42273291	PPHLN1	Intron (ENST00000549190.5/51535, intron 1 of 9)	34344
chr12:42296443-42296943	30.9773	1.32645	0.326578	4.06166	4.87241e-05	0.000401411	chr12:42296443-42296943	ZCRB1	Intron (ENST00000549190.5/51535, intron 1 of 9)	17319
chr12:42299884-42300384	94.839	-0.365148	0.23627	-1.54547	0.122233	0.21953	chr12:42299884-42300384	ZCRB1	Intron (ENST00000549190.5/51535, intron 1 of 9)	13878
chr12:42308337-42308837	9.40115	-0.981532	0.415136	-2.36436	0.018061	0.0524151	chr12:42308337-42308837	ZCRB1	Intron (ENST00000549190.5/51535, intron 1 of 9)	5425
chr12:42325858-42326358	345.656	0.415403	0.158701	2.61752	0.00885704	0.0302571	chr12:42325858-42326358	PPHLN1	Promoter (<=1kb)	0
chr12:42330079-42330579	15.6284	0.657272	0.385313	1.70581	0.0880428	0.172274	chr12:42330079-42330579	PPHLN1	Promoter (1-2kb)	-1208
chr12:42332223-42332723	32.2707	-0.550251	0.267461	-2.05732	0.0396558	0.0950437	chr12:42332223-42332723	PPHLN1	Promoter (<=1kb)	425
chr12:42343647-42344147	7.55976	-1.61125	0.875598	-1.84017	0.065744	0.138586	chr12:42343647-42344147	PPHLN1	Promoter (<=1kb)	0
chr12:42346599-42347099	9.18468	1.23261	0.463474	2.6595	0.00782564	0.0274995	chr12:42346599-42347099	PPHLN1	Promoter (2-3kb)	2795
chr12:42359719-42360219	10.7205	0.8385	0.467926	1.79195	0.0731408	0.150078	chr12:42359719-42360219	PPHLN1	Intron (ENST00000549190.5/51535, intron 4 of 9)	9516
chr12:42360659-42361159	30.9694	0.397067	0.27464	1.44577	0.148242	0.253011	chr12:42360659-42361159	PPHLN1	Intron (ENST00000549190.5/51535, intron 4 of 9)	10456
chr12:42361852-42362352	10.2333	0.294001	0.433349	0.67844	0.497493	0.614285	chr12:42361852-42362352	PPHLN1	Intron (ENST00000549190.5/51535, intron 4 of 9)	11649
chr12:42372099-42372599	62.8415	-0.441293	0.213383	-2.06808	0.0386325	0.0932346	chr12:42372099-42372599	PPHLN1	Intron (ENST00000549190.5/51535, intron 4 of 9)	-14374
chr12:42381245-42381745	13.9251	-0.912899	0.376044	-2.42764	0.0151974	0.0460051	chr12:42381245-42381745	PPHLN1	Intron (ENST00000549190.5/51535, intron 5 of 9)	-5228
chr12:42396735-42397235	9.35904	-0.384308	0.517353	-0.742836	0.457581	0.578239	chr12:42396735-42397235	PPHLN1	Intron (ENST00000549190.5/51535, intron 8 of 9)	9345
chr12:42421772-42422272	13.3497	-0.272472	0.357763	-0.761601	0.446298	0.567638	chr12:42421772-42422272	PPHLN1	Intron (ENST00000549190.5/51535, intron 9 of 9)	34382
chr12:42422760-42423260	6.25684	-1.00941	0.5781	-1.74608	0.0807972	0.161572	chr12:42422760-42423260	PPHLN1	Intron (ENST00000549190.5/51535, intron 9 of 9)	35370
chr12:42426702-42427202	20.2859	1.45792	0.320664	4.54657	5.45264e-06	5.81208e-05	chr12:42426702-42427202	PRICKLE1	Intron (ENST00000549190.5/51535, intron 9 of 9)	37878
chr12:42469242-42469742	38.2123	0.0941963	0.297163	0.316985	0.751255	0.824615	chr12:42469242-42469742	PRICKLE1	Promoter (<=1kb)	0
chr12:42474329-42474829	6.58757	2.07821	0.549527	3.78182	0.000155685	0.00109724	chr12:42474329-42474829	PRICKLE1	Intron (ENST00000345127.9/144165, intron 1 of 7)	-4669
chr12:42482725-42483225	148.95	0.411491	0.175539	2.34416	0.0190698	0.0546284	chr12:42482725-42483225	PRICKLE1	Promoter (<=1kb)	0
chr12:42498794-42499294	5.57258	-2.29677	0.60413	-3.80179	0.000143656	0.00102472	chr12:42498794-42499294	PRICKLE1	Exon (ENST00000780534.1/ENST00000780534.1, exon 1 of 2)	-14350
chr12:42589525-42590025	154.015	1.06858	0.186376	5.73346	9.84044e-09	1.92965e-07	chr12:42589525-42590025	PRICKLE1	Promoter (<=1kb)	0
chr12:42625485-42625985	10.0592	4.53976	0.894419	5.07566	3.86155e-07	5.42321e-06	chr12:42625485-42625985	LINC02402	Intron (ENST00000550337.2/101927058, intron 5 of 5)	20523
chr12:42691896-42692396	7.38836	3.07005	1.09465	2.80459	0.00503807	0.0194804	chr12:42691896-42692396	LINC02450	Promoter (<=1kb)	0
chr12:42695475-42695975	48.2297	4.10629	0.436675	9.40354	5.2756e-21	6.82933e-19	chr12:42695475-42695975	LINC02450	Promoter (1-2kb)	1651
chr12:42704921-42705421	15.4994	-0.525715	0.386778	-1.35921	0.174079	0.284669	chr12:42704921-42705421	LINC02450	Promoter (2-3kb)	-2525
chr12:43338792-43339292	10.9051	1.36276	0.448887	3.03587	0.00239843	0.0107415	chr12:43338792-43339292	ADAMTS20	Intron (ENST00000810541.1/ENST00000810541.1, intron 1 of 1)	100420
chr12:43341774-43342274	23.6138	4.62343	0.676148	6.83789	8.03655e-12	2.71787e-10	chr12:43341774-43342274	ADAMTS20	Intron (ENST00000810541.1/ENST00000810541.1, intron 1 of 1)	97438
chr12:43404056-43404556	6.32316	-0.824161	0.521678	-1.57983	0.114146	0.208708	chr12:43404056-43404556	ADAMTS20	Intron (ENST00000389420.8/80070, intron 28 of 38)	35156
chr12:43444910-43445410	13.2987	-0.522636	0.365894	-1.42838	0.153183	0.25923	chr12:43444910-43445410	ADAMTS20	Intron (ENST00000389420.8/80070, intron 15 of 38)	-5198
chr12:43551984-43552484	22.7435	1.02957	0.333329	3.08875	0.00201004	0.00930775	chr12:43551984-43552484	ADAMTS20	Promoter (<=1kb)	0
chr12:43676120-43676620	28.8225	1.07604	0.285568	3.76809	0.000164502	0.00115049	chr12:43676120-43676620	PUS7L	Distal Intergenic	82138
chr12:43692007-43692507	5.00944	0.894803	0.571913	1.56458	0.117681	0.2134	chr12:43692007-43692507	PUS7L	Distal Intergenic	66251
chr12:43701218-43701718	7.75611	-0.709062	0.632529	-1.12099	0.26229	0.385153	chr12:43701218-43701718	PUS7L	Distal Intergenic	57040
chr12:43730225-43730725	13.5257	-1.50553	0.413503	-3.64092	0.000271663	0.00176212	chr12:43730225-43730725	PUS7L	3' UTR	28033
chr12:43758603-43759103	630.741	-0.0907391	0.185636	-0.488802	0.624982	0.723737	chr12:43758603-43759103	IRAK4	Promoter (<=1kb)	0
chr12:43761427-43761927	12.0538	-0.807227	0.440644	-1.83193	0.0669625	0.140489	chr12:43761427-43761927	IRAK4	Promoter (1-2kb)	1185
chr12:43762558-43763058	9.96016	0.599981	0.474189	1.26528	0.205772	0.321996	chr12:43762558-43763058	IRAK4	Promoter (2-3kb)	2316
chr12:43776447-43776947	22.8404	-0.469235	0.330504	-1.41976	0.155678	0.262381	chr12:43776447-43776947	IRAK4	Promoter (1-2kb)	-1246
chr12:43788150-43788650	9.01814	0.236837	0.515588	0.459353	0.645981	0.741045	chr12:43788150-43788650	TWF1	3' UTR	9201
chr12:43792024-43792524	10.2482	-1.16935	0.43997	-2.65779	0.00786546	0.0276055	chr12:43792024-43792524	TWF1	Intron (ENST00000696795.1/51135, intron 9 of 11)	5327
chr12:43792752-43793252	9.42673	-1.2132	0.445783	-2.72151	0.00649844	0.02379	chr12:43792752-43793252	TWF1	Intron (ENST00000696795.1/51135, intron 9 of 11)	4599
chr12:43806118-43806618	566.21	0.103786	0.159245	0.651739	0.514569	0.629373	chr12:43806118-43806618	TWF1	Promoter (<=1kb)	0
chr12:43816087-43816587	100.483	0.67732	0.209686	3.23016	0.00123722	0.00626109	chr12:43816087-43816587	TWF1	Distal Intergenic	-9759
chr12:43832460-43832960	47.2455	0.190606	0.243937	0.781375	0.434582	0.556659	chr12:43832460-43832960	TMEM117	Distal Intergenic	-3007
chr12:43833576-43834076	12.751	0.540946	0.410324	1.31834	0.187391	0.300613	chr12:43833576-43834076	TMEM117	Promoter (1-2kb)	-1891
chr12:43836023-43836523	246.295	0.577532	0.148533	3.88824	0.000100973	0.000756417	chr12:43836023-43836523	TMEM117	Promoter (<=1kb)	0
chr12:43847288-43847788	14.6558	1.58319	0.395572	4.00228	6.27363e-05	0.000500115	chr12:43847288-43847788	TMEM117	Promoter (2-3kb)	2437
chr12:43864473-43864973	12.5647	3.07586	0.614552	5.00505	5.58475e-07	7.56374e-06	chr12:43864473-43864973	TMEM117	Intron (ENST00000266534.8/84216, intron 2 of 7)	19622
chr12:43871202-43871702	9.02156	0.525934	0.447209	1.17604	0.239581	0.360157	chr12:43871202-43871702	TMEM117	Intron (ENST00000266534.8/84216, intron 2 of 7)	26351
chr12:43882495-43882995	36.4593	-0.453728	0.26017	-1.74396	0.0811653	0.162111	chr12:43882495-43882995	TMEM117	Intron (ENST00000266534.8/84216, intron 2 of 7)	37644
chr12:43921912-43922412	6.98209	0.0102586	0.499878	0.0205221	0.983627	0.989353	chr12:43921912-43922412	TMEM117	Intron (ENST00000266534.8/84216, intron 2 of 7)	77061
chr12:43937917-43938417	10.0224	0.0662756	0.44835	0.147821	0.882484	0.920495	chr12:43937917-43938417	TMEM117	Intron (ENST00000266534.8/84216, intron 2 of 7)	93066
chr12:43957673-43958173	23.6626	-0.0634565	0.322134	-0.196988	0.843837	0.893387	chr12:43957673-43958173	TMEM117	Intron (ENST00000266534.8/84216, intron 3 of 7)	112822
chr12:43972374-43972874	15.8554	2.74547	0.517191	5.30843	1.10576e-07	1.74969e-06	chr12:43972374-43972874	TMEM117	Intron (ENST00000266534.8/84216, intron 3 of 7)	-100638
chr12:43989132-43989632	14.757	0.312169	0.39498	0.790343	0.429328	0.551727	chr12:43989132-43989632	TMEM117	Intron (ENST00000266534.8/84216, intron 3 of 7)	-83880
chr12:44000291-44000791	43.4211	0.391074	0.258236	1.51441	0.129923	0.2297	chr12:44000291-44000791	TMEM117	Intron (ENST00000266534.8/84216, intron 3 of 7)	-72721
chr12:44015320-44015820	21.7478	-0.0034319	0.317719	-0.0108017	0.991382	0.994448	chr12:44015320-44015820	TMEM117	Intron (ENST00000266534.8/84216, intron 3 of 7)	-57692
chr12:44193233-44193733	9.19627	-2.0264	0.484185	-4.18518	2.84943e-05	0.000251224	chr12:44193233-44193733	TMEM117	Intron (ENST00000266534.8/84216, intron 4 of 7)	119582
chr12:44247514-44248014	10.8244	0.85336	0.470771	1.81269	0.0698803	0.145004	chr12:44247514-44248014	TMEM117	Intron (ENST00000266534.8/84216, intron 5 of 7)	-70281
chr12:44285351-44285851	8.91255	1.02945	0.503036	2.04648	0.0407089	0.0969359	chr12:44285351-44285851	TMEM117	Intron (ENST00000266534.8/84216, intron 5 of 7)	-32444
chr12:44286268-44286768	38.3785	-0.69963	0.296396	-2.36046	0.0182523	0.0528373	chr12:44286268-44286768	TMEM117	Intron (ENST00000266534.8/84216, intron 5 of 7)	-31527
chr12:44294505-44295005	32.0745	-0.517714	0.291701	-1.77481	0.0759287	0.154346	chr12:44294505-44295005	TMEM117	Intron (ENST00000266534.8/84216, intron 5 of 7)	-23290
chr12:44315334-44315834	6.24661	-0.285175	0.502258	-0.567785	0.570181	0.677885	chr12:44315334-44315834	TMEM117	Promoter (2-3kb)	-2461
chr12:44317465-44317965	42.0044	-0.0342391	0.277904	-0.123205	0.901945	0.934232	chr12:44317465-44317965	TMEM117	Promoter (<=1kb)	-330
chr12:44501154-44501654	16.4993	1.52853	0.398306	3.83757	0.000124256	0.000903651	chr12:44501154-44501654	NELL2	Intron (ENST00000669912.1/ENST00000669912.1, intron 1 of 1)	21981
chr12:44502210-44503107	20.0708	0.116629	0.34607	0.33701	0.736109	0.813019	chr12:44502210-44503107	NELL2	Exon (ENST00000669912.1/ENST00000669912.1, exon 1 of 2)	20528
chr12:44549001-44549501	9.81737	0.319234	0.468396	0.681548	0.495525	0.612498	chr12:44549001-44549501	NELL2	Intron (ENST00000395487.6/4753, intron 15 of 19)	-16380
chr12:44551577-44552077	28.5114	-0.0222264	0.283657	-0.0783567	0.937544	0.958691	chr12:44551577-44552077	NELL2	Intron (ENST00000395487.6/4753, intron 15 of 19)	-18956
chr12:44552732-44553232	5.49075	2.44106	0.742467	3.28777	0.00100983	0.00529959	chr12:44552732-44553232	NELL2	Intron (ENST00000395487.6/4753, intron 15 of 19)	-20111
chr12:44582459-44582959	13.5112	1.2049	0.389608	3.0926	0.00198411	0.00920923	chr12:44582459-44582959	NELL2	Intron (ENST00000395487.6/4753, intron 15 of 19)	-49838
chr12:44589614-44590114	10.7252	-0.40191	0.402883	-0.997585	0.318481	0.44382	chr12:44589614-44590114	NELL2	Intron (ENST00000395487.6/4753, intron 15 of 19)	-56993
chr12:44647787-44648287	8.49938	0.96415	0.456243	2.11324	0.0345806	0.0858003	chr12:44647787-44648287	NELL2	Intron (ENST00000395487.6/4753, intron 13 of 19)	55493
chr12:44653859-44654359	15.8349	-0.959021	0.316834	-3.02689	0.00247083	0.0110043	chr12:44653859-44654359	NELL2	Intron (ENST00000395487.6/4753, intron 13 of 19)	49421
chr12:44698059-44698559	6.23614	0.489486	0.566647	0.863829	0.387682	0.512354	chr12:44698059-44698559	NELL2	Intron (ENST00000395487.6/4753, intron 12 of 19)	5221
chr12:44774739-44775239	27.5424	0.525148	0.317052	1.65635	0.0976517	0.185964	chr12:44774739-44775239	NELL2	Promoter (1-2kb)	1810
chr12:44812011-44812511	63.7449	-0.501498	0.259039	-1.93599	0.0528687	0.117932	chr12:44812011-44812511	NELL2	Intron (ENST00000395487.6/4753, intron 3 of 19)	-34889
chr12:44817634-44818134	54.5972	1.8828	0.270686	6.95565	3.5093e-12	1.26512e-10	chr12:44817634-44818134	NELL2	Intron (ENST00000395487.6/4753, intron 2 of 19)	33713
chr12:44819835-44820335	12.8022	-1.34045	0.470018	-2.85191	0.00434579	0.0173435	chr12:44819835-44820335	NELL2	Intron (ENST00000395487.6/4753, intron 2 of 19)	31512
chr12:44828000-44828500	69.8544	-0.78527	0.238009	-3.29934	0.000969133	0.00512385	chr12:44828000-44828500	NELL2	Intron (ENST00000395487.6/4753, intron 2 of 19)	23347
chr12:44828847-44829347	12.1009	0.10341	0.414518	0.249471	0.802996	0.863256	chr12:44828847-44829347	NELL2	Intron (ENST00000395487.6/4753, intron 2 of 19)	22500
chr12:44830743-44831243	33.6215	0.751378	0.303018	2.47965	0.013151	0.0411346	chr12:44830743-44831243	NELL2	Intron (ENST00000395487.6/4753, intron 2 of 19)	20604
chr12:44833366-44833866	7.03422	-1.20081	0.553618	-2.16902	0.0300812	0.077324	chr12:44833366-44833866	NELL2	Intron (ENST00000395487.6/4753, intron 2 of 19)	17981
chr12:44835336-44835836	102.067	-0.0536102	0.187328	-0.286183	0.774738	0.842382	chr12:44835336-44835836	NELL2	Intron (ENST00000395487.6/4753, intron 2 of 19)	16011
chr12:44838798-44839298	7.33592	-0.992328	0.518488	-1.91389	0.0556344	0.122521	chr12:44838798-44839298	NELL2	Intron (ENST00000395487.6/4753, intron 2 of 19)	12549
chr12:44839735-44840235	34.1013	-0.0921711	0.273285	-0.337272	0.735912	0.812917	chr12:44839735-44840235	NELL2	Intron (ENST00000395487.6/4753, intron 2 of 19)	11612
chr12:44841287-44841787	8.88523	-1.32584	0.492346	-2.69291	0.00708319	0.0254249	chr12:44841287-44841787	NELL2	Intron (ENST00000395487.6/4753, intron 2 of 19)	10060
chr12:44842863-44843363	50.0155	-1.20764	0.252502	-4.78269	1.72962e-06	2.08174e-05	chr12:44842863-44843363	NELL2	Intron (ENST00000395487.6/4753, intron 2 of 19)	8484
chr12:44847797-44848297	446.108	-0.147995	0.185848	-0.796324	0.425844	0.54844	chr12:44847797-44848297	NELL2	Intron (ENST00000395487.6/4753, intron 2 of 19)	3550
chr12:44851526-44852026	9.98738	-0.796143	0.458898	-1.7349	0.0827579	0.164509	chr12:44851526-44852026	NELL2	Promoter (<=1kb)	0
chr12:44852511-44853011	42.429	0.0115796	0.231338	0.0500547	0.960079	0.973848	chr12:44852511-44853011	NELL2	Promoter (<=1kb)	-664
chr12:44853938-44854438	13.1147	-0.579947	0.387787	-1.49553	0.134777	0.235894	chr12:44853938-44854438	NELL2	Promoter (2-3kb)	-2091
chr12:44856533-44857033	14.2108	-0.553569	0.39451	-1.40318	0.160563	0.268339	chr12:44856533-44857033	NELL2	Intron (ENST00000395487.6/4753, intron 2 of 19)	-4686
chr12:44857831-44858331	6.11691	-0.844932	0.549251	-1.53834	0.123966	0.221809	chr12:44857831-44858331	NELL2	Intron (ENST00000395487.6/4753, intron 2 of 19)	-5984
chr12:44858449-44858949	14.2322	-1.01117	0.350639	-2.8838	0.00392903	0.0159957	chr12:44858449-44858949	NELL2	Intron (ENST00000395487.6/4753, intron 2 of 19)	-6602
chr12:44861026-44861526	27.0811	0.874706	0.316746	2.76154	0.00575301	0.0216253	chr12:44861026-44861526	NELL2	Intron (ENST00000395487.6/4753, intron 2 of 19)	-9179
chr12:44863823-44864323	11.1771	-1.96967	0.663689	-2.96776	0.00299977	0.0128692	chr12:44863823-44864323	NELL2	Intron (ENST00000395487.6/4753, intron 2 of 19)	11145
chr12:44870928-44871428	18.9967	-0.131788	0.331441	-0.397622	0.690909	0.777208	chr12:44870928-44871428	NELL2	Intron (ENST00000395487.6/4753, intron 2 of 19)	4040
chr12:44872536-44873036	10.9683	-0.382995	0.411842	-0.929956	0.352394	0.477852	chr12:44872536-44873036	NELL2	Promoter (2-3kb)	2432
chr12:44876115-44876615	342.69	0.281617	0.175611	1.60364	0.108793	0.201329	chr12:44876115-44876615	NELL2	Promoter (<=1kb)	0
chr12:44930915-44931415	20.8	-0.906663	0.350725	-2.58511	0.0097349	0.0325741	chr12:44930915-44931415	NELL2	Distal Intergenic	-9067
chr12:44931930-44932430	6.87491	-0.656134	0.812377	-0.807672	0.419279	0.542445	chr12:44931930-44932430	NELL2	Distal Intergenic	-10082
chr12:44948649-44949149	115.267	0.203306	0.19632	1.03559	0.300395	0.425345	chr12:44948649-44949149	NELL2	Distal Intergenic	-26801
chr12:44968913-44969413	81.612	-1.99206	0.341131	-5.83958	5.23325e-09	1.08096e-07	chr12:44968913-44969413	NELL2	Distal Intergenic	-47065
chr12:44972770-44973270	25.7208	-1.3556	0.370592	-3.65794	0.000254249	0.00166617	chr12:44972770-44973270	NELL2	Distal Intergenic	-50922
chr12:45050689-45051189	44.2655	0.315526	0.246941	1.27774	0.201341	0.316888	chr12:45050689-45051189	DBX2-AS1	Promoter (<=1kb)	0
chr12:45130745-45131245	31.3231	-0.18691	0.278702	-0.670644	0.502448	0.618666	chr12:45130745-45131245	DBX2-AS1	Intron (ENST00000829188.1/120766145, intron 2 of 5)	31718
chr12:45170411-45170911	26.8475	0.0307202	0.365931	0.0839506	0.933096	0.955689	chr12:45170411-45170911	ANO6	Exon (ENST00000661467.1/ENST00000661467.1, exon 3 of 3)	-45076
chr12:45191178-45191678	11.1675	-0.951459	0.38373	-2.4795	0.0131565	0.041147	chr12:45191178-45191678	ANO6	Intron (ENST00000702384.1/51054, intron 1 of 4)	-24309
chr12:45192300-45192800	27.8055	-0.694615	0.279425	-2.48587	0.0129236	0.0405822	chr12:45192300-45192800	ANO6	Intron (ENST00000702384.1/51054, intron 1 of 4)	-23187
chr12:45200534-45201034	31.3184	-0.684434	0.281042	-2.43535	0.0148776	0.0452487	chr12:45200534-45201034	ANO6	Exon (ENST00000548155.2/ENST00000548155.2, exon 1 of 1)	-14953
chr12:45205360-45205860	31.3075	1.67513	0.357267	4.68873	2.74911e-06	3.15554e-05	chr12:45205360-45205860	ANO6	Intron (ENST00000702384.1/51054, intron 1 of 4)	-10127
chr12:45205912-45206412	8.47212	-0.873735	0.597943	-1.46124	0.143951	0.247638	chr12:45205912-45206412	ANO6	Intron (ENST00000702384.1/51054, intron 1 of 4)	-9575
chr12:45215642-45216142	256.019	-0.129499	0.177469	-0.729699	0.465574	0.585634	chr12:45215642-45216142	ANO6	Promoter (<=1kb)	0
chr12:45217520-45218020	11.184	-1.58287	0.434998	-3.63879	0.000273922	0.00177487	chr12:45217520-45218020	ANO6	Promoter (1-2kb)	1198
chr12:45219632-45220132	15.0209	0.386967	0.401163	0.964614	0.334738	0.460357	chr12:45219632-45220132	ANO6	Intron (ENST00000426898.2/196527, intron 1 of 17)	3310
chr12:45231773-45232273	7.06737	-0.122402	0.447801	-0.27334	0.784592	0.849748	chr12:45231773-45232273	ANO6	Intron (ENST00000426898.2/196527, intron 1 of 17)	15451
chr12:45232888-45233388	25.0695	0.403576	0.258163	1.56326	0.117991	0.213794	chr12:45232888-45233388	ANO6	Intron (ENST00000426898.2/196527, intron 1 of 17)	16566
chr12:45234662-45235162	22.8862	-0.15414	0.273726	-0.563118	0.573355	0.68066	chr12:45234662-45235162	ANO6	Intron (ENST00000426898.2/196527, intron 1 of 17)	18340
chr12:45244455-45244955	14.2885	1.84115	0.441157	4.17346	3.00015e-05	0.00026278	chr12:45244455-45244955	ANO6	Intron (ENST00000426898.2/196527, intron 1 of 17)	28133
chr12:45257128-45257628	14.4151	0.461785	0.421602	1.09531	0.27338	0.397006	chr12:45257128-45257628	ANO6	Intron (ENST00000426898.2/196527, intron 1 of 17)	-35049
chr12:45269006-45269506	14.7577	0.893238	0.391178	2.28346	0.0224034	0.0616756	chr12:45269006-45269506	ANO6	Intron (ENST00000426898.2/196527, intron 1 of 17)	-23171
chr12:45315279-45315779	9.04324	1.08087	0.556708	1.94154	0.052193	0.116825	chr12:45315279-45315779	ANO6	Intron (ENST00000426898.2/196527, intron 1 of 17)	-19770
chr12:45415292-45415792	53.8489	-0.0392781	0.2404	-0.163386	0.870214	0.911877	chr12:45415292-45415792	ANO6	Intron (ENST00000426898.2/196527, intron 16 of 17)	79743
chr12:45438934-45439434	12.9607	0.942555	0.382301	2.46548	0.013683	0.04241	chr12:45438934-45439434	LOC105369743	Intron (ENST00000425752.6/196527, intron 19 of 19)	79719
chr12:45469859-45470359	19.6803	0.186763	0.431019	0.433306	0.664792	0.756147	chr12:45469859-45470359	LOC105369743	Intron (ENST00000679761.1/196527, intron 18 of 18)	48794
chr12:45498551-45499051	12.1377	0.638774	0.58954	1.08351	0.278581	0.402575	chr12:45498551-45499051	LOC105369743	Intron (ENST00000828967.1/105369743, intron 1 of 2)	20102
chr12:45509120-45509620	11.7656	-0.161035	0.498486	-0.323048	0.746659	0.821104	chr12:45509120-45509620	LOC105369743	Intron (ENST00000828967.1/105369743, intron 1 of 2)	9533
chr12:45518427-45518927	89.448	-0.0364468	0.235827	-0.154549	0.877177	0.916753	chr12:45518427-45518927	LOC105369743	Promoter (<=1kb)	226
chr12:45543783-45544283	98.5797	-0.435342	0.231745	-1.87853	0.0603082	0.130039	chr12:45543783-45544283	LOC105369743	Intron (ENST00000828966.1/105369743, intron 2 of 3)	-24630
chr12:45547750-45548250	11.5561	-0.738663	0.466221	-1.58436	0.113112	0.207322	chr12:45547750-45548250	LOC105369743	Intron (ENST00000828966.1/105369743, intron 2 of 3)	-28597
chr12:45577953-45578453	8.14112	-0.419421	0.48652	-0.862083	0.388642	0.513304	chr12:45577953-45578453	LOC105369743	Intron (ENST00000828966.1/105369743, intron 2 of 3)	13314
chr12:45611038-45611538	25.364	0.642256	0.340993	1.88349	0.0596344	0.128957	chr12:45611038-45611538	LOC105369744	Promoter (<=1kb)	-418
chr12:45611995-45612495	15.402	-0.0564121	0.369412	-0.152708	0.878628	0.917747	chr12:45611995-45612495	LOC105369744	Promoter (1-2kb)	-1375
chr12:45634201-45634701	7.07099	0.00660294	0.474283	0.0139219	0.988892	0.992831	chr12:45634201-45634701	LOC105369744	Intron (ENST00000828966.1/105369743, intron 2 of 3)	-23581
chr12:45644465-45644965	28.9333	1.00361	0.34754	2.88775	0.00388003	0.0158348	chr12:45644465-45644965	LOC105369744	Intron (ENST00000828966.1/105369743, intron 2 of 3)	-33845
chr12:45655149-45655649	89.8604	-0.517108	0.292644	-1.76702	0.0772245	0.156273	chr12:45655149-45655649	LOC105369744	Intron (ENST00000828966.1/105369743, intron 2 of 3)	-44529
chr12:45663403-45663903	41.3996	1.4331	0.359934	3.98155	6.84672e-05	0.000539845	chr12:45663403-45663903	LOC105369744	Intron (ENST00000828966.1/105369743, intron 1 of 3)	-52783
chr12:45664647-45665147	7.39765	2.21153	0.656603	3.36814	0.000756765	0.0041715	chr12:45664647-45665147	LOC105369744	Intron (ENST00000828966.1/105369743, intron 1 of 3)	-54027
chr12:45666436-45666936	53.3422	1.47909	0.244302	6.05435	1.40989e-09	3.22569e-08	chr12:45666436-45666936	LOC105369744	Intron (ENST00000828966.1/105369743, intron 1 of 3)	-55816
chr12:45670239-45670739	221.416	-0.157779	0.186934	-0.844035	0.39865	0.52297	chr12:45670239-45670739	LOC105369743	Intron (ENST00000828966.1/105369743, intron 1 of 3)	56756
chr12:45681402-45681902	9.38404	0.171431	0.430981	0.397768	0.690801	0.77712	chr12:45681402-45681902	LOC105369743	Intron (ENST00000828966.1/105369743, intron 1 of 3)	45593
chr12:45685794-45686294	31.0201	-0.0665275	0.266901	-0.249259	0.80316	0.863365	chr12:45685794-45686294	LOC105369743	Intron (ENST00000828966.1/105369743, intron 1 of 3)	41201
chr12:45696036-45696536	7.60849	-0.797527	0.527536	-1.5118	0.130585	0.230565	chr12:45696036-45696536	LOC105369743	Intron (ENST00000828966.1/105369743, intron 1 of 3)	30959
chr12:45720039-45720539	26.717	-0.341408	0.31512	-1.08342	0.278622	0.402608	chr12:45720039-45720539	LOC105369743	Exon (ENST00000609803.3/400027, exon 1 of 1)	6956
chr12:45728516-45729016	733.92	-0.324038	0.201459	-1.60845	0.107736	0.199891	chr12:45728516-45729016	LINC00938	Promoter (<=1kb)	-656
chr12:45732160-45732660	96.1506	-0.396479	0.206581	-1.91924	0.0549538	0.121419	chr12:45732160-45732660	ARID2	Promoter (2-3kb)	2274
chr12:45732960-45733460	8.52734	-0.157349	0.469981	-0.334799	0.737777	0.814227	chr12:45732960-45733460	ARID2	Intron (ENST00000700074.1/196528, intron 3 of 3)	3074
chr12:45743136-45743636	11.6733	0.531181	0.450231	1.1798	0.23808	0.358558	chr12:45743136-45743636	ARID2	Intron (ENST00000700074.1/196528, intron 3 of 3)	13250
chr12:45745851-45746351	29.8607	-0.504011	0.299283	-1.68406	0.0921697	0.178262	chr12:45745851-45746351	ARID2	Intron (ENST00000700074.1/196528, intron 3 of 3)	15965
chr12:45762439-45762939	12.0406	-0.792417	0.438319	-1.80785	0.0706292	0.146175	chr12:45762439-45762939	ARID2	Intron (ENST00000700074.1/196528, intron 3 of 3)	32553
chr12:45839856-45840356	9.42468	-0.825794	0.417292	-1.97894	0.0478233	0.109476	chr12:45839856-45840356	ARID2	Promoter (2-3kb)	2461
chr12:45876469-45876969	9.66739	-0.608753	0.461743	-1.31838	0.187377	0.300602	chr12:45876469-45876969	ARID2	Intron (ENST00000422737.7/196528, intron 16 of 19)	-15074
chr12:45878571-45879071	17.8671	-0.138735	0.373769	-0.371179	0.710504	0.792718	chr12:45878571-45879071	ARID2	Intron (ENST00000422737.7/196528, intron 16 of 19)	-12972
chr12:45891874-45892374	28.4329	0.639783	0.337626	1.89495	0.0580996	0.126475	chr12:45891874-45892374	ARID2	Promoter (<=1kb)	0
chr12:45893182-45893682	8.26351	0.0462317	0.579069	0.0798379	0.936366	0.957914	chr12:45893182-45893682	ARID2	Promoter (1-2kb)	1139
chr12:45907957-45908457	8.93638	-1.91304	0.463486	-4.12749	3.6674e-05	0.000313089	chr12:45907957-45908457	SCAF11	3' UTR	14643
chr12:45913473-45913973	9.81853	-0.702681	0.448838	-1.56556	0.117452	0.213091	chr12:45913473-45913973	SCAF11	Distal Intergenic	9127
chr12:45914107-45914607	16.2006	-0.30364	0.354113	-0.857466	0.391187	0.515805	chr12:45914107-45914607	SCAF11	Distal Intergenic	8493
chr12:45928270-45928770	9.32068	-0.183055	0.419202	-0.436675	0.662347	0.754203	chr12:45928270-45928770	SCAF11	Promoter (1-2kb)	1195
chr12:45967737-45968237	11.0205	-0.0490171	0.414909	-0.118139	0.905957	0.93704	chr12:45967737-45968237	SCAF11	Intron (ENST00000369367.8/9169, intron 1 of 14)	-19207
chr12:45969871-45970827	37.3621	0.880302	0.291871	3.01607	0.00256077	0.0113248	chr12:45969871-45970827	SCAF11	Intron (ENST00000369367.8/9169, intron 1 of 14)	19738
chr12:45974052-45974552	16.9927	-0.267042	0.325633	-0.820068	0.412177	0.535734	chr12:45974052-45974552	SCAF11	5' UTR	16013
chr12:45984486-45984986	46.0935	0.271927	0.247693	1.09784	0.272275	0.395781	chr12:45984486-45984986	SCAF11	Intron (ENST00000369367.8/9169, intron 1 of 14)	5579
chr12:45985171-45985671	8.03645	-1.23427	0.463188	-2.66473	0.00770497	0.0271704	chr12:45985171-45985671	SCAF11	Intron (ENST00000369367.8/9169, intron 1 of 14)	4894
chr12:45988232-45988732	8.33437	-1.51039	0.529719	-2.85131	0.00435396	0.0173689	chr12:45988232-45988732	SCAF11	Promoter (1-2kb)	1833
chr12:45990488-45990988	838.806	-0.315508	0.188541	-1.67342	0.0942444	0.181203	chr12:45990488-45990988	SCAF11	Promoter (<=1kb)	0
chr12:45994636-45995136	9.73135	1.23221	0.495663	2.48598	0.0129195	0.0405712	chr12:45994636-45995136	SCAF11	Promoter (2-3kb)	-2516
chr12:46072095-46072595	98.8755	0.0750702	0.196435	0.382163	0.702341	0.786302	chr12:46072095-46072595	SCAF11	Distal Intergenic	-79975
chr12:46125079-46125579	86.4547	0.24177	0.199918	1.20934	0.226531	0.345555	chr12:46125079-46125579	SLC38A1	Distal Intergenic	72442
chr12:46153202-46153702	15.5308	-0.500311	0.373911	-1.33805	0.180881	0.292758	chr12:46153202-46153702	SLC38A1	Distal Intergenic	44319
chr12:46167394-46167894	8.25459	-0.979503	0.441169	-2.22024	0.0264022	0.0699278	chr12:46167394-46167894	SLC38A1	Distal Intergenic	30127
chr12:46177807-46178307	27.8262	0.363157	0.281439	1.29036	0.196927	0.311792	chr12:46177807-46178307	SLC38A1	Distal Intergenic	19714
chr12:46179844-46180344	13.7102	-0.823616	0.379713	-2.16905	0.0300789	0.077319	chr12:46179844-46180344	SLC38A1	Distal Intergenic	17677
chr12:46181503-46182003	15.679	-0.618009	0.361411	-1.70999	0.0872677	0.171136	chr12:46181503-46182003	SLC38A1	Distal Intergenic	16018
chr12:46185299-46185799	14.0695	-0.730644	0.394568	-1.85176	0.0640605	0.135984	chr12:46185299-46185799	SLC38A1	3' UTR	12222
chr12:46186903-46187403	15.8761	-0.448638	0.401572	-1.11721	0.263906	0.386898	chr12:46186903-46187403	SLC38A1	3' UTR	10618
chr12:46190162-46190662	15.2923	-0.237908	0.396705	-0.599709	0.5487	0.659304	chr12:46190162-46190662	SLC38A1	Intron (ENST00000398637.10/81539, intron 16 of 16)	7359
chr12:46191195-46191695	5.15648	-1.19495	0.631743	-1.89152	0.058555	0.12721	chr12:46191195-46191695	SLC38A1	Intron (ENST00000398637.10/81539, intron 16 of 16)	6326
chr12:46198976-46199476	13.67	0.343528	0.496417	0.692016	0.488927	0.606633	chr12:46198976-46199476	SLC38A1	Promoter (<=1kb)	-955
chr12:46210108-46210608	98.9212	0.654599	0.194627	3.36336	0.000770012	0.004233	chr12:46210108-46210608	SLC38A1	Intron (ENST00000398637.10/81539, intron 5 of 16)	-12087
chr12:46212421-46212921	30.699	0.278026	0.25736	1.0803	0.280009	0.404119	chr12:46212421-46212921	SLC38A1	Intron (ENST00000398637.10/81539, intron 5 of 16)	-14400
chr12:46214975-46215475	555.348	-0.27671	0.188224	-1.47011	0.141533	0.244582	chr12:46214975-46215475	SLC38A1	Intron (ENST00000398637.10/81539, intron 5 of 16)	-16954
chr12:46219663-46220163	329.938	-0.329332	0.186735	-1.76364	0.0777932	0.157131	chr12:46219663-46220163	SLC38A1	Intron (ENST00000398637.10/81539, intron 5 of 16)	19732
chr12:46222449-46222949	29.646	-0.970557	0.28904	-3.35786	0.000785487	0.00430337	chr12:46222449-46222949	SLC38A1	Intron (ENST00000398637.10/81539, intron 5 of 16)	16946
chr12:46224304-46224804	7.42893	-1.30045	0.514715	-2.52654	0.0115193	0.0370961	chr12:46224304-46224804	SLC38A1	Intron (ENST00000398637.10/81539, intron 5 of 16)	15091
chr12:46230932-46231432	40.4251	-0.916219	0.224191	-4.08678	4.37397e-05	0.000365635	chr12:46230932-46231432	SLC38A1	Intron (ENST00000398637.10/81539, intron 3 of 16)	8463
chr12:46232261-46232761	7.8209	-1.25602	0.491703	-2.55443	0.0106362	0.0348877	chr12:46232261-46232761	SLC38A1	Intron (ENST00000398637.10/81539, intron 3 of 16)	7134
chr12:46238490-46238990	6.02783	-1.77768	0.61288	-2.90053	0.00372529	0.0153223	chr12:46238490-46238990	SLC38A1	Promoter (<=1kb)	905
chr12:46244235-46244735	17.1096	1.09177	0.406373	2.68662	0.00721799	0.0257969	chr12:46244235-46244735	SLC38A1	Intron (ENST00000398637.10/81539, intron 1 of 16)	-4340
chr12:46244979-46245479	19.8529	-1.98582	0.328104	-6.05242	1.42682e-09	3.26043e-08	chr12:46244979-46245479	SLC38A1	Intron (ENST00000398637.10/81539, intron 1 of 16)	-5084
chr12:46246270-46246770	27.6884	-0.545027	0.383853	-1.41989	0.155641	0.26234	chr12:46246270-46246770	SLC38A1	Intron (ENST00000398637.10/81539, intron 1 of 16)	-6375
chr12:46249941-46250441	7.63121	1.18109	0.63871	1.84919	0.064431	0.136571	chr12:46249941-46250441	SLC38A1	Intron (ENST00000398637.10/81539, intron 1 of 16)	-10046
chr12:46256648-46257148	9.57666	-0.92966	0.473237	-1.96447	0.0494757	0.11228	chr12:46256648-46257148	SLC38A1	Intron (ENST00000398637.10/81539, intron 1 of 16)	10553
chr12:46262808-46263308	8.4973	-0.816849	0.462457	-1.76633	0.0773412	0.156458	chr12:46262808-46263308	SLC38A1	Intron (ENST00000398637.10/81539, intron 1 of 16)	4393
chr12:46263996-46264496	16.0712	-0.574506	0.332283	-1.72896	0.0838154	0.166061	chr12:46263996-46264496	SLC38A1	Intron (ENST00000398637.10/81539, intron 1 of 16)	3205
chr12:46264536-46265036	17.1933	-1.03253	0.327221	-3.15546	0.00160246	0.00773993	chr12:46264536-46265036	SLC38A1	Promoter (2-3kb)	2665
chr12:46268818-46269318	578.039	-0.351163	0.177677	-1.97642	0.0481078	0.109953	chr12:46268818-46269318	LOC105378248	Promoter (<=1kb)	0
chr12:46270973-46271473	11.017	-0.75419	0.45947	-1.64143	0.100708	0.19018	chr12:46270973-46271473	SLC38A1	Promoter (1-2kb)	-1022
chr12:46271750-46272250	7.78119	-0.985338	0.524106	-1.88003	0.0601035	0.129715	chr12:46271750-46272250	SLC38A1	Promoter (1-2kb)	-1799
chr12:46281081-46281581	9.68681	-0.825363	0.44888	-1.83872	0.065957	0.138919	chr12:46281081-46281581	SLC38A1	Distal Intergenic	-11130
chr12:46302966-46303466	45.8283	1.32694	0.296252	4.47909	7.49634e-06	7.70883e-05	chr12:46302966-46303466	SLC38A1	Distal Intergenic	-33015
chr12:46312477-46312977	8.93747	0.641399	0.850552	0.754097	0.450791	0.571922	chr12:46312477-46312977	SLC38A1	Distal Intergenic	-42526
chr12:46342562-46343062	41.0015	0.981369	0.302601	3.24312	0.0011823	0.00602863	chr12:46342562-46343062	SLC38A2	Distal Intergenic	19480
chr12:46349176-46349676	8.94987	0.938718	0.595058	1.57752	0.114675	0.209423	chr12:46349176-46349676	SLC38A2	Distal Intergenic	12866
chr12:46354038-46354538	24.4819	-0.430687	0.340486	-1.26492	0.2059	0.322136	chr12:46354038-46354538	SLC38A2	Distal Intergenic	8004
chr12:46357015-46357515	20.7189	-0.731783	0.332381	-2.20164	0.0276906	0.0725655	chr12:46357015-46357515	SLC38A2	Distal Intergenic	5027
chr12:46360819-46361319	23.588	0.321729	0.303998	1.05833	0.289906	0.414422	chr12:46360819-46361319	SLC38A2	Promoter (1-2kb)	1223
chr12:46361574-46362074	12.6266	1.54916	0.435836	3.55446	0.000378752	0.00233329	chr12:46361574-46362074	SLC38A2	Promoter (<=1kb)	468
chr12:46364969-46365469	15.1364	-0.181938	0.336185	-0.541183	0.588382	0.693225	chr12:46364969-46365469	SLC38A2	Promoter (<=1kb)	0
chr12:46368452-46368952	45.2418	-0.910216	0.22184	-4.10303	4.07774e-05	0.000343675	chr12:46368452-46368952	SLC38A2	Promoter (1-2kb)	-1042
chr12:46372530-46373030	587.308	-0.27263	0.199203	-1.3686	0.171124	0.281138	chr12:46372530-46373030	SLC38A2-AS1	Promoter (<=1kb)	0
chr12:46377642-46378142	35.9877	-0.34647	0.258901	-1.33823	0.180821	0.292692	chr12:46377642-46378142	SLC38A2-AS1	Distal Intergenic	4716
chr12:46383226-46383726	930.885	0.0644733	0.197898	0.32579	0.744583	0.819504	chr12:46383226-46383726	SLC38A4-AS1	Promoter (<=1kb)	0
chr12:46387638-46388138	134.959	0.00234159	0.177615	0.0131835	0.989481	0.993266	chr12:46387638-46388138	SLC38A4-AS1	Promoter (<=1kb)	85
chr12:46390792-46391292	19.23	0.181828	0.322711	0.563439	0.573136	0.68046	chr12:46390792-46391292	SLC38A4-AS1	Exon (ENST00000621248.1/ENST00000621248.1, exon 1 of 1)	3239
chr12:46392594-46393094	67.2996	2.72728	0.324356	8.40827	4.16086e-17	3.15755e-15	chr12:46392594-46393094	SLC38A4-AS1	Intron (ENST00000687751.2/100288798, intron 2 of 3)	5041
chr12:46399392-46399892	72.819	0.346464	0.246014	1.40831	0.159039	0.266489	chr12:46399392-46399892	SLC38A4-AS1	Intron (ENST00000687751.2/100288798, intron 2 of 3)	-10833
chr12:46400835-46401335	11.2542	-1.57857	0.55026	-2.86877	0.00412068	0.0166161	chr12:46400835-46401335	SLC38A4-AS1	Intron (ENST00000687751.2/100288798, intron 2 of 3)	-9390
chr12:46406492-46406992	10.0157	1.41084	0.54307	2.5979	0.00937949	0.0316518	chr12:46406492-46406992	SLC38A4-AS1	Exon (ENST00000623851.1/ENST00000623851.1, exon 1 of 1)	-3733
chr12:46407308-46407808	36.5609	0.707255	0.247925	2.8527	0.00433491	0.0173074	chr12:46407308-46407808	SLC38A4-AS1	Promoter (2-3kb)	-2917
chr12:46430353-46430853	24.4087	-1.25861	0.304402	-4.13469	3.55433e-05	0.000304623	chr12:46430353-46430853	SLC38A4-AS1	Exon (ENST00000734519.1/124902923, exon 2 of 3)	-13379
chr12:46451447-46451947	6.84821	-0.932779	0.46518	-2.0052	0.0449414	0.104477	chr12:46451447-46451947	SLC38A4-AS1	Promoter (<=1kb)	649
chr12:46455093-46455593	30.9267	-0.695036	0.353615	-1.96551	0.0493547	0.112081	chr12:46455093-46455593	SLC38A4-AS1	Exon (ENST00000734176.1/100288798, exon 3 of 4)	4295
chr12:46458687-46459187	150.499	-0.356374	0.208695	-1.70763	0.0877051	0.171768	chr12:46458687-46459187	SLC38A4-AS1	Intron (ENST00000687751.2/100288798, intron 2 of 3)	7889
chr12:46460118-46460618	42.0758	0.254065	0.28785	0.88263	0.377436	0.502259	chr12:46460118-46460618	SLC38A4-AS1	Intron (ENST00000687751.2/100288798, intron 2 of 3)	-7721
chr12:46469926-46470426	128.509	0.0930631	0.195669	0.475615	0.634349	0.731421	chr12:46469926-46470426	SLC38A4-AS1	Promoter (1-2kb)	1587
chr12:46471024-46471524	12.5608	-0.186973	0.40336	-0.463538	0.642978	0.738483	chr12:46471024-46471524	SLC38A4-AS1	Promoter (2-3kb)	2685
chr12:46473519-46474019	20.005	0.242951	0.326343	0.744465	0.456595	0.577309	chr12:46473519-46474019	SLC38A4-AS1	Intron (ENST00000687751.2/100288798, intron 3 of 3)	5180
chr12:46485786-46486286	8.32	-0.0490362	0.648197	-0.0756501	0.939697	0.960241	chr12:46485786-46486286	LOC124902923	Intron (ENST00000687751.2/100288798, intron 3 of 3)	8179
chr12:46517163-46517663	107.001	-0.489055	0.205342	-2.38166	0.0172348	0.0506062	chr12:46517163-46517663	SLC38A4-AS1	Intron (ENST00000734176.1/100288798, intron 3 of 3)	-19839
chr12:46523925-46524425	275.579	0.399167	0.193764	2.06007	0.0393921	0.0945956	chr12:46523925-46524425	SLC38A4-AS1	Exon (ENST00000734696.1/ENST00000734696.1, exon 1 of 3)	-13077
chr12:46546825-46547325	80.2974	-0.490884	0.208479	-2.3546	0.0185427	0.0534701	chr12:46546825-46547325	SLC38A4-AS1	Intron (ENST00000734176.1/100288798, intron 3 of 3)	7345
chr12:46549657-46550157	142.409	-0.18933	0.191623	-0.98803	0.323138	0.448585	chr12:46549657-46550157	SLC38A4-AS1	Intron (ENST00000734176.1/100288798, intron 3 of 3)	10177
chr12:46582300-46582800	25.1705	0.552817	0.491558	1.12462	0.260749	0.383449	chr12:46582300-46582800	SLC38A4-AS1	Intron (ENST00000734176.1/100288798, intron 3 of 3)	8319
chr12:46585730-46586230	130.867	1.49852	0.329135	4.55292	5.29064e-06	5.65932e-05	chr12:46585730-46586230	SLC38A4-AS1	Intron (ENST00000734176.1/100288798, intron 3 of 3)	11749
chr12:46595798-46596298	9.31318	1.97485	0.836242	2.36158	0.0181975	0.0527205	chr12:46595798-46596298	SLC38A4-AS1	Intron (ENST00000734176.1/100288798, intron 3 of 3)	21817
chr12:46609204-46609704	61.29	-1.25358	0.265395	-4.72343	2.31895e-06	2.70848e-05	chr12:46609204-46609704	SLC38A4-AS1	Intron (ENST00000734176.1/100288798, intron 3 of 3)	35223
chr12:46610642-46611142	5.04309	0.753916	0.779929	0.966647	0.33372	0.459344	chr12:46610642-46611142	SLC38A4-AS1	Intron (ENST00000734176.1/100288798, intron 3 of 3)	36661
chr12:46659785-46660285	16.9513	0.350551	0.360471	0.972479	0.330812	0.456427	chr12:46659785-46660285	SLC38A4-AS1	Intron (ENST00000667191.1/100288798, intron 2 of 2)	85804
chr12:46661245-46661745	119.755	0.343412	0.195925	1.75278	0.0796402	0.15989	chr12:46661245-46661745	SLC38A4-AS1	Intron (ENST00000667191.1/100288798, intron 2 of 2)	87264
chr12:46664891-46665391	57.7686	-0.347809	0.21399	-1.62535	0.104088	0.194857	chr12:46664891-46665391	SLC38A4-AS1	Intron (ENST00000667191.1/100288798, intron 2 of 2)	90910
chr12:46675629-46676129	9.63791	-0.448093	0.46691	-0.9597	0.337206	0.46279	chr12:46675629-46676129	SLC38A4	Intron (ENST00000667191.1/100288798, intron 2 of 2)	93175
chr12:46677708-46678208	17.9408	-0.0869229	0.428385	-0.202908	0.839207	0.89004	chr12:46677708-46678208	SLC38A4	Intron (ENST00000667191.1/100288798, intron 2 of 2)	91096
chr12:46763210-46763710	27.066	0.427274	0.298192	1.43288	0.151892	0.257577	chr12:46763210-46763710	SLC38A4	Intron (ENST00000667191.1/100288798, intron 2 of 2)	5594
chr12:46794667-46795167	33.0526	-1.60344	0.309132	-5.18692	2.13797e-07	3.17745e-06	chr12:46794667-46795167	SLC38A4	Intron (ENST00000667191.1/100288798, intron 2 of 2)	-25363
chr12:46831221-46831721	23.7078	0.0516903	0.285416	0.181105	0.856285	0.902313	chr12:46831221-46831721	SLC38A4	Promoter (<=1kb)	687
chr12:46901045-46901545	10.5183	0.512621	0.431944	1.18677	0.235316	0.355475	chr12:46901045-46901545	LOC124902924	Intron (ENST00000757543.1/ENST00000757543.1, intron 1 of 1)	-17211
chr12:46908836-46909336	31.2204	0.769782	0.304473	2.52824	0.0114636	0.0369606	chr12:46908836-46909336	LOC124902924	Intron (ENST00000757543.1/ENST00000757543.1, intron 1 of 1)	-9420
chr12:46983892-46984392	24.9409	-0.619921	0.342662	-1.80913	0.0704305	0.145882	chr12:46983892-46984392	LOC107984466	Distal Intergenic	13388
chr12:47021182-47021682	17.9795	-0.268618	0.373119	-0.719925	0.471571	0.590983	chr12:47021182-47021682	LOC107984466	Distal Intergenic	50678
chr12:47022241-47022741	10.0042	-0.724703	0.389858	-1.85889	0.0630427	0.134348	chr12:47022241-47022741	LOC107984466	Distal Intergenic	51737
chr12:47023322-47023822	5.2404	-0.104973	0.519959	-0.201887	0.840005	0.890594	chr12:47023322-47023822	LOC107984466	Distal Intergenic	52818
chr12:47029935-47030435	10.4931	0.955807	0.529644	1.80462	0.0711339	0.14694	chr12:47029935-47030435	PCED1B	Distal Intergenic	-49168
chr12:47032537-47033037	31.8217	-0.381295	0.28258	-1.34934	0.177229	0.288545	chr12:47032537-47033037	PCED1B	Distal Intergenic	-46566
chr12:47066587-47067087	14.33	-0.848492	0.413114	-2.05389	0.0399859	0.0956613	chr12:47066587-47067087	PCED1B	Distal Intergenic	-12516
chr12:47067131-47067631	11.9728	0.655657	0.440719	1.4877	0.136831	0.238525	chr12:47067131-47067631	PCED1B	Distal Intergenic	-11972
chr12:47071184-47071684	27.7068	0.563702	0.330913	1.70348	0.0884789	0.172931	chr12:47071184-47071684	PCED1B	Distal Intergenic	-7919
chr12:47077304-47077804	9.30224	0.177734	0.43497	0.408612	0.682825	0.770543	chr12:47077304-47077804	PCED1B	Promoter (1-2kb)	-1799
chr12:47079977-47080477	162.891	0.272578	0.154574	1.76341	0.0778309	0.157191	chr12:47079977-47080477	AMIGO2	Promoter (<=1kb)	-18
chr12:47083174-47083674	8.75174	-0.556773	0.474699	-1.1729	0.240837	0.361568	chr12:47083174-47083674	AMIGO2	Intron (ENST00000432328.2/91523, intron 1 of 2)	-3215
chr12:47085700-47086200	110.949	-0.432455	0.216195	-2.0003	0.0454681	0.10542	chr12:47085700-47086200	AMIGO2	Intron (ENST00000432328.2/91523, intron 1 of 2)	-5741
chr12:47094759-47095259	6.56571	2.0504	0.722363	2.83846	0.00453312	0.0179237	chr12:47094759-47095259	AMIGO2	Intron (ENST00000432328.2/91523, intron 1 of 2)	-14800
chr12:47111307-47111807	75.0118	-0.553512	0.224956	-2.46054	0.0138729	0.042881	chr12:47111307-47111807	AMIGO2	Intron (ENST00000432328.2/91523, intron 2 of 2)	-31348
chr12:47117707-47118207	7.32299	0.0912427	0.594607	0.15345	0.878043	0.917392	chr12:47117707-47118207	AMIGO2	Intron (ENST00000432328.2/91523, intron 2 of 2)	-37748
chr12:47121062-47121562	13.3329	-1.91705	0.365769	-5.24115	1.5958e-07	2.43782e-06	chr12:47121062-47121562	AMIGO2	Intron (ENST00000432328.2/91523, intron 2 of 2)	-41103
chr12:47155716-47156216	8.46305	-0.57105	0.430594	-1.32619	0.184776	0.297417	chr12:47155716-47156216	MIR4698	Intron (ENST00000432328.2/91523, intron 2 of 2)	-31596
chr12:47177965-47178465	9.23916	-0.720635	0.487885	-1.47706	0.13966	0.242139	chr12:47177965-47178465	MIR4698	Intron (ENST00000432328.2/91523, intron 2 of 2)	-9347
chr12:47190244-47190744	60.7707	0.809693	0.229292	3.53127	0.000413567	0.00251193	chr12:47190244-47190744	MIR4698	Promoter (2-3kb)	2432
chr12:47193731-47194231	209.045	-0.0503455	0.181014	-0.278131	0.780912	0.846969	chr12:47193731-47194231	MIR4698	Intron (ENST00000432328.2/91523, intron 2 of 2)	5919
chr12:47203423-47203923	6.60481	-1.89438	0.726779	-2.60654	0.00914614	0.0310315	chr12:47203423-47203923	PCED1B-AS1	Intron (ENST00000432328.2/91523, intron 2 of 2)	12302
chr12:47204721-47205221	6.50833	-0.0998344	0.659683	-0.151337	0.87971	0.918523	chr12:47204721-47205221	PCED1B-AS1	Intron (ENST00000432328.2/91523, intron 2 of 2)	11004
chr12:47207245-47207745	232.447	0.577446	0.200956	2.87349	0.00405963	0.0164213	chr12:47207245-47207745	PCED1B-AS1	Exon (ENST00000703411.1/ENST00000703411.1, exon 1 of 1)	8480
chr12:47209760-47210260	21.9356	-1.73183	0.344704	-5.0241	5.0581e-07	6.91643e-06	chr12:47209760-47210260	PCED1B-AS1	Exon (ENST00000547626.6/ENST00000547626.6, exon 1 of 3)	5965
chr12:47212014-47212514	139.296	-0.0152988	0.195188	-0.0783797	0.937526	0.958687	chr12:47212014-47212514	PCED1B-AS1	Intron (ENST00000432328.2/91523, intron 2 of 2)	3711
chr12:47215892-47216392	257.883	-1.02777	0.219236	-4.68796	2.75946e-06	3.16654e-05	chr12:47215892-47216392	PCED1B-AS1	Promoter (<=1kb)	0
chr12:47222903-47223403	62.352	0.640018	0.211954	3.01961	0.00253097	0.0112191	chr12:47222903-47223403	PCED1B	Promoter (<=1kb)	-98
chr12:47224583-47225083	29.6692	-0.236819	0.285091	-0.83068	0.406154	0.530086	chr12:47224583-47225083	PCED1B	Promoter (1-2kb)	1038
chr12:47226114-47226614	18.236	-0.170576	0.361911	-0.471322	0.637411	0.733998	chr12:47226114-47226614	PCED1B	Promoter (2-3kb)	2569
chr12:47227493-47227993	24.3788	-0.317702	0.299345	-1.06132	0.288543	0.412978	chr12:47227493-47227993	PCED1B	Intron (ENST00000432328.2/91523, intron 2 of 2)	3948
chr12:47229481-47229981	118.925	-0.252205	0.182398	-1.38271	0.166753	0.275864	chr12:47229481-47229981	PCED1B	Intron (ENST00000432328.2/91523, intron 2 of 2)	5936
chr12:47234510-47235010	8.04184	-0.275141	0.55509	-0.495669	0.620128	0.719631	chr12:47234510-47235010	PCED1B	5' UTR	10965
chr12:47238187-47238687	10.7947	-0.448096	0.424216	-1.05629	0.290834	0.415391	chr12:47238187-47238687	PCED1B	Exon (ENST00000547748.1/105369746, exon 2 of 2)	14642
chr12:47250161-47250661	15.3303	-0.021022	0.380744	-0.055213	0.955969	0.971229	chr12:47250161-47250661	PCED1B	Intron (ENST00000547777.2/ENST00000547777.2, intron 2 of 2)	26616
chr12:47264905-47265405	12.8104	0.00533583	0.442289	0.0120641	0.990374	0.993762	chr12:47264905-47265405	LOC105369746	Intron (ENST00000547748.1/105369746, intron 1 of 1)	13616
chr12:47271192-47271692	40.1861	-0.290137	0.224393	-1.29299	0.196015	0.310672	chr12:47271192-47271692	LOC105369746	Intron (ENST00000547748.1/105369746, intron 1 of 1)	7329
chr12:47272290-47272790	8.59787	-0.175049	0.474815	-0.368668	0.712375	0.794231	chr12:47272290-47272790	LOC105369746	Intron (ENST00000547748.1/105369746, intron 1 of 1)	6231
chr12:47273006-47273506	9.54169	-1.89109	0.473013	-3.99797	6.38878e-05	0.000508154	chr12:47273006-47273506	LOC105369746	Intron (ENST00000547748.1/105369746, intron 1 of 1)	5515
chr12:47276736-47277236	247.563	-0.0811752	0.188521	-0.430589	0.666767	0.757753	chr12:47276736-47277236	LOC105369746	Promoter (1-2kb)	1785
chr12:47281538-47282038	22.8684	-0.288375	0.28349	-1.01723	0.309042	0.434144	chr12:47281538-47282038	LOC105369746	Promoter (2-3kb)	-2517
chr12:47297633-47298133	17.3085	0.743652	0.397764	1.86958	0.0615419	0.132004	chr12:47297633-47298133	LOC105369747	Distal Intergenic	9374
chr12:47301998-47302498	39.3118	-0.619848	0.234664	-2.64143	0.00825565	0.0286488	chr12:47301998-47302498	LOC105369747	Exon (ENST00000837989.1/105369747, exon 2 of 2)	5009
chr12:47307366-47307866	52.0997	-0.7796	0.235916	-3.30457	0.00095123	0.00504552	chr12:47307366-47307866	LOC105369747	Promoter (<=1kb)	0
chr12:47317109-47317609	21.4536	0.605669	0.373531	1.62147	0.104917	0.196017	chr12:47317109-47317609	LOC105369747	Distal Intergenic	-9602
chr12:47318908-47319408	133.607	3.02512	0.295798	10.227	1.50122e-24	3.15496e-22	chr12:47318908-47319408	LOC105369747	Distal Intergenic	-11401
chr12:47319652-47320152	12.0733	0.0889813	0.528395	0.168399	0.866269	0.909126	chr12:47319652-47320152	LOC105369747	Distal Intergenic	-12145
chr12:47322997-47323497	8.69561	0.121036	0.425179	0.28467	0.775897	0.843177	chr12:47322997-47323497	LOC105369747	Distal Intergenic	-15490
chr12:47328728-47329228	68.0319	0.00912655	0.310876	0.0293575	0.976579	0.984707	chr12:47328728-47329228	LOC124900322	Distal Intergenic	17069
chr12:47334168-47334668	45.7034	0.403145	0.321711	1.25313	0.21016	0.326965	chr12:47334168-47334668	LOC124900322	Distal Intergenic	11629
chr12:47342421-47342921	12.7358	2.1418	0.786178	2.72432	0.00644349	0.0236275	chr12:47342421-47342921	LOC124900322	Exon (ENST00000848522.1/ENST00000848522.1, exon 2 of 3)	3376
chr12:47349973-47350473	59.3812	-0.373852	0.270172	-1.38375	0.166434	0.275497	chr12:47349973-47350473	LINC02416	Promoter (1-2kb)	-1903
chr12:47353450-47353950	25.8547	0.550765	0.312789	1.76082	0.0782684	0.157836	chr12:47353450-47353950	LINC02416	Promoter (<=1kb)	0
chr12:47356055-47356555	74.4498	-0.387367	0.216241	-1.79137	0.0732336	0.150209	chr12:47356055-47356555	LINC02416	Promoter (2-3kb)	2265
chr12:47360898-47361398	192.523	-0.294535	0.213375	-1.38036	0.167475	0.276738	chr12:47360898-47361398	MIR4494	Promoter (2-3kb)	2871
chr12:47363200-47363700	15.8731	0.290595	0.389145	0.746754	0.455212	0.57603	chr12:47363200-47363700	MIR4494	Promoter (<=1kb)	569
chr12:47363950-47364450	28.5528	1.1597	0.317764	3.64957	0.000262683	0.00171223	chr12:47363950-47364450	MIR4494	Promoter (<=1kb)	0
chr12:47365777-47366277	119.293	0.612224	0.21348	2.86782	0.00413306	0.0166583	chr12:47365777-47366277	MIR4494	Promoter (1-2kb)	-1508
chr12:47367854-47368354	40.8593	0.564028	0.287809	1.95973	0.0500275	0.113212	chr12:47367854-47368354	MIR4494	Intron (ENST00000718403.1/107984528, intron 2 of 2)	-3585
chr12:47378206-47378706	9.2859	0.593059	0.656283	0.903663	0.366174	0.491294	chr12:47378206-47378706	LINC02156	Promoter (<=1kb)	518
chr12:47382233-47382733	32.5776	-0.262024	0.331655	-0.79005	0.429498	0.551891	chr12:47382233-47382733	LINC02156	Intron (ENST00000718403.1/107984528, intron 2 of 2)	4545
chr12:47387900-47388400	11.6202	-0.159804	0.429555	-0.372022	0.709877	0.792193	chr12:47387900-47388400	LINC02156	Exon (ENST00000718403.1/107984528, exon 3 of 3)	10212
chr12:47391525-47392025	208.371	-0.139679	0.184	-0.759126	0.447777	0.569031	chr12:47391525-47392025	LINC02156	Intron (ENST00000659658.1/111082992, intron 1 of 2)	13837
chr12:47394483-47394983	71.4968	0.131177	0.227725	0.576034	0.564592	0.67309	chr12:47394483-47394983	LINC02156	Intron (ENST00000659658.1/111082992, intron 1 of 2)	-13445
chr12:47397594-47398094	130.652	-0.575763	0.20876	-2.75801	0.00581536	0.0218048	chr12:47397594-47398094	LINC02156	Intron (ENST00000659658.1/111082992, intron 1 of 2)	-10334
chr12:47401065-47401565	10.5022	0.146373	0.397405	0.368321	0.712634	0.794423	chr12:47401065-47401565	LINC02156	Intron (ENST00000659658.1/111082992, intron 1 of 2)	-6863
chr12:47408209-47408709	112.172	0.933981	0.232667	4.01424	5.9638e-05	0.000478789	chr12:47408209-47408709	LINC02156	Promoter (<=1kb)	0
chr12:47412656-47413156	10.2196	-0.768575	0.410016	-1.8745	0.0608613	0.130912	chr12:47412656-47413156	LINC02156	Promoter (1-2kb)	-1495
chr12:47414451-47414951	10.8755	1.89494	0.463657	4.08695	4.3709e-05	0.000365422	chr12:47414451-47414951	LINC02156	Promoter (<=1kb)	0
chr12:47415013-47415513	9.77272	0.200298	0.44442	0.450695	0.652209	0.745988	chr12:47415013-47415513	LINC02156	Promoter (<=1kb)	353
chr12:47419385-47419885	12.6218	0.0255183	0.36448	0.0700129	0.944183	0.963313	chr12:47419385-47419885	LINC02156	Intron (ENST00000659658.1/111082992, intron 2 of 2)	4725
chr12:47426817-47427317	14.5319	0.435484	0.488099	0.892205	0.372283	0.497324	chr12:47426817-47427317	LINC02156	Exon (ENST00000848642.1/ENST00000848642.1, exon 1 of 2)	12157
chr12:47504990-47505490	17.2144	-0.529837	0.330716	-1.60209	0.109135	0.201785	chr12:47504990-47505490	LINC02156	Distal Intergenic	90330
chr12:47541579-47542079	37.4741	0.665408	0.256287	2.59634	0.00942226	0.0317659	chr12:47541579-47542079	RPAP3	Distal Intergenic	122764
chr12:47549200-47549700	9.08235	2.36421	0.521961	4.52947	5.91309e-06	6.24889e-05	chr12:47549200-47549700	RPAP3	Distal Intergenic	115143
chr12:47554164-47554664	11.3763	-1.62007	0.44345	-3.65333	0.000258864	0.00169136	chr12:47554164-47554664	RPAP3	Exon (ENST00000799111.1/ENST00000799111.1, exon 1 of 2)	110179
chr12:47556184-47556684	10.3965	3.74309	0.676928	5.52952	3.21103e-08	5.68791e-07	chr12:47556184-47556684	RPAP3	Intron (ENST00000799111.1/ENST00000799111.1, intron 1 of 1)	108159
chr12:47574244-47574744	20.5026	-0.541831	0.343203	-1.57875	0.114393	0.209047	chr12:47574244-47574744	RPAP3	Intron (ENST00000799111.1/ENST00000799111.1, intron 1 of 1)	90099
chr12:47576175-47576675	6.89534	1.59582	0.566018	2.81938	0.00481162	0.0187861	chr12:47576175-47576675	RPAP3	Intron (ENST00000799111.1/ENST00000799111.1, intron 1 of 1)	88168
chr12:47637081-47637581	62.1903	1.63503	0.261318	6.25684	3.92847e-10	9.87786e-09	chr12:47637081-47637581	RPAP3	Distal Intergenic	27262
chr12:47651577-47652077	93.169	-0.0394061	0.18758	-0.210076	0.833609	0.885878	chr12:47651577-47652077	RPAP3	Distal Intergenic	12766
chr12:47652409-47652909	18.3691	0.113936	0.409706	0.278093	0.780941	0.846987	chr12:47652409-47652909	RPAP3	Distal Intergenic	11934
chr12:47672058-47672558	5.94461	2.2373	0.63865	3.50318	0.000459742	0.00274782	chr12:47672058-47672558	RPAP3	Intron (ENST00000005386.8/79657, intron 12 of 16)	-7215
chr12:47686573-47687073	26.2956	-0.23347	0.317856	-0.734517	0.462634	0.58289	chr12:47686573-47687073	RPAP3	Exon (ENST00000005386.8/79657, exon 9 of 17)	10628
chr12:47700618-47701118	9.14052	-0.774658	0.407882	-1.89922	0.0575357	0.125583	chr12:47700618-47701118	RPAP3	Promoter (1-2kb)	1698
chr12:47705807-47706307	545.439	-0.226032	0.172266	-1.31211	0.189484	0.303035	chr12:47705807-47706307	RPAP3-DT	Promoter (<=1kb)	0
chr12:47708808-47709308	45.8457	0.518529	0.248355	2.08785	0.0368113	0.0899576	chr12:47708808-47709308	RPAP3-DT	Promoter (1-2kb)	1781
chr12:47711404-47711904	8.70023	-1.0532	0.512937	-2.05327	0.040046	0.0957727	chr12:47711404-47711904	RPAP3-DT	Exon (ENST00000422538.8/8909, exon 9 of 10)	4377
chr12:47712358-47712858	7.97651	-0.881018	0.566823	-1.55431	0.120111	0.21667	chr12:47712358-47712858	RPAP3-DT	Exon (ENST00000422538.8/8909, exon 8 of 10)	-4733
chr12:47715265-47715765	135.491	-0.179884	0.174829	-1.02891	0.303521	0.428461	chr12:47715265-47715765	RPAP3-DT	Promoter (1-2kb)	-1826
chr12:47717466-47717966	154.963	1.17153	0.179249	6.53579	6.32763e-11	1.84253e-09	chr12:47717466-47717966	RPAP3-DT	Promoter (<=1kb)	0
chr12:47720050-47720550	7.87938	0.738993	0.496713	1.48777	0.136812	0.238509	chr12:47720050-47720550	ENDOU	Promoter (2-3kb)	-2171
chr12:47721561-47722061	253.602	0.749992	0.175807	4.26599	1.99018e-05	0.000183388	chr12:47721561-47722061	ENDOU	Intron (ENST00000553045.5/105369748, intron 3 of 3)	3429
chr12:47723494-47723994	34.4887	1.45392	0.316977	4.58685	4.49982e-06	4.89832e-05	chr12:47723494-47723994	ENDOU	Promoter (1-2kb)	1496
chr12:47725833-47726333	14.2595	0.94123	0.375282	2.50806	0.0121395	0.0386379	chr12:47725833-47726333	ENDOU	Promoter (<=1kb)	-266
chr12:47726495-47727412	14.7792	0.0319817	0.360137	0.0888043	0.929237	0.952995	chr12:47726495-47727412	ENDOU	Promoter (<=1kb)	-928
chr12:47728659-47729159	8.57381	-0.894502	0.512697	-1.7447	0.0810375	0.161933	chr12:47728659-47729159	ENDOU	Exon (ENST00000553045.5/105369748, exon 4 of 4)	-3092
chr12:47729251-47729751	10.4671	-0.189698	0.419382	-0.452328	0.651033	0.745056	chr12:47729251-47729751	ENDOU	Exon (ENST00000553045.5/105369748, exon 4 of 4)	-3684
chr12:47731698-47732198	6.78494	0.0144085	0.545482	0.0264143	0.978927	0.986261	chr12:47731698-47732198	ENDOU	Exon (ENST00000809965.1/105369748, exon 4 of 4)	-6131
chr12:47733022-47733522	13.6058	-0.756692	0.411549	-1.83865	0.0659672	0.138933	chr12:47733022-47733522	RAPGEF3	Intron (ENST00000653286.1/105369748, intron 2 of 3)	6202
chr12:47741386-47741886	257.479	1.88876	0.188463	10.0219	1.22094e-23	2.29645e-21	chr12:47741386-47741886	RAPGEF3	Promoter (<=1kb)	0
chr12:47743932-47744432	84.7243	0.310747	0.222063	1.39937	0.161703	0.269709	chr12:47743932-47744432	RAPGEF3	Promoter (<=1kb)	474
chr12:47748193-47748693	17.8896	-0.0897999	0.367936	-0.244064	0.807181	0.866318	chr12:47748193-47748693	RAPGEF3	Promoter (<=1kb)	219
chr12:47751481-47751981	20.9987	-0.798661	0.32323	-2.47087	0.0134784	0.0419127	chr12:47751481-47751981	RAPGEF3	Promoter (<=1kb)	-312
chr12:47753461-47753961	35.252	1.20469	0.294684	4.08807	4.34977e-05	0.000363862	chr12:47753461-47753961	SLC48A1	Promoter (<=1kb)	0
chr12:47755134-47755634	19.4218	0.531195	0.336809	1.57714	0.114764	0.209517	chr12:47755134-47755634	SLC48A1	Promoter (1-2kb)	1204
chr12:47758919-47759419	330.966	0.569434	0.149875	3.7994	0.000145046	0.00103293	chr12:47758919-47759419	SLC48A1	Promoter (<=1kb)	0
chr12:47761674-47762174	17.6427	-0.943718	0.333952	-2.82591	0.0047147	0.0184823	chr12:47761674-47762174	SLC48A1	Promoter (2-3kb)	2680
chr12:47763637-47764137	15.43	-0.73092	0.396067	-1.84544	0.0649729	0.137386	chr12:47763637-47764137	SLC48A1	Intron (ENST00000548498.5/55652, intron 2 of 3)	4643
chr12:47767025-47767525	200.368	0.672017	0.170605	3.93902	8.18146e-05	0.000630153	chr12:47767025-47767525	RAPGEF3	Intron (ENST00000548498.5/55652, intron 2 of 3)	3509
chr12:47772957-47773457	382.23	0.213036	0.142796	1.49189	0.135729	0.237137	chr12:47772957-47773457	SLC48A1	Promoter (<=1kb)	0
chr12:47779263-47779763	236.253	-0.217716	0.181963	-1.19649	0.231507	0.351124	chr12:47779263-47779763	SLC48A1	Promoter (<=1kb)	897
chr12:47791470-47791970	20.2304	-0.549224	0.330883	-1.65987	0.0969406	0.185004	chr12:47791470-47791970	HDAC7	Promoter (<=1kb)	30
chr12:47793266-47793766	18.3922	-0.996469	0.349874	-2.84808	0.00439843	0.0175065	chr12:47793266-47793766	HDAC7	Promoter (<=1kb)	0
chr12:47794569-47795069	20.4931	-0.784094	0.356243	-2.20101	0.0277354	0.0726561	chr12:47794569-47795069	HDAC7	Promoter (<=1kb)	535
chr12:47796675-47797175	11.8068	-1.27614	0.427886	-2.98243	0.00285973	0.0123819	chr12:47796675-47797175	HDAC7	Promoter (<=1kb)	317
chr12:47797405-47797905	136.644	0.186753	0.180883	1.03245	0.301861	0.426807	chr12:47797405-47797905	HDAC7	Promoter (<=1kb)	0
chr12:47802295-47802795	97.3722	0.754437	0.203769	3.70241	0.000213565	0.00143696	chr12:47802295-47802795	HDAC7	Promoter (<=1kb)	0
chr12:47808021-47808521	619.174	0.427231	0.187777	2.27521	0.0228934	0.0627077	chr12:47808021-47808521	HDAC7	Intron (ENST00000354334.7/51564, intron 1 of 24)	4530
chr12:47812891-47813391	824.842	0.0226391	0.195066	0.116059	0.907606	0.938115	chr12:47812891-47813391	HDAC7	Promoter (<=1kb)	0
chr12:47819785-47820285	620.523	0.121448	0.167638	0.724468	0.468778	0.588554	chr12:47819785-47820285	HDAC7	Promoter (<=1kb)	0
chr12:47821759-47822259	7.88763	-1.77083	0.52817	-3.35277	0.000800076	0.00437009	chr12:47821759-47822259	HDAC7	Promoter (1-2kb)	-1147
chr12:47822442-47822942	11.4633	-1.84527	0.451553	-4.08651	4.37918e-05	0.000366025	chr12:47822442-47822942	HDAC7	Promoter (1-2kb)	-1830
chr12:47824120-47824620	194.118	0.992886	0.184221	5.38966	7.059e-08	1.1655e-06	chr12:47824120-47824620	LINC02354	Promoter (2-3kb)	-2234
chr12:47825844-47826344	7.56742	0.179145	0.476135	0.376249	0.706731	0.789702	chr12:47825844-47826344	LINC02354	Promoter (<=1kb)	-510
chr12:47826722-47827222	9.64263	-1.73832	0.479359	-3.62633	0.000287474	0.00185046	chr12:47826722-47827222	LINC02354	Promoter (<=1kb)	0
chr12:47827238-47827738	7.54125	-0.646386	0.494399	-1.30742	0.19107	0.304822	chr12:47827238-47827738	LINC02354	Promoter (<=1kb)	384
chr12:47828897-47829397	80.2292	1.18494	0.215433	5.50028	3.79197e-08	6.6101e-07	chr12:47828897-47829397	LINC02354	Promoter (<=1kb)	-97
chr12:47833017-47833517	332.356	1.11512	0.180406	6.18117	6.36265e-10	1.54042e-08	chr12:47833017-47833517	HDAC7	Promoter (<=1kb)	0
chr12:47838244-47838744	95.1073	0.383473	0.184047	2.08356	0.0372	0.0906628	chr12:47838244-47838744	HDAC7	Distal Intergenic	-5112
chr12:47840991-47841798	13.0041	0.0595376	0.396705	0.15008	0.880701	0.919232	chr12:47840991-47841798	HDAC7	3' UTR	-7859
chr12:47842407-47842907	7.01266	-0.712439	0.489479	-1.4555	0.14553	0.249562	chr12:47842407-47842907	HDAC7	3' UTR	-9275
chr12:47843495-47843995	15.4582	0.015666	0.355923	0.0440153	0.964892	0.976991	chr12:47843495-47843995	HDAC7	3' UTR	-10363
chr12:47844635-47845135	14.9549	-0.82645	0.379843	-2.17577	0.0295725	0.0763423	chr12:47844635-47845135	HDAC7	3' UTR	-11503
chr12:47850448-47850948	6.30106	-0.589837	0.562097	-1.04935	0.294017	0.418728	chr12:47850448-47850948	HDAC7	Intron (ENST00000549336.6/7421, intron 7 of 9)	-17316
chr12:47851208-47851708	15.1469	0.246978	0.366336	0.674185	0.500194	0.616648	chr12:47851208-47851708	HDAC7	Intron (ENST00000549336.6/7421, intron 7 of 9)	-18076
chr12:47855453-47855953	11.9195	-0.673027	0.424224	-1.58649	0.112628	0.206667	chr12:47855453-47855953	HDAC7	3' UTR	-22321
chr12:47856731-47857231	8.47283	-0.542232	0.52246	-1.03784	0.299343	0.424301	chr12:47856731-47857231	VDR	3' UTR	21884
chr12:47858723-47859223	22.7068	0.203095	0.311923	0.651105	0.514979	0.629711	chr12:47858723-47859223	VDR	Intron (ENST00000549336.6/7421, intron 4 of 9)	19892
chr12:47860331-47860831	61.8681	-0.507746	0.246643	-2.05863	0.0395297	0.0948348	chr12:47860331-47860831	VDR	Intron (ENST00000549336.6/7421, intron 4 of 9)	18284
chr12:47863485-47863985	57.8088	1.12603	0.230501	4.88516	1.03347e-06	1.31349e-05	chr12:47863485-47863985	VDR	Intron (ENST00000549336.6/7421, intron 4 of 9)	15130
chr12:47867551-47868051	210.534	0.487214	0.176343	2.76288	0.0057293	0.021557	chr12:47867551-47868051	VDR	Intron (ENST00000549336.6/7421, intron 3 of 9)	11064
chr12:47870347-47870847	94.6187	1.55078	0.221821	6.99111	2.72713e-12	1.00102e-10	chr12:47870347-47870847	VDR	Intron (ENST00000549336.6/7421, intron 3 of 9)	8268
chr12:47876396-47876896	21.2268	0.550636	0.318612	1.72824	0.0839461	0.166255	chr12:47876396-47876896	VDR	Promoter (2-3kb)	2219
chr12:47885072-47885572	412.515	0.230639	0.181467	1.27097	0.203739	0.319672	chr12:47885072-47885572	VDR	Promoter (2-3kb)	-2137
chr12:47886326-47886826	9.73458	-1.41347	0.466517	-3.02984	0.0024468	0.010916	chr12:47886326-47886826	VDR	Intron (ENST00000380601.2/ENST00000380601.2, intron 1 of 3)	-3391
chr12:47888947-47889447	176.928	0.397905	0.193398	2.05744	0.0396438	0.0950248	chr12:47888947-47889447	VDR	Intron (ENST00000380601.2/ENST00000380601.2, intron 1 of 3)	-6012
chr12:47891297-47891797	73.571	1.25776	0.227853	5.52004	3.38924e-08	5.97174e-07	chr12:47891297-47891797	VDR	Intron (ENST00000380601.2/ENST00000380601.2, intron 1 of 3)	-8362
chr12:47894083-47894583	25.7689	0.780581	0.300175	2.60042	0.00931092	0.0314683	chr12:47894083-47894583	VDR	Intron (ENST00000380601.2/ENST00000380601.2, intron 1 of 3)	10411
chr12:47895860-47896360	8.87489	-0.970848	0.463438	-2.09488	0.0361814	0.0887787	chr12:47895860-47896360	VDR	Intron (ENST00000380601.2/ENST00000380601.2, intron 1 of 3)	8634
chr12:47896591-47897091	17.4148	1.76679	0.44852	3.93916	8.17668e-05	0.000629832	chr12:47896591-47897091	VDR	Exon (ENST00000380601.2/ENST00000380601.2, exon 2 of 4)	7903
chr12:47899390-47899890	17.6258	0.230093	0.341751	0.673275	0.500772	0.617158	chr12:47899390-47899890	VDR	5' UTR	5104
chr12:47904825-47905325	460.349	0.0558378	0.173109	0.322558	0.74703	0.821372	chr12:47904825-47905325	VDR	Promoter (<=1kb)	0
chr12:47930240-47930740	6.92677	-0.487811	0.502484	-0.9708	0.331648	0.457246	chr12:47930240-47930740	VDR	Intron (ENST00000395324.6/7421, intron 1 of 9)	12308
chr12:47938029-47938529	10.0096	1.30706	0.48585	2.69025	0.00713977	0.0255812	chr12:47938029-47938529	VDR	Intron (ENST00000395324.6/7421, intron 1 of 9)	4519
chr12:47942267-47942767	111.776	0.858464	0.19851	4.32453	1.52857e-05	0.000145018	chr12:47942267-47942767	VDR	Promoter (<=1kb)	281
chr12:47944018-47944518	7.94583	-1.34038	0.474886	-2.82252	0.00476475	0.0186438	chr12:47944018-47944518	VDR	Promoter (<=1kb)	-970
chr12:47944704-47945204	8.6369	-0.53993	0.503024	-1.07337	0.283106	0.407311	chr12:47944704-47945204	VDR	Promoter (1-2kb)	-1656
chr12:47946105-47946605	11.1624	-0.76019	0.429392	-1.77039	0.076663	0.155445	chr12:47946105-47946605	VDR	Distal Intergenic	-3057
chr12:47946671-47947171	11.8271	-0.722555	0.417465	-1.73082	0.0834845	0.165585	chr12:47946671-47947171	VDR	Distal Intergenic	-3623
chr12:47947507-47948007	5.1357	-1.78729	0.684745	-2.61015	0.00905025	0.0307711	chr12:47947507-47948007	VDR	Distal Intergenic	-4459
chr12:47949404-47949904	71.223	0.485953	0.207696	2.33973	0.0192976	0.0551258	chr12:47949404-47949904	VDR	Distal Intergenic	-6356
chr12:47954271-47954771	20.3329	1.36377	0.405906	3.35982	0.000779934	0.00427863	chr12:47954271-47954771	TMEM106C	Distal Intergenic	-8798
chr12:47963274-47963774	438.757	-0.224639	0.165637	-1.35621	0.175032	0.285848	chr12:47963274-47963774	TMEM106C	Promoter (<=1kb)	0
chr12:47970897-47971397	8.63827	-0.439974	0.465045	-0.946089	0.344103	0.46975	chr12:47970897-47971397	TMEM106C	Distal Intergenic	4341
chr12:47973559-47974059	9.24092	-1.14397	0.453529	-2.52237	0.0116566	0.0374482	chr12:47973559-47974059	COL2A1	Intron (ENST00000380518.8/1280, intron 53 of 53)	3386
chr12:47974948-47975448	11.0219	-0.723299	0.448529	-1.6126	0.106831	0.198681	chr12:47974948-47975448	COL2A1	Promoter (1-2kb)	1997
chr12:47975564-47976064	10.6531	-1.00346	0.432361	-2.32089	0.0202929	0.0572507	chr12:47975564-47976064	COL2A1	Promoter (1-2kb)	1381
chr12:47977963-47978463	18.8969	-0.596765	0.380462	-1.56853	0.116758	0.212185	chr12:47977963-47978463	COL2A1	Promoter (<=1kb)	-518
chr12:47984758-47985258	17.9754	-1.26353	0.355584	-3.5534	0.000380292	0.00234124	chr12:47984758-47985258	COL2A1	Promoter (<=1kb)	-903
chr12:47990253-47990753	380.972	-0.124354	0.184644	-0.673481	0.500641	0.617045	chr12:47990253-47990753	COL2A1	Promoter (1-2kb)	-1782
chr12:47992172-47992672	8.80189	-1.27847	0.52128	-2.45255	0.0141847	0.0436303	chr12:47992172-47992672	COL2A1	Intron (ENST00000380518.8/1280, intron 16 of 53)	-3701
chr12:47994544-47995044	6.40872	-2.34442	0.671942	-3.48902	0.00048479	0.00287169	chr12:47994544-47995044	COL2A1	Intron (ENST00000380518.8/1280, intron 11 of 53)	3815
chr12:48004151-48004651	143.217	0.547323	0.160332	3.41369	0.000640903	0.00362803	chr12:48004151-48004651	COL2A1	Promoter (<=1kb)	0
chr12:48005791-48006291	7.51055	-0.528043	0.505339	-1.04493	0.296056	0.420934	chr12:48005791-48006291	COL2A1	Promoter (1-2kb)	-1237
chr12:48010705-48011205	8.41804	-1.1594	0.488705	-2.3724	0.0176731	0.0515633	chr12:48010705-48011205	COL2A1	Promoter (<=1kb)	22
chr12:48024451-48024951	8.06544	-0.258358	0.538359	-0.4799	0.631298	0.728993	chr12:48024451-48024951	LOC124902927	Promoter (<=1kb)	0
chr12:48026051-48026551	11.0373	-0.375952	0.420141	-0.894822	0.370882	0.495931	chr12:48026051-48026551	LOC124902927	Promoter (<=1kb)	-669
chr12:48027219-48027719	25.5689	0.349976	0.3592	0.974321	0.329897	0.455508	chr12:48027219-48027719	LOC124902927	Promoter (1-2kb)	-1837
chr12:48030094-48030594	15.3335	-0.462487	0.396383	-1.16677	0.243305	0.36425	chr12:48030094-48030594	LOC124902927	Distal Intergenic	-4712
chr12:48033417-48033917	6.77827	-1.70491	0.569205	-2.99524	0.00274228	0.0119779	chr12:48033417-48033917	LOC124902927	Distal Intergenic	-8035
chr12:48034770-48035270	11.8424	-1.19442	0.411958	-2.89937	0.00373911	0.0153693	chr12:48034770-48035270	LOC124902927	Distal Intergenic	-9388
chr12:48035474-48035974	7.44982	-1.31155	0.499613	-2.62512	0.00866172	0.0297428	chr12:48035474-48035974	LOC124902927	Distal Intergenic	-10092
chr12:48036824-48037324	11.4245	-0.638637	0.397125	-1.60815	0.107802	0.199984	chr12:48036824-48037324	LOC124902927	Distal Intergenic	-11442
chr12:48042062-48042562	6.83323	-1.04062	0.567392	-1.83404	0.0666486	0.139973	chr12:48042062-48042562	LOC124902927	3' UTR	-16680
chr12:48045923-48046423	17.4487	-1.18415	0.316922	-3.7364	0.000186675	0.00128123	chr12:48045923-48046423	SENP1	3' UTR	19257
chr12:48054975-48055475	39.3118	-1.39593	0.256139	-5.4499	5.03972e-08	8.5662e-07	chr12:48054975-48055475	SENP1	Exon (ENST00000468202.1/ENST00000468202.1, exon 1 of 1)	10205
chr12:48057105-48058096	24.3428	-0.254425	0.305321	-0.833302	0.404675	0.528678	chr12:48057105-48058096	SENP1	Intron (ENST00000448372.6/29843, intron 13 of 17)	7584
chr12:48085093-48085593	7.86729	-0.987362	0.491562	-2.00862	0.0445772	0.103836	chr12:48085093-48085593	LOC101927180	Promoter (<=1kb)	31
chr12:48102481-48102981	12.801	0.113715	0.428313	0.265496	0.790627	0.854227	chr12:48102481-48102981	SENP1	Promoter (1-2kb)	-1009
chr12:48105814-48106314	478.833	0.0775309	0.171743	0.451435	0.651676	0.745572	chr12:48105814-48106314	SENP1	Promoter (<=1kb)	0
chr12:48109375-48109875	42.2514	0.502224	0.256903	1.95492	0.0505929	0.114158	chr12:48109375-48109875	PFKM	Promoter (2-3kb)	2987
chr12:48110668-48111168	17.4019	0.935758	0.373541	2.5051	0.0122417	0.0388934	chr12:48110668-48111168	PFKM	Intron (ENST00000550345.6/5213, intron 1 of 22)	4280
chr12:48119007-48119507	235.236	0.568761	0.168633	3.37278	0.000744122	0.00411386	chr12:48119007-48119507	PFKM	Promoter (<=1kb)	0
chr12:48150987-48151487	11.4887	1.20091	0.410275	2.92709	0.00342145	0.0143227	chr12:48150987-48151487	ASB8	Promoter (<=1kb)	0
chr12:48151959-48152459	47.0213	0.653883	0.272945	2.39566	0.0165906	0.0491697	chr12:48151959-48152459	ASB8	Promoter (<=1kb)	-573
chr12:48157340-48157840	691.695	-0.0143268	0.193149	-0.0741747	0.940871	0.961077	chr12:48157340-48157840	ASB8	Promoter (<=1kb)	0
chr12:48160749-48161249	16.4464	-0.0703963	0.372969	-0.188746	0.850292	0.898079	chr12:48160749-48161249	ASB8	Exon (ENST00000551045.1/ENST00000551045.1, exon 1 of 1)	-3154
chr12:48165016-48165516	47.2967	-0.397258	0.24281	-1.63609	0.101821	0.191757	chr12:48165016-48165516	ASB8	Intron (ENST00000539503.5/140461, intron 1 of 4)	-7421
chr12:48176123-48176623	20.5833	-0.279582	0.344899	-0.81062	0.417584	0.540795	chr12:48176123-48176623	ASB8	Intron (ENST00000539503.5/140461, intron 1 of 4)	4590
chr12:48181271-48181771	7.08465	-1.12927	0.549735	-2.05421	0.0399556	0.0956043	chr12:48181271-48181771	ASB8	Promoter (<=1kb)	-58
chr12:48183353-48183853	285.318	0.299847	0.134702	2.22601	0.0260138	0.0691513	chr12:48183353-48183853	CCDC184	Promoter (<=1kb)	0
chr12:48186144-48186644	57.6825	0.826052	0.22391	3.68921	0.00022495	0.00150276	chr12:48186144-48186644	CCDC184	Promoter (2-3kb)	2500
chr12:48189456-48189956	50.6628	-0.395201	0.22331	-1.76974	0.0767712	0.155612	chr12:48189456-48189956	CCDC184	Exon (ENST00000624796.1/ENST00000624796.1, exon 1 of 1)	5812
chr12:48198042-48198542	494.045	0.0105349	0.176695	0.0596221	0.952457	0.96886	chr12:48198042-48198542	LOC102725258	Promoter (<=1kb)	0
chr12:48199860-48200360	10.3752	-0.234374	0.472496	-0.496034	0.619871	0.719435	chr12:48199860-48200360	LOC102725258	Promoter (1-2kb)	1488
chr12:48200585-48201085	13.7893	-0.113374	0.380144	-0.298241	0.765519	0.835443	chr12:48200585-48201085	OR10AD1	Promoter (2-3kb)	2207
chr12:48202351-48202851	10.0104	-0.195185	0.515961	-0.378293	0.705213	0.788501	chr12:48202351-48202851	OR10AD1	Promoter (<=1kb)	441
chr12:48212549-48213049	36.8583	2.02574	0.378717	5.34894	8.84703e-08	1.43338e-06	chr12:48212549-48213049	LOC102725258	Promoter (<=1kb)	0
chr12:48285993-48286493	140.664	1.79205	0.227154	7.88915	3.04255e-15	1.7719e-13	chr12:48285993-48286493	LOC105369753	Intron (ENST00000717861.1/102725258, intron 3 of 4)	20943
chr12:48296475-48296975	119.904	0.822031	0.193711	4.24361	2.19957e-05	0.000200229	chr12:48296475-48296975	LOC105369753	Intron (ENST00000717861.1/102725258, intron 3 of 4)	10461
chr12:48334800-48335300	23.5417	2.48381	0.404647	6.13821	8.34553e-10	1.98089e-08	chr12:48334800-48335300	H1-7	Intron (ENST00000717861.1/102725258, intron 3 of 4)	5820
chr12:48336487-48336987	12.8864	0.976874	0.450887	2.16656	0.0302682	0.0776864	chr12:48336487-48336987	H1-7	Intron (ENST00000717861.1/102725258, intron 3 of 4)	7507
chr12:48350654-48351154	545.826	0.848942	0.175285	4.84322	1.27754e-06	1.58965e-05	chr12:48350654-48351154	ZNF641	Promoter (<=1kb)	0
chr12:48352230-48352730	6.60116	-0.626425	0.550147	-1.13865	0.254849	0.377063	chr12:48352230-48352730	ZNF641	Promoter (<=1kb)	-816
chr12:48409824-48410324	73.8215	1.72294	0.377393	4.56538	4.986e-06	5.37082e-05	chr12:48409824-48410324	ZNF641	Intron (ENST00000717861.1/102725258, intron 4 of 4)	-58410
chr12:48454628-48455128	11.0444	-0.405673	0.481108	-0.843206	0.399113	0.523422	chr12:48454628-48455128	ANP32D	Distal Intergenic	-17431
chr12:48489009-48489509	34.2946	-0.936814	0.336553	-2.78356	0.00537665	0.0205002	chr12:48489009-48489509	C12orf54	Promoter (1-2kb)	-1303
chr12:48490225-48490725	8.86566	1.58934	0.48931	3.24812	0.00116169	0.00594329	chr12:48490225-48490725	C12orf54	Promoter (<=1kb)	-87
chr12:48512825-48513325	7.3	0.594954	0.440957	1.34923	0.177262	0.288581	chr12:48512825-48513325	OR8S1	Intron (ENST00000551654.1/ENST00000551654.1, intron 1 of 1)	-12307
chr12:48540338-48540838	51.98	1.59508	0.253728	6.28657	3.2456e-10	8.27909e-09	chr12:48540338-48540838	OR8S1	Distal Intergenic	14706
chr12:48542253-48542753	25.4836	0.628627	0.296935	2.11705	0.0342557	0.0852231	chr12:48542253-48542753	OR8S1	Distal Intergenic	16621
chr12:48553601-48554101	8.76667	1.27631	0.551945	2.31239	0.0207562	0.0582189	chr12:48553601-48554101	OR5BS1	Distal Intergenic	-5781
chr12:48580646-48581146	7.59547	1.60895	0.565499	2.84519	0.00443849	0.0176281	chr12:48580646-48581146	LALBA	Intron (ENST00000807078.1/ENST00000807078.1, intron 1 of 1)	-10580
chr12:48601948-48602448	34.6874	2.87905	0.323592	8.89716	5.72925e-19	5.60294e-17	chr12:48601948-48602448	LALBA	Distal Intergenic	-31882
chr12:48615610-48616110	6.76383	2.63248	0.66095	3.98287	6.80868e-05	0.000537216	chr12:48615610-48616110	SNORA2C	Distal Intergenic	38408
chr12:48618372-48618872	61.5463	-0.182103	0.228395	-0.797315	0.425268	0.547894	chr12:48618372-48618872	SNORA2C	Distal Intergenic	35646
chr12:48622939-48623439	12.2657	2.39559	0.519085	4.61503	3.9304e-06	4.34767e-05	chr12:48622939-48623439	SNORA2C	Distal Intergenic	31079
chr12:48640721-48641221	6.03478	-0.573244	0.498726	-1.14942	0.250384	0.372166	chr12:48640721-48641221	SNORA2C	Distal Intergenic	13297
chr12:48651229-48651729	12.6331	-0.757428	0.382316	-1.98116	0.0475739	0.109044	chr12:48651229-48651729	SNORA2C	Promoter (2-3kb)	2789
chr12:48652235-48652735	7.80343	-1.2999	0.48054	-2.70508	0.00682889	0.024705	chr12:48652235-48652735	SNORA2C	Promoter (1-2kb)	1783
chr12:48669594-48670094	7.01612	-0.0858066	0.563008	-0.152407	0.878866	0.917912	chr12:48669594-48670094	KANSL2	Promoter (<=1kb)	-369
chr12:48678094-48678594	19.8111	-1.33517	0.332952	-4.01011	6.06915e-05	0.000486034	chr12:48678094-48678594	KANSL2	Promoter (1-2kb)	1099
chr12:48682071-48682571	834.785	-0.380214	0.199213	-1.90858	0.0563165	0.123591	chr12:48682071-48682571	KANSL2	Promoter (<=1kb)	0
chr12:48683196-48683696	6.79103	-1.76565	0.53406	-3.30609	0.000946082	0.00502171	chr12:48683196-48683696	KANSL2	Promoter (<=1kb)	-958
chr12:48686147-48686647	10.5784	-0.101704	0.420223	-0.242023	0.808762	0.867598	chr12:48686147-48686647	KANSL2	Distal Intergenic	-3909
chr12:48687516-48688016	29.7251	-1.40287	0.297195	-4.72038	2.3541e-06	2.74419e-05	chr12:48687516-48688016	KANSL2	Distal Intergenic	-5278
chr12:48714929-48715429	11.2179	-0.0397928	0.42595	-0.0934212	0.925569	0.95049	chr12:48714929-48715429	CCNT1	Promoter (<=1kb)	-409
chr12:48716557-48717057	960.809	-0.329397	0.199749	-1.64905	0.0991373	0.187992	chr12:48716557-48717057	CCNT1	Promoter (<=1kb)	0
chr12:48750895-48751395	46.2037	0.893926	0.245936	3.63479	0.000278212	0.00179815	chr12:48750895-48751395	MIR4701	Intron (ENST00000548380.6/255411, intron 1 of 3)	20642
chr12:48753406-48753906	76.1284	-0.0861885	0.199358	-0.432329	0.665502	0.756754	chr12:48753406-48753906	MIR4701	Exon (ENST00000762739.1/ENST00000762739.1, exon 1 of 2)	18131
chr12:48759501-48760001	16.958	0.422551	0.479374	0.881465	0.378066	0.502841	chr12:48759501-48760001	MIR4701	Intron (ENST00000548380.6/255411, intron 2 of 3)	12036
chr12:48764470-48764970	21.4821	1.69611	0.520645	3.2577	0.00112317	0.00578137	chr12:48764470-48764970	MIR4701	3' UTR	7067
chr12:48765845-48766345	201.18	0.942491	0.207567	4.54066	5.60776e-06	5.96046e-05	chr12:48765845-48766345	MIR4701	3' UTR	5692
chr12:48771985-48772485	53.5522	1.47155	0.369027	3.98766	6.67272e-05	0.000527829	chr12:48771985-48772485	MIR4701	Promoter (<=1kb)	0
chr12:48773631-48774131	11.4066	-0.819154	0.435694	-1.88011	0.0600927	0.129699	chr12:48773631-48774131	ADCY6	Promoter (<=1kb)	0
chr12:48775657-48776157	13.8958	-0.579406	0.39561	-1.46459	0.143033	0.246482	chr12:48775657-48776157	ADCY6	Promoter (<=1kb)	327
chr12:48777811-48778311	14.4425	-0.630785	0.401685	-1.57035	0.116334	0.211626	chr12:48777811-48778311	ADCY6	Promoter (<=1kb)	0
chr12:48779994-48780494	12.5562	0.797777	0.441122	1.80852	0.070526	0.146029	chr12:48779994-48780494	ADCY6	Promoter (1-2kb)	-1570
chr12:48781249-48781749	22.4768	0.55361	0.426986	1.29655	0.194785	0.309209	chr12:48781249-48781749	ADCY6	Promoter (2-3kb)	2380
chr12:48788754-48789254	77.7217	1.21201	0.208476	5.81367	6.11183e-09	1.24779e-07	chr12:48788754-48789254	ADCY6-DT	Promoter (<=1kb)	0
chr12:48796671-48797171	67.0241	0.0516811	0.211156	0.244753	0.806647	0.865948	chr12:48796671-48797171	ADCY6-DT	Intron (ENST00000803322.1/100506125, intron 2 of 2)	6749
chr12:48800261-48800761	17.3036	-1.24655	0.358527	-3.47687	0.00050731	0.00298321	chr12:48800261-48800761	ADCY6-DT	Exon (ENST00000605409.1/ENST00000605409.1, exon 1 of 1)	10339
chr12:48803392-48803892	31.2199	0.712708	0.331987	2.14679	0.0318099	0.0806513	chr12:48803392-48803892	CACNB3	Distal Intergenic	-9902
chr12:48806590-48807090	10.9643	-0.360175	0.414807	-0.868295	0.385233	0.50986	chr12:48806590-48807090	CACNB3	Distal Intergenic	-6704
chr12:48810553-48811053	10.9223	-0.69774	0.42668	-1.63528	0.101991	0.191997	chr12:48810553-48811053	CACNB3	Promoter (2-3kb)	-2741
chr12:48812405-48812905	19.521	-0.154799	0.321905	-0.480883	0.6306	0.728431	chr12:48812405-48812905	CACNB3	Promoter (<=1kb)	-889
chr12:48814554-48815054	496.706	-0.00245015	0.153496	-0.0159623	0.987264	0.991743	chr12:48814554-48815054	LOC101927241	Promoter (<=1kb)	0
chr12:48830265-48830765	11.9101	-0.744533	0.37749	-1.97233	0.0485724	0.110743	chr12:48830265-48830765	DDX23	Promoter (2-3kb)	2055
chr12:48831364-48831864	7.04388	-1.01149	0.51205	-1.97538	0.0482251	0.110147	chr12:48831364-48831864	DDX23	Promoter (<=1kb)	956
chr12:48832180-48832680	6.35326	-1.02823	0.549441	-1.87141	0.0612876	0.131585	chr12:48832180-48832680	DDX23	Promoter (<=1kb)	140
chr12:48832701-48833201	8.58186	-1.30426	0.461606	-2.82548	0.00472105	0.0185044	chr12:48832701-48833201	DDX23	Promoter (<=1kb)	0
chr12:48836809-48837309	7.69221	-1.38442	0.49425	-2.80105	0.00509361	0.0196487	chr12:48836809-48837309	DDX23	Promoter (<=1kb)	0
chr12:48852020-48852520	777.064	-0.427582	0.181742	-2.35269	0.0186381	0.0536745	chr12:48852020-48852520	DDX23	Promoter (<=1kb)	0
chr12:48853858-48854358	6.1855	-1.63988	0.589495	-2.78183	0.00540525	0.0205811	chr12:48853858-48854358	DDX23	Promoter (1-2kb)	-1016
chr12:48857284-48857784	8.81501	-0.767945	0.475322	-1.61563	0.106174	0.197763	chr12:48857284-48857784	RND1	3' UTR	3347
chr12:48861057-48861557	29.1787	0.954693	0.291314	3.2772	0.00104843	0.00546762	chr12:48861057-48861557	RND1	Promoter (<=1kb)	0
chr12:48862331-48862831	10.8556	-1.12351	0.426928	-2.63162	0.00849788	0.0292979	chr12:48862331-48862831	RND1	Promoter (<=1kb)	-121
chr12:48865668-48866168	384.89	0.00429413	0.1524	0.0281768	0.977521	0.985295	chr12:48865668-48866168	RND1	Promoter (<=1kb)	0
chr12:48866840-48867340	11.8036	-0.787611	0.378536	-2.08068	0.0374634	0.0911359	chr12:48866840-48867340	RND1	Promoter (<=1kb)	-970
chr12:48874379-48874879	6.53588	0.0494007	0.573507	0.086138	0.931357	0.954487	chr12:48874379-48874879	RND1	Distal Intergenic	-8509
chr12:48883729-48884229	8.5911	-0.599748	0.455637	-1.31629	0.188078	0.301462	chr12:48883729-48884229	RND1	Distal Intergenic	-17859
chr12:48886972-48887472	23.738	0.825934	0.328798	2.51198	0.0120056	0.0383195	chr12:48886972-48887472	CCDC65	Distal Intergenic	-16638
chr12:48890632-48891132	208.621	0.199971	0.165219	1.21034	0.226148	0.345121	chr12:48890632-48891132	CCDC65	Exon (ENST00000843349.1/ENST00000843349.1, exon 1 of 3)	-12978
chr12:48901190-48901690	89.6623	0.173396	0.210129	0.825187	0.409265	0.532978	chr12:48901190-48901690	CCDC65	Promoter (2-3kb)	-2420
chr12:48903854-48904354	177.48	0.212231	0.179953	1.17937	0.23825	0.358713	chr12:48903854-48904354	CCDC65	Promoter (<=1kb)	0
chr12:48904907-48905677	11.3733	-1.00162	0.387259	-2.58644	0.00969729	0.0324836	chr12:48904907-48905677	CCDC65	Promoter (<=1kb)	774
chr12:48913974-48914474	5.49773	-1.3229	0.64751	-2.04306	0.0410461	0.0975518	chr12:48913974-48914474	CCDC65	3' UTR	-3670
chr12:48917836-48918336	80.7998	0.584131	0.239376	2.44023	0.014678	0.0447869	chr12:48917836-48918336	CCDC65	Promoter (<=1kb)	0
chr12:48919537-48920037	8.69615	-1.04803	0.477178	-2.19631	0.0280699	0.0733375	chr12:48919537-48920037	CCDC65	Promoter (1-2kb)	1393
chr12:48921889-48922389	6.42878	-0.916796	0.522834	-1.75351	0.0795139	0.159699	chr12:48921889-48922389	FKBP11	Promoter (2-3kb)	2226
chr12:48925083-48925583	299.228	0.200217	0.168896	1.18544	0.235842	0.356026	chr12:48925083-48925583	FKBP11	Promoter (<=1kb)	0
chr12:48932789-48933289	30.7746	-0.208606	0.320329	-0.651224	0.514902	0.629638	chr12:48932789-48933289	FKBP11	Intron (ENST00000398092.4/377, intron 4 of 4)	6374
chr12:48933889-48934389	67.4136	-0.728853	0.246559	-2.9561	0.00311553	0.0132739	chr12:48933889-48934389	FKBP11	Intron (ENST00000398092.4/377, intron 4 of 4)	5274
chr12:48936340-48936840	97.6188	-0.282089	0.187707	-1.50282	0.132885	0.233457	chr12:48936340-48936840	FKBP11	Promoter (2-3kb)	2823
chr12:48939804-48940304	7.26299	-0.619661	0.503274	-1.23126	0.218226	0.336184	chr12:48939804-48940304	FKBP11	Promoter (<=1kb)	-141
chr12:48947868-48948368	13.3453	-0.0449873	0.469869	-0.0957443	0.923724	0.949314	chr12:48947868-48948368	ARF3	Intron (ENST00000398092.4/377, intron 1 of 4)	8072
chr12:48954883-48955383	11.1802	-0.0699247	0.37077	-0.188593	0.850412	0.898173	chr12:48954883-48955383	ARF3	Promoter (1-2kb)	1057
chr12:48957292-48957792	539.986	0.0894047	0.181403	0.492852	0.622117	0.721315	chr12:48957292-48957792	ARF3	Promoter (<=1kb)	0
chr12:48965897-48966397	12.6558	-0.865015	0.420676	-2.05625	0.0397583	0.0952372	chr12:48965897-48966397	WNT10B	3' UTR	4255
chr12:48972692-48973192	274.103	1.85606	0.176874	10.4937	9.23272e-26	2.21884e-23	chr12:48972692-48973192	WNT10B	Promoter (<=1kb)	-957
chr12:48975517-48976017	8.67952	-1.38632	0.463118	-2.99345	0.0027584	0.0120329	chr12:48975517-48976017	WNT1	Promoter (2-3kb)	-2305
chr12:48977872-48978372	325.409	0.612531	0.137916	4.44132	8.94089e-06	9.02888e-05	chr12:48977872-48978372	WNT1	Promoter (<=1kb)	0
chr12:48988030-48988530	146.576	0.527517	0.167701	3.14559	0.00165753	0.0079559	chr12:48988030-48988530	LOC105369757	Promoter (<=1kb)	0
chr12:48989103-48989603	9.20927	-0.246018	0.472567	-0.520599	0.602646	0.705109	chr12:48989103-48989603	LOC105369757	Promoter (<=1kb)	-871
chr12:48991115-48991615	21.1238	-0.595046	0.345385	-1.72285	0.0849159	0.16769	chr12:48991115-48991615	LOC105369757	Promoter (2-3kb)	-2883
chr12:48992872-48993372	13.1167	-1.13963	0.397891	-2.86417	0.00418106	0.0168102	chr12:48992872-48993372	LOC105369757	Distal Intergenic	-4640
chr12:48998468-48998968	148.299	0.547227	0.150553	3.63479	0.000278206	0.00179815	chr12:48998468-48998968	DDN-AS1	Promoter (<=1kb)	70
chr12:49002795-49003295	9.52207	-1.39971	0.455827	-3.07071	0.0021355	0.00978075	chr12:49002795-49003295	PRKAG1	Promoter (<=1kb)	298
chr12:49014981-49015481	5.45688	-1.23	0.665574	-1.84803	0.0645978	0.136823	chr12:49014981-49015481	PRKAG1	Promoter (2-3kb)	2934
chr12:49018580-49019080	912.055	-0.146451	0.196038	-0.747052	0.455032	0.575855	chr12:49018580-49019080	PRKAG1	Promoter (<=1kb)	0
chr12:49022685-49023185	18.3259	-1.51423	0.33777	-4.48304	7.35884e-06	7.58485e-05	chr12:49022685-49023185	KMT2D	Promoter (<=1kb)	0
chr12:49027108-49027608	16.5324	0.00991329	0.335958	0.0295075	0.97646	0.984628	chr12:49027108-49027608	KMT2D	Promoter (<=1kb)	-18
chr12:49028454-49028954	7.99405	-0.855964	0.46599	-1.83687	0.0662289	0.139345	chr12:49028454-49028954	KMT2D	Promoter (<=1kb)	-313
chr12:49029121-49029621	13.4094	-0.487371	0.39123	-1.24574	0.21286	0.329987	chr12:49029121-49029621	KMT2D	Promoter (<=1kb)	749
chr12:49031349-49031849	19.3585	-0.886881	0.329319	-2.69307	0.0070797	0.0254142	chr12:49031349-49031849	KMT2D	Promoter (<=1kb)	0
chr12:49032979-49033479	16.7543	-0.687749	0.351635	-1.95586	0.0504818	0.113974	chr12:49032979-49033479	KMT2D	Promoter (<=1kb)	997
chr12:49034338-49034838	11.3039	-1.84131	0.43876	-4.19662	2.70933e-05	0.000240483	chr12:49034338-49034838	KMT2D	Promoter (<=1kb)	0
chr12:49037663-49038163	11.8063	-0.59213	0.410286	-1.44321	0.148961	0.253886	chr12:49037663-49038163	KMT2D	Promoter (<=1kb)	-367
chr12:49038387-49038887	8.40795	-0.212861	0.471081	-0.451857	0.651372	0.745324	chr12:49038387-49038887	KMT2D	Promoter (<=1kb)	32
chr12:49043746-49044246	148.877	0.0983352	0.15719	0.625582	0.531589	0.644348	chr12:49043746-49044246	KMT2D	Promoter (<=1kb)	0
chr12:49046346-49046846	11.8005	-0.731611	0.389305	-1.87927	0.0602073	0.12987	chr12:49046346-49046846	KMT2D	Promoter (1-2kb)	1923
chr12:49050028-49050528	10.9154	-0.363747	0.404141	-0.90005	0.368094	0.493239	chr12:49050028-49050528	KMT2D	Promoter (1-2kb)	-1259
chr12:49052045-49052545	12.3022	-0.64643	0.402849	-1.60465	0.108572	0.201004	chr12:49052045-49052545	KMT2D	Promoter (1-2kb)	1595
chr12:49060593-49061093	526.607	-0.18421	0.167435	-1.10019	0.271248	0.394711	chr12:49060593-49061093	KMT2D	Promoter (<=1kb)	0
chr12:49063846-49064346	112.624	-0.303161	0.182512	-1.66105	0.0967036	0.184678	chr12:49063846-49064346	KMT2D	Distal Intergenic	-3052
chr12:49066488-49066988	10.1336	-0.466155	0.425704	-1.09502	0.273507	0.397137	chr12:49066488-49066988	RHEBL1	Promoter (2-3kb)	2849
chr12:49069812-49070312	902.122	-0.218843	0.192582	-1.13636	0.255804	0.378096	chr12:49069812-49070312	RHEBL1	Promoter (<=1kb)	0
chr12:49072294-49072794	16.4583	-0.768353	0.334138	-2.2995	0.0214763	0.0597212	chr12:49072294-49072794	RHEBL1	Promoter (2-3kb)	-2269
chr12:49074261-49074761	8.31081	-1.17606	0.487244	-2.41369	0.0157919	0.0473614	chr12:49074261-49074761	RHEBL1	Distal Intergenic	-4236
chr12:49084352-49084852	6.99517	-0.636743	0.504063	-1.26322	0.206509	0.322821	chr12:49084352-49084852	LOC105369759	Distal Intergenic	-5356
chr12:49088156-49088656	326.444	0.325016	0.15088	2.15413	0.03123	0.0795415	chr12:49088156-49088656	LOC105369759	Promoter (1-2kb)	-1552
chr12:49097914-49098414	102.431	-0.453537	0.175517	-2.584	0.00976608	0.0326546	chr12:49097914-49098414	LMBR1L	Promoter (2-3kb)	2318
chr12:49102098-49102598	10.8944	-0.822008	0.408918	-2.0102	0.04441	0.103546	chr12:49102098-49102598	LMBR1L	Promoter (<=1kb)	0
chr12:49103451-49103951	6.36725	-0.464675	0.572033	-0.812322	0.416607	0.539893	chr12:49103451-49103951	LMBR1L	Promoter (<=1kb)	0
chr12:49104067-49104567	16.9404	0.261225	0.394121	0.662805	0.507455	0.623172	chr12:49104067-49104567	LMBR1L	Promoter (<=1kb)	0
chr12:49106712-49107212	8.22448	-1.47669	0.530967	-2.78113	0.00541708	0.020616	chr12:49106712-49107212	LMBR1L	Promoter (<=1kb)	0
chr12:49110649-49111149	865.814	-0.266891	0.19847	-1.34475	0.178708	0.290266	chr12:49110649-49111149	LMBR1L	Promoter (<=1kb)	0
chr12:49111912-49112412	8.29337	-0.69008	0.518875	-1.32995	0.183533	0.295913	chr12:49111912-49112412	LMBR1L	Promoter (1-2kb)	-1012
chr12:49120953-49121453	24.2309	1.07911	0.342194	3.1535	0.00161327	0.00778335	chr12:49120953-49121453	TUBA1B	Distal Intergenic	8660
chr12:49125820-49126320	35.4993	-0.280161	0.270496	-1.03573	0.300328	0.425284	chr12:49125820-49126320	TUBA1B	Distal Intergenic	3793
chr12:49131251-49131751	893.744	-0.365144	0.205149	-1.7799	0.0750923	0.153084	chr12:49131251-49131751	TUBA1B	Promoter (<=1kb)	0
chr12:49134214-49134714	24.4454	0.346364	0.331734	1.0441	0.296439	0.421321	chr12:49134214-49134714	TUBA1B-AS1	Promoter (2-3kb)	2504
chr12:49150332-49150832	10.0132	1.50918	0.546274	2.76269	0.00573281	0.0215663	chr12:49150332-49150832	TUBA1B-AS1	Intron (ENST00000811789.1/ENST00000811789.1, intron 1 of 1)	3090
chr12:49158309-49158809	14.4725	-0.822863	0.476116	-1.72828	0.0839377	0.166244	chr12:49158309-49158809	TUBA1B-AS1	Intron (ENST00000811789.1/ENST00000811789.1, intron 1 of 1)	11067
chr12:49187112-49187612	12.8523	-0.543186	0.379966	-1.42956	0.152842	0.258794	chr12:49187112-49187612	TUBA1A	Promoter (<=1kb)	0
chr12:49188922-49189422	746.223	-0.426105	0.202744	-2.10169	0.0355807	0.0876733	chr12:49188922-49189422	TUBA1A	Promoter (<=1kb)	0
chr12:49200056-49200556	8.3339	-0.103974	0.44875	-0.231696	0.816774	0.873445	chr12:49200056-49200556	TUBA1C	Intron (ENST00000549554.1/ENST00000549554.1, intron 1 of 1)	-7990
chr12:49201074-49201574	66.4431	0.481357	0.248267	1.93887	0.0525172	0.11736	chr12:49201074-49201574	TUBA1C	Intron (ENST00000549554.1/ENST00000549554.1, intron 1 of 1)	-6972
chr12:49213629-49214129	7.44061	0.0288393	0.439882	0.0655616	0.947727	0.965666	chr12:49213629-49214129	TUBA1C	Intron (ENST00000550574.1/84790, intron 1 of 2)	5083
chr12:49225529-49226281	14.6061	-0.326185	0.370254	-0.880977	0.37833	0.503072	chr12:49225529-49226281	TUBA1C	Promoter (1-2kb)	-1645
chr12:49234370-49234870	388.874	-0.261196	0.171373	-1.52414	0.127474	0.226464	chr12:49234370-49234870	TUBA1C	Intron (ENST00000550574.1/84790, intron 2 of 2)	6327
chr12:49236373-49236873	48.612	0.598279	0.231244	2.58723	0.00967523	0.0324235	chr12:49236373-49236873	TUBA1C	Intron (ENST00000550574.1/84790, intron 2 of 2)	8330
chr12:49257508-49258008	19.254	0.557618	0.362409	1.53865	0.123891	0.221703	chr12:49257508-49258008	TUBA1C	3' UTR	-7073
chr12:49264758-49265258	684.574	-0.298004	0.183339	-1.62542	0.104073	0.194839	chr12:49264758-49265258	TUBA1C	Promoter (<=1kb)	0
chr12:49268939-49269439	9.19485	-0.901907	0.428442	-2.10509	0.0352838	0.087117	chr12:49268939-49269439	TUBA1C	Promoter (<=1kb)	-347
chr12:49271435-49271935	10.5349	-0.353156	0.438814	-0.804797	0.420937	0.544012	chr12:49271435-49271935	TUBA1C	Promoter (1-2kb)	1649
chr12:49274002-49274502	22.0076	-0.310456	0.302328	-1.02688	0.304476	0.429375	chr12:49274002-49274502	TUBA1C	3' UTR	4216
chr12:49277114-49277614	14.4626	-0.965833	0.36023	-2.68115	0.00733689	0.0261374	chr12:49277114-49277614	TUBA1C	Distal Intergenic	7328
chr12:49281996-49282496	8.50168	-0.211812	0.480096	-0.441187	0.659078	0.751539	chr12:49281996-49282496	TROAP-AS1	Distal Intergenic	11711
chr12:49283941-49284441	21.9299	0.695908	0.340709	2.04253	0.0410989	0.0976467	chr12:49283941-49284441	TROAP-AS1	Distal Intergenic	9766
chr12:49288307-49288807	120.614	0.238123	0.17329	1.37413	0.169402	0.279087	chr12:49288307-49288807	TROAP-AS1	Exon (ENST00000797033.1/ENST00000797033.1, exon 2 of 2)	5400
chr12:49290372-49290872	15.0091	-1.52194	0.370521	-4.10757	3.99852e-05	0.000337662	chr12:49290372-49290872	TROAP-AS1	Intron (ENST00000797033.1/ENST00000797033.1, intron 1 of 1)	3335
chr12:49297045-49297545	156.733	0.513517	0.158459	3.24069	0.00119239	0.00606973	chr12:49297045-49297545	PRPH	Promoter (<=1kb)	0
chr12:49300162-49300662	8.63202	-0.412384	0.44864	-0.919188	0.357997	0.483277	chr12:49300162-49300662	PRPH	Intron (ENST00000797029.1/101927267, intron 2 of 2)	3041
chr12:49301738-49302238	93.476	1.93701	0.222587	8.70227	3.25322e-18	2.88183e-16	chr12:49301738-49302238	PRPH	Intron (ENST00000797029.1/101927267, intron 2 of 2)	4617
chr12:49306811-49307311	10.9148	-0.181696	0.381302	-0.476513	0.633709	0.730908	chr12:49306811-49307311	TROAP-AS1	Promoter (2-3kb)	2249
chr12:49320214-49320714	7.34749	-1.90538	0.528433	-3.60571	0.000311306	0.00197931	chr12:49320214-49320714	TROAP	Promoter (2-3kb)	-2522
chr12:49322838-49323338	950.948	-0.379508	0.195137	-1.94483	0.0517954	0.116151	chr12:49322838-49323338	TROAP	Promoter (<=1kb)	0
chr12:49325455-49326337	19.0736	-0.331285	0.348538	-0.9505	0.341858	0.467467	chr12:49325455-49326337	TROAP	Promoter (<=1kb)	2
chr12:49336961-49337461	364.453	0.390566	0.148482	2.6304	0.00852857	0.0293757	chr12:49336961-49337461	C1QL4	Promoter (<=1kb)	0
chr12:49343602-49344102	54.4571	0.736642	0.217855	3.38134	0.000721339	0.00400671	chr12:49343602-49344102	DNAJC22	Promoter (2-3kb)	-2786
chr12:49355510-49356010	9.71514	0.284732	0.42234	0.674178	0.500198	0.61665	chr12:49355510-49356010	DNAJC22	Intron (ENST00000552651.2/ENST00000552651.2, intron 1 of 1)	7502
chr12:49356948-49357448	13.425	-0.993467	0.401314	-2.47554	0.0133036	0.0414889	chr12:49356948-49357448	DNAJC22	Exon (ENST00000552651.2/ENST00000552651.2, exon 2 of 2)	8940
chr12:49358589-49359089	114.913	-0.434336	0.183075	-2.37246	0.0176702	0.0515578	chr12:49358589-49359089	SPATS2	Distal Intergenic	-7495
chr12:49367056-49367556	690.136	-0.0398057	0.165178	-0.240987	0.809565	0.868221	chr12:49367056-49367556	SPATS2	Promoter (<=1kb)	0
chr12:49369764-49370264	63.8926	0.303442	0.207307	1.46373	0.143266	0.246776	chr12:49369764-49370264	SPATS2	Promoter (2-3kb)	2217
chr12:49374417-49374917	15.677	-0.15197	0.327907	-0.463456	0.643038	0.738525	chr12:49374417-49374917	SPATS2	Intron (ENST00000550997.5/65244, intron 1 of 5)	6870
chr12:49375316-49375816	71.586	-2.06481	0.430127	-4.80046	1.58306e-06	1.92332e-05	chr12:49375316-49375816	SPATS2	Intron (ENST00000550997.5/65244, intron 1 of 5)	7769
chr12:49389047-49389547	123.852	0.39952	0.213293	1.8731	0.0610547	0.131238	chr12:49389047-49389547	LOC100335030	Promoter (<=1kb)	0
chr12:49397720-49398220	5.05596	-0.489767	0.550176	-0.8902	0.373358	0.498294	chr12:49397720-49398220	LOC100335030	Intron (ENST00000550997.5/65244, intron 1 of 5)	8204
chr12:49404091-49404591	42.77	0.0412177	0.273597	0.150651	0.880251	0.918917	chr12:49404091-49404591	LOC100335030	Intron (ENST00000550997.5/65244, intron 1 of 5)	14575
chr12:49434456-49434956	10.7264	-1.93473	0.454419	-4.2576	2.06636e-05	0.000189526	chr12:49434456-49434956	SPATS2	Intron (ENST00000550997.5/65244, intron 1 of 5)	-25923
chr12:49451775-49452275	57.801	-1.57873	0.260652	-6.05688	1.38791e-09	3.17894e-08	chr12:49451775-49452275	SPATS2	Intron (ENST00000550997.5/65244, intron 1 of 5)	-8604
chr12:49477717-49478217	15.7286	1.11285	0.490902	2.26696	0.0233926	0.0637663	chr12:49477717-49478217	SPATS2	Intron (ENST00000550997.5/65244, intron 2 of 5)	-11898
chr12:49479135-49479635	14.1047	-0.581523	0.392366	-1.4821	0.138315	0.240388	chr12:49479135-49479635	SPATS2	Intron (ENST00000550997.5/65244, intron 2 of 5)	-10480
chr12:49483608-49484108	12.4657	-1.20609	0.386799	-3.11812	0.0018201	0.00858698	chr12:49483608-49484108	SPATS2	Intron (ENST00000550997.5/65244, intron 2 of 5)	-6007
chr12:49487509-49488009	13.9947	0.502581	0.56595	0.888032	0.374524	0.499422	chr12:49487509-49488009	SPATS2	Promoter (2-3kb)	-2106
chr12:49513978-49514478	69.5807	-0.309469	0.213596	-1.44885	0.147379	0.251924	chr12:49513978-49514478	SPATS2	Promoter (<=1kb)	0
chr12:49515211-49515711	12.7304	-0.162801	0.371728	-0.437956	0.661418	0.753433	chr12:49515211-49515711	SPATS2	Promoter (<=1kb)	769
chr12:49518861-49519852	14.1644	-0.396076	0.356354	-1.11147	0.266367	0.389502	chr12:49518861-49519852	SPATS2	Promoter (2-3kb)	-2897
chr12:49534571-49535071	10.6073	-1.20514	0.439305	-2.74329	0.00608266	0.0225895	chr12:49534571-49535071	KCNH3	Intron (ENST00000815353.1/ENST00000815353.1, intron 2 of 2)	-3959
chr12:49538762-49539262	546.443	0.812221	0.162615	4.99475	5.89112e-07	7.93641e-06	chr12:49538762-49539262	KCNH3	Promoter (<=1kb)	0
chr12:49548999-49549499	238.031	0.724413	0.153775	4.71086	2.46668e-06	2.86278e-05	chr12:49548999-49549499	LOC105369761	3' UTR	3175
chr12:49553448-49553948	97.2415	-0.210221	0.206834	-1.01638	0.30945	0.434551	chr12:49553448-49553948	LOC105369761	Promoter (<=1kb)	-774
chr12:49562811-49563311	8.62183	-1.49313	0.488414	-3.0571	0.00223488	0.0101457	chr12:49562811-49563311	MCRS1	Promoter (<=1kb)	0
chr12:49567760-49568260	387.199	-0.203916	0.136092	-1.49837	0.134037	0.234956	chr12:49567760-49568260	MCRS1	Promoter (<=1kb)	0
chr12:49579351-49579851	9.31721	-0.38262	0.507357	-0.754145	0.450762	0.571904	chr12:49579351-49579851	PRPF40B	Intron (ENST00000552301.1/ENST00000552301.1, intron 2 of 2)	10979
chr12:49580484-49580984	141.343	0.106273	0.169204	0.628075	0.529955	0.642856	chr12:49580484-49580984	PRPF40B	Intron (ENST00000552301.1/ENST00000552301.1, intron 2 of 2)	12112
chr12:49583646-49584146	6.6011	-0.827588	0.507117	-1.63195	0.102691	0.192957	chr12:49583646-49584146	FAM186B	3' UTR	14643
chr12:49587088-49587588	14.3953	-0.453912	0.40792	-1.11275	0.265817	0.388896	chr12:49587088-49587588	FAM186B	3' UTR	11201
chr12:49588465-49588965	17.6248	-0.697412	0.422288	-1.65151	0.0986348	0.187331	chr12:49588465-49588965	FAM186B	3' UTR	9824
chr12:49598437-49598937	8.94137	-0.734837	0.480231	-1.53017	0.125974	0.224462	chr12:49598437-49598937	FAM186B	Promoter (<=1kb)	0
chr12:49599230-49600163	15.7803	-1.43425	0.366243	-3.91612	8.99865e-05	0.00068366	chr12:49599230-49600163	FAM186B	Promoter (<=1kb)	315
chr12:49601045-49601545	8.88351	-1.11435	0.451253	-2.46945	0.0135322	0.0420381	chr12:49601045-49601545	FAM186B	Promoter (<=1kb)	-567
chr12:49604884-49605384	18.3476	0.94287	0.360676	2.61418	0.00894426	0.0304923	chr12:49604884-49605384	FAM186B	Promoter (<=1kb)	234
chr12:49609579-49610079	14.7769	-0.948956	0.395966	-2.39656	0.0165499	0.049073	chr12:49609579-49610079	FAM186B	Intron (ENST00000551063.5/25766, intron 1 of 2)	-3940
chr12:49615619-49616119	9.16838	0.422453	0.458955	0.920469	0.357328	0.482645	chr12:49615619-49616119	PRPF40B	Intron (ENST00000551063.5/25766, intron 1 of 2)	-7295
chr12:49616542-49617042	10.0051	-0.566534	0.432968	-1.30849	0.190707	0.304406	chr12:49616542-49617042	PRPF40B	Intron (ENST00000551063.5/25766, intron 1 of 2)	-6372
chr12:49623180-49623680	863.477	0.246968	0.192854	1.2806	0.200336	0.315754	chr12:49623180-49623680	PRPF40B	Promoter (<=1kb)	0
chr12:49626075-49626575	30.1534	-0.154009	0.2856	-0.539247	0.589717	0.694385	chr12:49626075-49626575	PRPF40B	Promoter (2-3kb)	2455
chr12:49627702-49628491	12.7979	-0.288728	0.356218	-0.810538	0.417631	0.540843	chr12:49627702-49628491	PRPF40B	Promoter (2-3kb)	-2053
chr12:49630621-49631121	8.10416	-1.20871	0.496373	-2.43509	0.0148882	0.0452728	chr12:49630621-49631121	PRPF40B	Promoter (<=1kb)	77
chr12:49635434-49635934	18.3277	-1.30117	0.347309	-3.74644	0.000179363	0.00123784	chr12:49635434-49635934	PRPF40B	Promoter (1-2kb)	-1623
chr12:49639866-49640366	6.15152	-0.379501	0.532259	-0.713001	0.475845	0.594902	chr12:49639866-49640366	PRPF40B	Promoter (1-2kb)	-1580
chr12:49641327-49641827	7.78418	-1.07101	0.47389	-2.26005	0.0238183	0.0646607	chr12:49641327-49641827	PRPF40B	Promoter (<=1kb)	-119
chr12:49642181-49642681	16.102	-1.01356	0.346318	-2.92668	0.00342602	0.0143374	chr12:49642181-49642681	PRPF40B	Promoter (<=1kb)	0
chr12:49644504-49645004	192.584	-0.199895	0.171898	-1.16287	0.244882	0.365989	chr12:49644504-49645004	PRPF40B	Promoter (1-2kb)	1869
chr12:49648345-49648845	28.435	-0.400894	0.313496	-1.27879	0.200972	0.316454	chr12:49648345-49648845	FMNL3	Exon (ENST00000335154.10/91010, exon 22 of 26)	3397
chr12:49649130-49649630	10.6191	-0.44385	0.433781	-1.02321	0.306207	0.431241	chr12:49649130-49649630	FMNL3	Promoter (2-3kb)	2612
chr12:49649828-49650328	8.83228	-0.375563	0.458225	-0.819604	0.412442	0.535966	chr12:49649828-49650328	FMNL3	Promoter (1-2kb)	1914
chr12:49651714-49652214	33.0297	1.34831	0.373081	3.61399	0.000301521	0.00192757	chr12:49651714-49652214	FMNL3	Promoter (<=1kb)	28
chr12:49652580-49653080	7.59371	-0.27085	0.493429	-0.548914	0.583065	0.688746	chr12:49652580-49653080	FMNL3	Promoter (<=1kb)	-338
chr12:49655480-49655980	9.01564	-0.276024	0.517089	-0.533804	0.593477	0.697529	chr12:49655480-49655980	FMNL3	Intron (ENST00000335154.10/91010, intron 9 of 25)	-3238
chr12:49656125-49656625	24.4333	-0.235232	0.337707	-0.696557	0.48608	0.604017	chr12:49656125-49656625	FMNL3	Exon (ENST00000335154.10/91010, exon 9 of 26)	-3883
chr12:49657013-49657513	8.18278	-0.317088	0.489699	-0.647515	0.517298	0.631696	chr12:49657013-49657513	FMNL3	Exon (ENST00000335154.10/91010, exon 7 of 26)	-4771
chr12:49657691-49658549	13.9922	-1.3355	0.448402	-2.97834	0.00289812	0.0125142	chr12:49657691-49658549	FMNL3	Exon (ENST00000335154.10/91010, exon 6 of 26)	-5449
chr12:49658963-49659463	6.57768	-1.87555	0.580296	-3.23206	0.00122902	0.0062271	chr12:49658963-49659463	FMNL3	Intron (ENST00000335154.10/91010, intron 5 of 25)	-6721
chr12:49660823-49661323	43.2394	-0.190378	0.277486	-0.686081	0.492662	0.61001	chr12:49660823-49661323	FMNL3	Intron (ENST00000335154.10/91010, intron 5 of 25)	7231
chr12:49662907-49663407	337.589	0.0282078	0.204646	0.137837	0.890369	0.92608	chr12:49662907-49663407	FMNL3	Intron (ENST00000335154.10/91010, intron 4 of 25)	5147
chr12:49667648-49668148	23.6103	-0.975154	0.324798	-3.00234	0.00267909	0.0117433	chr12:49667648-49668148	FMNL3	Promoter (<=1kb)	406
chr12:49670885-49671385	230.582	0.264973	0.164893	1.60694	0.108068	0.200315	chr12:49670885-49671385	FMNL3	Promoter (2-3kb)	-2331
chr12:49674025-49674525	96.9603	0.339144	0.204305	1.65999	0.0969171	0.184974	chr12:49674025-49674525	FMNL3	Intron (ENST00000335154.10/91010, intron 1 of 25)	-5471
chr12:49683947-49684447	24.7306	-0.422848	0.33607	-1.25822	0.208314	0.324852	chr12:49683947-49684447	FMNL3	Intron (ENST00000335154.10/91010, intron 1 of 25)	-15393
chr12:49684638-49685138	6.67798	0.00517106	0.540062	0.00957494	0.99236	0.995051	chr12:49684638-49685138	FMNL3	Intron (ENST00000335154.10/91010, intron 1 of 25)	-16084
chr12:49690571-49691071	12.0473	1.67184	0.527903	3.16693	0.00154055	0.00749502	chr12:49690571-49691071	FMNL3	Intron (ENST00000335154.10/91010, intron 1 of 25)	16149
chr12:49699078-49699578	312.112	0.452314	0.189422	2.38786	0.0169468	0.0499572	chr12:49699078-49699578	FMNL3	Intron (ENST00000335154.10/91010, intron 1 of 25)	7642
chr12:49703555-49704055	80.4513	-0.150656	0.210665	-0.715146	0.474519	0.59367	chr12:49703555-49704055	FMNL3	Intron (ENST00000335154.10/91010, intron 1 of 25)	3165
chr12:49707338-49707838	1128.87	-0.164575	0.192504	-0.854917	0.392597	0.517151	chr12:49707338-49707838	LOC124902929	Promoter (<=1kb)	0
chr12:49708797-49709297	8.87282	-0.798533	0.470759	-1.69627	0.0898352	0.174916	chr12:49708797-49709297	FMNL3	Promoter (<=1kb)	-632
chr12:49710365-49710865	11.5977	0.93325	0.621461	1.5017	0.133174	0.233824	chr12:49710365-49710865	FMNL3	Promoter (2-3kb)	-2200
chr12:49720118-49720618	12.9318	-1.49426	0.474452	-3.14944	0.00163581	0.00786946	chr12:49720118-49720618	FMNL3	Intron (ENST00000548809.5/124902929, intron 2 of 3)	-11953
chr12:49741204-49741704	930.073	-0.400531	0.196135	-2.04212	0.0411397	0.0977168	chr12:49741204-49741704	TMBIM6	Promoter (<=1kb)	0
chr12:49744498-49744998	7.97565	-0.875494	0.472072	-1.85458	0.0636564	0.135341	chr12:49744498-49744998	TMBIM6	Promoter (1-2kb)	1081
chr12:49745453-49745953	5.47041	-1.9663	0.622443	-3.15901	0.00158308	0.00766359	chr12:49745453-49745953	TMBIM6	Promoter (2-3kb)	2036
chr12:49746788-49747288	7.46717	-0.244166	0.54283	-0.449803	0.652852	0.746505	chr12:49746788-49747288	TMBIM6	Intron (ENST00000548809.5/124902929, intron 3 of 3)	-3332
chr12:49747553-49748053	9.86194	-0.852128	0.417057	-2.04319	0.0410333	0.0975268	chr12:49747553-49748053	TMBIM6	Promoter (2-3kb)	-2567
chr12:49750320-49750820	204.236	-0.632988	0.192444	-3.28921	0.00100468	0.0052766	chr12:49750320-49750820	TMBIM6	Promoter (<=1kb)	0
chr12:49751673-49752173	8.67966	-0.0111017	0.447531	-0.0248066	0.980209	0.987038	chr12:49751673-49752173	TMBIM6	Promoter (<=1kb)	-283
chr12:49753753-49754253	54.3479	-0.990808	0.233161	-4.24946	2.1429e-05	0.000195641	chr12:49753753-49754253	TMBIM6	Promoter (<=1kb)	715
chr12:49760433-49760933	10.185	-0.0844062	0.408397	-0.206677	0.836262	0.887818	chr12:49760433-49760933	TMBIM6	Promoter (1-2kb)	1297
chr12:49762894-49763394	149.613	0.347001	0.16943	2.04805	0.0405548	0.0966819	chr12:49762894-49763394	TMBIM6	3' UTR	3758
chr12:49764076-49764576	26.0213	0.577129	0.300562	1.92017	0.0548368	0.121218	chr12:49764076-49764576	TMBIM6	3' UTR	4940
chr12:49765367-49765867	9.49169	-0.530851	0.434563	-1.22157	0.221869	0.34034	chr12:49765367-49765867	TMBIM6	Distal Intergenic	6231
chr12:49766786-49767286	14.2202	-0.996392	0.340472	-2.92651	0.00342792	0.0143433	chr12:49766786-49767286	TMBIM6	Distal Intergenic	7650
chr12:49768222-49768722	8.61553	-1.38038	0.457149	-3.01954	0.00253161	0.0112216	chr12:49768222-49768722	TMBIM6	Distal Intergenic	9086
chr12:49769874-49770374	11.6523	-1.48734	0.41037	-3.62438	0.000289657	0.00186261	chr12:49769874-49770374	TMBIM6	Distal Intergenic	10738
chr12:49772792-49773292	8.45703	-1.43725	0.510223	-2.8169	0.0048489	0.0189041	chr12:49772792-49773292	TMBIM6	Distal Intergenic	13656
chr12:49776300-49776800	167.927	0.253973	0.182107	1.39464	0.163125	0.271469	chr12:49776300-49776800	TMBIM6	Distal Intergenic	17164
chr12:49778088-49778588	88.6653	-0.203272	0.190267	-1.06835	0.285361	0.409707	chr12:49778088-49778588	NCKAP5L	Distal Intergenic	18414
chr12:49794221-49794721	14.8356	-0.637135	0.363196	-1.75425	0.0793883	0.159508	chr12:49794221-49794721	NCKAP5L	Promoter (2-3kb)	2281
chr12:49798050-49798550	11.5241	-0.235406	0.397746	-0.59185	0.553951	0.663782	chr12:49798050-49798550	NCKAP5L	Promoter (1-2kb)	-1048
chr12:49798847-49799347	9.20904	-1.08427	0.465138	-2.33107	0.0197496	0.0560968	chr12:49798847-49799347	NCKAP5L	Promoter (1-2kb)	-1845
chr12:49801210-49801710	10.8222	-0.68048	0.434125	-1.56747	0.117004	0.212506	chr12:49801210-49801710	NCKAP5L	Intron (ENST00000335999.7/57701, intron 6 of 12)	3680
chr12:49803300-49803800	11.4958	-0.238026	0.426102	-0.558612	0.576426	0.683251	chr12:49803300-49803800	NCKAP5L	Promoter (1-2kb)	1590
chr12:49808323-49808823	10.3076	-0.569582	0.442251	-1.28792	0.197775	0.312771	chr12:49808323-49808823	NCKAP5L	Promoter (2-3kb)	-2604
chr12:49809166-49809666	11.5276	-0.854825	0.42894	-1.99288	0.046275	0.106784	chr12:49809166-49809666	NCKAP5L	Intron (ENST00000335999.7/57701, intron 1 of 12)	-3447
chr12:49811154-49811654	10.0215	0.416744	0.433833	0.96061	0.336748	0.462337	chr12:49811154-49811654	NCKAP5L	Intron (ENST00000335999.7/57701, intron 1 of 12)	-5435
chr12:49811784-49812284	24.6972	0.721095	0.321113	2.24561	0.0247289	0.0665484	chr12:49811784-49812284	NCKAP5L	Intron (ENST00000335999.7/57701, intron 1 of 12)	-6065
chr12:49813090-49813590	14.887	0.749241	0.366833	2.04246	0.041106	0.0976614	chr12:49813090-49813590	NCKAP5L	Intron (ENST00000335999.7/57701, intron 1 of 12)	-7371
chr12:49815463-49815963	7.4235	0.539238	0.749974	0.719009	0.472135	0.591446	chr12:49815463-49815963	NCKAP5L	Intron (ENST00000335999.7/57701, intron 1 of 12)	-9744
chr12:49820986-49821486	105.436	1.19649	0.210756	5.67712	1.36978e-08	2.61461e-07	chr12:49820986-49821486	BCDIN3D-AS1	Intron (ENST00000335999.7/57701, intron 1 of 12)	-6427
chr12:49822512-49823012	18.3827	0.041514	0.321195	0.129249	0.897161	0.930869	chr12:49822512-49823012	BCDIN3D-AS1	Intron (ENST00000335999.7/57701, intron 1 of 12)	-4901
chr12:49823988-49824488	14.1785	-0.994175	0.393831	-2.52437	0.0115905	0.037284	chr12:49823988-49824488	BCDIN3D-AS1	Intron (ENST00000335999.7/57701, intron 1 of 12)	-3425
chr12:49825846-49826346	22.6425	-1.0403	0.313394	-3.31946	0.000901924	0.00482638	chr12:49825846-49826346	BCDIN3D-AS1	Promoter (1-2kb)	-1567
chr12:49828279-49828779	815.616	0.199864	0.198908	1.00481	0.314989	0.440275	chr12:49828279-49828779	BCDIN3D-AS1	Promoter (<=1kb)	0
chr12:49835512-49836012	4.66664	-0.429751	0.622174	-0.690725	0.489738	0.60729	chr12:49835512-49836012	NCKAP5L	Intron (ENST00000670504.2/100286844, intron 2 of 2)	-6762
chr12:49838930-49839430	83.5691	-0.334895	0.210229	-1.593	0.11116	0.204607	chr12:49838930-49839430	BCDIN3D	Exon (ENST00000670504.2/100286844, exon 3 of 3)	3664
chr12:49842892-49843392	426.64	0.0901731	0.179108	0.503457	0.614643	0.715052	chr12:49842892-49843392	BCDIN3D	Promoter (<=1kb)	0
chr12:49847099-49847599	76.8656	0.814468	0.288007	2.82795	0.00468476	0.0183909	chr12:49847099-49847599	BCDIN3D	Distal Intergenic	-3993
chr12:49867036-49867536	137.725	-0.110731	0.158172	-0.700067	0.483886	0.602046	chr12:49867036-49867536	BCDIN3D	3' UTR	-23930
chr12:49869316-49869816	29.3593	0.116376	0.27506	0.423093	0.672227	0.762062	chr12:49869316-49869816	BCDIN3D	3' UTR	-26210
chr12:49872105-49872605	6.19521	-0.679858	0.558277	-1.21778	0.223308	0.34198	chr12:49872105-49872605	FAIM2	Intron (ENST00000320634.8/23017, intron 11 of 11)	24464
chr12:49873003-49873503	15.0958	0.803693	0.370948	2.16659	0.0302662	0.0776833	chr12:49873003-49873503	FAIM2	Intron (ENST00000320634.8/23017, intron 11 of 11)	23566
chr12:49885040-49885540	9.81221	-1.55783	0.473531	-3.28982	0.00100252	0.00526763	chr12:49885040-49885540	FAIM2	Intron (ENST00000320634.8/23017, intron 11 of 11)	11529
chr12:49888756-49889256	30.5775	0.172272	0.303107	0.568353	0.569796	0.677525	chr12:49888756-49889256	FAIM2	3' UTR	7813
chr12:49890866-49891366	9.81234	0.472546	0.444337	1.06348	0.287562	0.412001	chr12:49890866-49891366	FAIM2	Exon (ENST00000320634.8/23017, exon 6 of 12)	5703
chr12:49891421-49891921	8.45184	0.353329	0.511009	0.691433	0.489294	0.606952	chr12:49891421-49891921	FAIM2	Intron (ENST00000320634.8/23017, intron 5 of 11)	5148
chr12:49894274-49894774	70.5354	2.46628	0.254784	9.67988	3.67156e-22	5.6643e-20	chr12:49894274-49894774	FAIM2	Promoter (2-3kb)	2295
chr12:49897321-49897821	16.8454	0.378473	0.370163	1.02245	0.306568	0.431639	chr12:49897321-49897821	FAIM2	Promoter (<=1kb)	-252
chr12:49898976-49899476	10.0674	-0.0790601	0.428076	-0.184687	0.853475	0.900382	chr12:49898976-49899476	FAIM2	Promoter (<=1kb)	781
chr12:49900834-49901334	18.7497	-0.441161	0.342865	-1.28669	0.198202	0.313278	chr12:49900834-49901334	LINC02395	Promoter (<=1kb)	492
chr12:49903746-49904246	424.466	1.55088	0.15534	9.98377	1.79509e-23	3.29805e-21	chr12:49903746-49904246	LINC02395	Promoter (<=1kb)	0
chr12:49909733-49910233	22.48	0.936075	0.326962	2.86295	0.00419717	0.0168631	chr12:49909733-49910233	LINC02396	Promoter (1-2kb)	1045
chr12:49910818-49911318	8.40154	-0.799202	0.456091	-1.75229	0.0797246	0.160008	chr12:49910818-49911318	LINC02396	Promoter (<=1kb)	0
chr12:49921896-49922396	12.3185	-0.26779	0.391015	-0.684859	0.493433	0.610674	chr12:49921896-49922396	LINC02395	Promoter (1-2kb)	-1540
chr12:49930867-49931367	13.4223	1.15693	0.352546	3.28165	0.00103202	0.00539567	chr12:49930867-49931367	LINC02395	Intron (ENST00000656286.1/101927292, intron 7 of 7)	5867
chr12:49945448-49945948	298.213	0.0674453	0.162398	0.415308	0.677916	0.766638	chr12:49945448-49945948	AQP2	Distal Intergenic	-4789
chr12:49949269-49949769	13.2725	-0.588959	0.379586	-1.55158	0.120762	0.217536	chr12:49949269-49949769	AQP2	Promoter (<=1kb)	-968
chr12:49950881-49951381	12.9321	-1.14174	0.41296	-2.76476	0.00569646	0.0214609	chr12:49950881-49951381	AQP2	Promoter (<=1kb)	127
chr12:49952596-49953096	10.0114	-0.583021	0.430779	-1.35341	0.175925	0.286966	chr12:49952596-49953096	AQP2	Promoter (1-2kb)	1842
chr12:49955373-49955873	58.0599	-0.304849	0.226141	-1.34804	0.177644	0.28899	chr12:49955373-49955873	AQP2	3' UTR	4619
chr12:49956401-49956901	17.3255	-0.0974101	0.368252	-0.26452	0.791379	0.854836	chr12:49956401-49956901	AQP5-AS1	3' UTR	4751
chr12:49957368-49957868	10.2515	-0.637572	0.418465	-1.5236	0.12761	0.226641	chr12:49957368-49957868	AQP5-AS1	3' UTR	3784
chr12:49958441-49958941	8.14878	-1.19877	0.471801	-2.54085	0.0110585	0.0359471	chr12:49958441-49958941	AQP5-AS1	Promoter (2-3kb)	2711
chr12:49967348-49967848	399.681	0.0702853	0.144574	0.486155	0.626857	0.725341	chr12:49967348-49967848	AQP6	Promoter (<=1kb)	109
chr12:49970782-49971282	12.4438	-0.789627	0.393272	-2.00784	0.0446606	0.103976	chr12:49970782-49971282	AQP6	Promoter (1-2kb)	-1555
chr12:49973924-49974424	16.7933	-0.655137	0.386265	-1.69608	0.0898707	0.174954	chr12:49973924-49974424	AQP5-AS1	Promoter (<=1kb)	0
chr12:49978425-49979226	11.5028	-0.504231	0.448576	-1.12407	0.260983	0.383719	chr12:49978425-49979226	LOC105369764	Promoter (2-3kb)	-2886
chr12:49982167-49982667	7.7641	-1.02884	0.466621	-2.20488	0.0274625	0.0720989	chr12:49982167-49982667	LOC105369764	Intron (ENST00000548961.5/29127, intron 2 of 2)	-6628
chr12:49983767-49984267	15.9542	-0.359525	0.338787	-1.06122	0.288592	0.413039	chr12:49983767-49984267	RACGAP1	Intron (ENST00000548961.5/29127, intron 2 of 2)	8091
chr12:49984398-49984898	10.0081	-0.464815	0.404442	-1.14928	0.250442	0.372209	chr12:49984398-49984898	RACGAP1	Intron (ENST00000548961.5/29127, intron 2 of 2)	7460
chr12:49985912-49986412	11.529	-1.54805	0.373808	-4.14131	3.45325e-05	0.00029706	chr12:49985912-49986412	RACGAP1	Intron (ENST00000548961.5/29127, intron 2 of 2)	5946
chr12:50008233-50008733	9.83555	-0.0947937	0.457966	-0.206988	0.836019	0.887656	chr12:50008233-50008733	RACGAP1	Intron (ENST00000427314.6/29127, intron 4 of 18)	-3962
chr12:50013703-50014203	27.216	0.0664805	0.285832	0.232586	0.816083	0.872956	chr12:50013703-50014203	RACGAP1	Promoter (2-3kb)	2517
chr12:50014472-50014972	14.0309	0.509892	0.391278	1.30314	0.192525	0.306505	chr12:50014472-50014972	RACGAP1	Promoter (1-2kb)	1748
chr12:50022273-50022773	8.6097	0.722575	0.560477	1.28921	0.197324	0.31223	chr12:50022273-50022773	RACGAP1	Promoter (2-3kb)	2627
chr12:50025284-50025784	771.96	-0.310769	0.174214	-1.78384	0.0744495	0.152091	chr12:50025284-50025784	RACGAP1	Promoter (<=1kb)	0
chr12:50030193-50030693	8.32133	-1.73124	0.524241	-3.30237	0.000958706	0.00507916	chr12:50030193-50030693	RACGAP1	Promoter (2-3kb)	2443
chr12:50032773-50033273	52.314	0.879801	0.240525	3.65784	0.000254349	0.00166677	chr12:50032773-50033273	RACGAP1	Promoter (<=1kb)	0
chr12:50035999-50036499	8.21949	-0.624076	0.520799	-1.1983	0.230799	0.350323	chr12:50035999-50036499	RACGAP1	Promoter (2-3kb)	-2863
chr12:50039176-50039676	178.487	-0.157891	0.166995	-0.94548	0.344414	0.470064	chr12:50039176-50039676	RACGAP1	Distal Intergenic	-6040
chr12:50043223-50043723	11.6251	-1.36306	0.398431	-3.42106	0.000623771	0.00354547	chr12:50043223-50043723	RACGAP1	Distal Intergenic	-10087
chr12:50043785-50044285	27.9905	0.149881	0.271248	0.55256	0.580565	0.686762	chr12:50043785-50044285	RACGAP1	Distal Intergenic	-10649
chr12:50046961-50047461	9.2145	-0.591875	0.473592	-1.24976	0.211388	0.328295	chr12:50046961-50047461	ASIC1	Distal Intergenic	-10087
chr12:50050595-50051095	37.8808	0.424454	0.262971	1.61407	0.106512	0.198259	chr12:50050595-50051095	ASIC1	Exon (ENST00000761498.1/ENST00000761498.1, exon 2 of 2)	-6453
chr12:50052113-50052613	9.26066	-0.529336	0.43814	-1.20814	0.226992	0.346044	chr12:50052113-50052613	ASIC1	Distal Intergenic	-4935
chr12:50053270-50053770	13.0014	-1.27816	0.383517	-3.33273	0.000859993	0.00464192	chr12:50053270-50053770	ASIC1	Distal Intergenic	-3778
chr12:50054742-50055242	5.96836	-1.44281	0.637672	-2.26261	0.0236596	0.0643359	chr12:50054742-50055242	ASIC1	Promoter (2-3kb)	-2306
chr12:50059601-50060101	430.666	0.301224	0.198829	1.51498	0.129776	0.229503	chr12:50059601-50060101	ASIC1	Promoter (<=1kb)	0
chr12:50061128-50061628	9.72902	-0.821024	0.458964	-1.78886	0.0736366	0.150809	chr12:50061128-50061628	ASIC1	Promoter (1-2kb)	1241
chr12:50062762-50063262	23.949	0.530887	0.344196	1.5424	0.122977	0.220471	chr12:50062762-50063262	ASIC1	Promoter (2-3kb)	2875
chr12:50066376-50066876	56.0019	1.62502	0.271662	5.98178	2.20716e-09	4.87538e-08	chr12:50066376-50066876	ASIC1	Intron (ENST00000228468.8/41, intron 3 of 11)	-3864
chr12:50070458-50070958	138.665	0.200897	0.173198	1.15992	0.24608	0.367318	chr12:50070458-50070958	ASIC1	Promoter (<=1kb)	0
chr12:50071959-50072459	11.7593	-0.876905	0.4188	-2.09385	0.036273	0.0889514	chr12:50071959-50072459	ASIC1	Promoter (1-2kb)	-1116
chr12:50075130-50075630	254.962	-0.113586	0.14745	-0.770338	0.441099	0.562816	chr12:50075130-50075630	ASIC1	Promoter (1-2kb)	-1120
chr12:50076909-50077409	12.789	-0.40661	0.399165	-1.01865	0.308369	0.433432	chr12:50076909-50077409	ASIC1	Promoter (<=1kb)	159
chr12:50078275-50078775	11.9582	-0.655554	0.414477	-1.58164	0.113732	0.208149	chr12:50078275-50078775	ASIC1	Promoter (<=1kb)	0
chr12:50079305-50079805	5.88525	-0.459489	0.555539	-0.827104	0.408178	0.531919	chr12:50079305-50079805	ASIC1	Promoter (<=1kb)	-693
chr12:50081038-50081538	18.7397	0.000383992	0.346859	0.00110705	0.999117	0.999384	chr12:50081038-50081538	ASIC1	Promoter (<=1kb)	540
chr12:50082466-50082966	16.0553	-1.3065	0.358917	-3.64012	0.00027251	0.00176715	chr12:50082466-50082966	ASIC1	Promoter (1-2kb)	1968
chr12:50084913-50085413	569.105	0.462771	0.162912	2.84062	0.00450259	0.0178246	chr12:50084913-50085413	SMARCD1	Promoter (<=1kb)	0
chr12:50088528-50089028	98.9922	-0.193302	0.178744	-1.08145	0.279499	0.403544	chr12:50088528-50089028	SMARCD1	Promoter (<=1kb)	293
chr12:50098298-50098798	10.7072	-0.799362	0.423876	-1.88584	0.0593167	0.128444	chr12:50098298-50098798	SMARCD1	Promoter (<=1kb)	0
chr12:50099604-50100104	13.2477	-0.393023	0.384689	-1.02167	0.306939	0.432053	chr12:50099604-50100104	SMARCD1	Promoter (<=1kb)	174
chr12:50101527-50102027	11.0402	0.660266	0.450369	1.46606	0.142633	0.246019	chr12:50101527-50102027	GPD1	Promoter (1-2kb)	-1955
chr12:50103721-50104221	49.99	0.367828	0.248289	1.48146	0.138485	0.240599	chr12:50103721-50104221	GPD1	Promoter (<=1kb)	0
chr12:50105941-50106441	11.687	-1.05871	0.398914	-2.65398	0.00795477	0.0278418	chr12:50105941-50106441	GPD1	Promoter (<=1kb)	795
chr12:50111685-50112185	1399.84	-0.349185	0.202493	-1.72443	0.0846306	0.167267	chr12:50111685-50112185	COX14	Promoter (<=1kb)	0
chr12:50119409-50119909	11.4354	0.647919	0.408136	1.58751	0.112398	0.20634	chr12:50119409-50119909	COX14	Intron (ENST00000317943.6/84987, intron 2 of 2)	7155
chr12:50123810-50124310	13.3628	-0.86583	0.393726	-2.19907	0.0278732	0.0729387	chr12:50123810-50124310	CERS5	Intron (ENST00000548468.2/124902931, intron 1 of 1)	8855
chr12:50125280-50125780	18.758	-0.0077931	0.343782	-0.0226687	0.981915	0.988195	chr12:50125280-50125780	CERS5	Intron (ENST00000548468.2/124902931, intron 1 of 1)	7385
chr12:50127725-50128225	16.3087	-0.886714	0.334441	-2.65133	0.00801744	0.0280086	chr12:50127725-50128225	CERS5	Intron (ENST00000548468.2/124902931, intron 1 of 1)	4940
chr12:50128502-50129002	8.12693	-0.79309	0.503974	-1.57367	0.115564	0.210585	chr12:50128502-50129002	CERS5	Intron (ENST00000548468.2/124902931, intron 1 of 1)	4163
chr12:50130302-50130802	8.87946	-0.902449	0.46607	-1.9363	0.0528313	0.117867	chr12:50130302-50130802	CERS5	Promoter (2-3kb)	2363
chr12:50132446-50132946	45.4146	-0.717123	0.230756	-3.10772	0.00188539	0.00883725	chr12:50132446-50132946	CERS5	Promoter (<=1kb)	219
chr12:50134124-50134624	9.5131	-1.29956	0.451772	-2.87658	0.00402008	0.0162962	chr12:50134124-50134624	CERS5	Promoter (<=1kb)	82
chr12:50134985-50135485	18.5994	0.88831	0.36351	2.4437	0.0145375	0.044444	chr12:50134985-50135485	CERS5	Promoter (<=1kb)	52
chr12:50149257-50149757	30.779	-0.477386	0.256958	-1.85784	0.0631919	0.134594	chr12:50149257-50149757	CERS5	Intron (ENST00000548468.2/124902931, intron 1 of 1)	-4758
chr12:50157161-50157661	8.16853	-1.52698	0.492069	-3.10318	0.00191456	0.00894466	chr12:50157161-50157661	CERS5	Intron (ENST00000548468.2/124902931, intron 1 of 1)	9639
chr12:50167232-50167732	1085.43	-0.233635	0.21199	-1.1021	0.270416	0.393849	chr12:50167232-50167732	CERS5	Promoter (<=1kb)	0
chr12:50169075-50169575	11.319	0.194795	0.385037	0.505912	0.612918	0.713574	chr12:50169075-50169575	CERS5	Promoter (1-2kb)	-1542
chr12:50170176-50170676	34.3086	1.81608	0.281665	6.44765	1.13598e-10	3.15953e-09	chr12:50170176-50170676	CERS5	Promoter (2-3kb)	-2643
chr12:50171251-50171751	6.0701	-0.998802	0.536502	-1.86169	0.0626463	0.133759	chr12:50171251-50171751	CERS5	Distal Intergenic	-3718
chr12:50172831-50173331	9.63379	-1.34803	0.454715	-2.96456	0.00303117	0.0129805	chr12:50172831-50173331	CERS5	Distal Intergenic	-5298
chr12:50175387-50175887	25.5245	-0.0988655	0.297331	-0.33251	0.739504	0.815587	chr12:50175387-50175887	LIMA1	3' UTR	6292
chr12:50187067-50187567	95.538	-0.110549	0.241322	-0.458097	0.646882	0.741798	chr12:50187067-50187567	LIMA1	Exon (ENST00000552061.1/ENST00000552061.1, exon 2 of 2)	-4888
chr12:50188808-50189308	34.3661	0.439652	0.272565	1.61301	0.106742	0.198567	chr12:50188808-50189308	LIMA1	Exon (ENST00000552061.1/ENST00000552061.1, exon 2 of 2)	-6629
chr12:50190846-50191346	37.5107	-0.368852	0.274443	-1.344	0.178947	0.290557	chr12:50190846-50191346	LIMA1	Exon (ENST00000552061.1/ENST00000552061.1, exon 1 of 2)	4701
chr12:50211469-50211969	15.4684	0.774851	0.4422	1.75226	0.0797286	0.160013	chr12:50211469-50211969	LIMA1	Intron (ENST00000552823.5/51474, intron 1 of 7)	8587
chr12:50213480-50213980	11.9828	-1.36536	0.372118	-3.66915	0.000243356	0.00160541	chr12:50213480-50213980	LIMA1	Intron (ENST00000552823.5/51474, intron 1 of 7)	6576
chr12:50214955-50215455	9.99945	-0.45713	0.41631	-1.09805	0.272181	0.395684	chr12:50214955-50215455	LIMA1	Intron (ENST00000552823.5/51474, intron 1 of 7)	5101
chr12:50220297-50220797	143.329	-0.631179	0.189821	-3.32512	0.000883796	0.00474367	chr12:50220297-50220797	LIMA1	Promoter (<=1kb)	0
chr12:50224316-50224816	167.93	0.083833	0.167967	0.499103	0.617707	0.717583	chr12:50224316-50224816	LIMA1	Promoter (<=1kb)	0
chr12:50234307-50234807	33.1188	0.713848	0.263081	2.71341	0.00665947	0.024242	chr12:50234307-50234807	MIR1293	Promoter (<=1kb)	-95
chr12:50242820-50243320	13.4771	-1.29257	0.382191	-3.38201	0.000719576	0.00399789	chr12:50242820-50243320	LIMA1	Intron (ENST00000394943.7/51474, intron 2 of 10)	6573
chr12:50246986-50247486	178.68	0.111544	0.192466	0.579551	0.562218	0.67097	chr12:50246986-50247486	LIMA1	Promoter (2-3kb)	2407
chr12:50249745-50250245	55.7383	1.18397	0.294842	4.0156	5.92947e-05	0.000476479	chr12:50249745-50250245	LIMA1	Promoter (<=1kb)	0
chr12:50251594-50252094	99.5254	-0.426605	0.235044	-1.815	0.0695239	0.144451	chr12:50251594-50252094	LIMA1	Promoter (1-2kb)	-1701
chr12:50254701-50255201	38.9619	-0.0109481	0.250738	-0.0436634	0.965173	0.977205	chr12:50254701-50255201	LIMA1	Intron (ENST00000394943.7/51474, intron 1 of 10)	-4808
chr12:50275479-50275979	15.9676	-0.0157283	0.385918	-0.0407556	0.967491	0.978701	chr12:50275479-50275979	LIMA1	Intron (ENST00000394943.7/51474, intron 1 of 10)	7477
chr12:50283340-50283840	473.523	-0.0711669	0.167228	-0.425568	0.670423	0.760565	chr12:50283340-50283840	LOC107984505	Promoter (<=1kb)	0
chr12:50290687-50291187	7.84421	-0.772545	0.465968	-1.65794	0.0973301	0.185538	chr12:50290687-50291187	LOC107984505	Intron (ENST00000809105.1/107984505, intron 1 of 2)	7015
chr12:50314600-50315100	29.2184	0.195625	0.298359	0.655669	0.512037	0.627074	chr12:50314600-50315100	FAM186A	Distal Intergenic	19003
chr12:50351290-50351790	11.2331	0.51127	0.470856	1.08583	0.277554	0.401485	chr12:50351290-50351790	FAM186A	Promoter (<=1kb)	-405
chr12:50353283-50353783	67.3367	1.58636	0.2571	6.1702	6.8202e-10	1.64404e-08	chr12:50353283-50353783	FAM186A	Promoter (2-3kb)	-2398
chr12:50400579-50401079	488.824	-0.288162	0.184877	-1.55867	0.119075	0.215257	chr12:50400579-50401079	LARP4	Promoter (<=1kb)	0
chr12:50418481-50418981	10.7014	1.2401	0.4351	2.85016	0.00436977	0.0174172	chr12:50418481-50418981	LARP4	Intron (ENST00000550522.5/113251, intron 1 of 3)	17288
chr12:50419441-50419941	9.70187	0.759059	0.46413	1.63544	0.101956	0.191949	chr12:50419441-50419941	LARP4	Intron (ENST00000550522.5/113251, intron 1 of 3)	18248
chr12:50442475-50442975	32.4778	-0.153034	0.298049	-0.513452	0.607635	0.709257	chr12:50442475-50442975	LARP4	Promoter (1-2kb)	1996
chr12:50463483-50463983	10.0176	-1.05657	0.454147	-2.3265	0.0199919	0.0566076	chr12:50463483-50463983	LARP4	Intron (ENST00000293618.12/113251, intron 11 of 14)	23004
chr12:50483546-50484046	11.7064	-0.872951	0.364455	-2.39522	0.0166102	0.0492133	chr12:50483546-50484046	DIP2B	Distal Intergenic	-20939
chr12:50504716-50505216	504.633	-0.215356	0.175831	-1.22479	0.220653	0.338907	chr12:50504716-50505216	DIP2B	Promoter (<=1kb)	0
chr12:50507879-50508379	35.9165	-0.65472	0.289161	-2.26421	0.0235613	0.0641245	chr12:50507879-50508379	DIP2B	Promoter (2-3kb)	2894
chr12:50510191-50510691	9.95613	-1.13029	0.405653	-2.78633	0.0053308	0.0203657	chr12:50510191-50510691	DIP2B	Intron (ENST00000549620.5/57609, intron 1 of 7)	5206
chr12:50514815-50515315	63.2658	-0.28344	0.269251	-1.0527	0.29248	0.417122	chr12:50514815-50515315	DIP2B	Intron (ENST00000549620.5/57609, intron 1 of 7)	9830
chr12:50517735-50518235	53.0337	-0.338298	0.209313	-1.61623	0.106045	0.197593	chr12:50517735-50518235	DIP2B	Intron (ENST00000549620.5/57609, intron 1 of 7)	12750
chr12:50520164-50520664	14.3698	-0.549027	0.406117	-1.3519	0.176409	0.287576	chr12:50520164-50520664	DIP2B	Intron (ENST00000549620.5/57609, intron 1 of 7)	15179
chr12:50528725-50529225	23.6856	-1.03151	0.335413	-3.07534	0.00210261	0.00965589	chr12:50528725-50529225	DIP2B	Intron (ENST00000549620.5/57609, intron 1 of 7)	23740
chr12:50532589-50533089	275.737	-0.0300538	0.165247	-0.181872	0.855683	0.901937	chr12:50532589-50533089	DIP2B	Intron (ENST00000549620.5/57609, intron 1 of 7)	27604
chr12:50534512-50535012	12.6497	0.799259	0.371364	2.15222	0.0313797	0.079824	chr12:50534512-50535012	DIP2B	Intron (ENST00000549620.5/57609, intron 1 of 7)	29527
chr12:50537464-50537964	9.6526	0.150798	0.416511	0.36205	0.717315	0.798206	chr12:50537464-50537964	DIP2B	Intron (ENST00000549620.5/57609, intron 1 of 7)	32479
chr12:50542331-50542831	94.4524	-0.65933	0.252259	-2.61371	0.00895659	0.0305203	chr12:50542331-50542831	DIP2B	Intron (ENST00000549620.5/57609, intron 1 of 7)	37346
chr12:50555385-50555885	22.0551	-1.54509	0.283412	-5.45176	4.98723e-08	8.48655e-07	chr12:50555385-50555885	DIP2B	Intron (ENST00000549620.5/57609, intron 1 of 7)	50400
chr12:50556709-50557209	9.7864	0.899485	0.400423	2.24634	0.0246823	0.0664597	chr12:50556709-50557209	DIP2B	Intron (ENST00000549620.5/57609, intron 1 of 7)	51724
chr12:50579943-50580443	10.4332	-0.822673	0.411336	-2	0.0455003	0.105478	chr12:50579943-50580443	DIP2B	Intron (ENST00000549620.5/57609, intron 1 of 7)	-60362
chr12:50581423-50581923	21.6422	0.633558	0.307078	2.06318	0.0390952	0.0940679	chr12:50581423-50581923	DIP2B	Intron (ENST00000549620.5/57609, intron 1 of 7)	-58882
chr12:50582867-50583367	8.33821	1.40058	0.492153	2.84583	0.00442965	0.0176001	chr12:50582867-50583367	DIP2B	Intron (ENST00000549620.5/57609, intron 1 of 7)	-57438
chr12:50589768-50590268	72.2404	0.537238	0.210879	2.54761	0.0108464	0.0354356	chr12:50589768-50590268	DIP2B	Intron (ENST00000549620.5/57609, intron 1 of 7)	-50537
chr12:50597414-50597914	81.5499	-0.470566	0.202198	-2.32725	0.0199522	0.056524	chr12:50597414-50597914	DIP2B	Intron (ENST00000549620.5/57609, intron 1 of 7)	-42891
chr12:50600654-50601154	8.51524	0.788832	0.51923	1.51923	0.128704	0.228087	chr12:50600654-50601154	DIP2B	Intron (ENST00000549620.5/57609, intron 1 of 7)	-39651
chr12:50610327-50610827	4.19917	0.342121	0.784034	0.43636	0.662575	0.754388	chr12:50610327-50610827	DIP2B	Intron (ENST00000549620.5/57609, intron 1 of 7)	-29978
chr12:50620171-50620671	100.643	-0.134307	0.222542	-0.603512	0.546168	0.657017	chr12:50620171-50620671	DIP2B	Intron (ENST00000549620.5/57609, intron 1 of 7)	-20134
chr12:50624971-50625471	82.43	-0.837946	0.220311	-3.80347	0.000142682	0.0010188	chr12:50624971-50625471	DIP2B	Intron (ENST00000549620.5/57609, intron 1 of 7)	-15334
chr12:50637819-50638319	29.7283	-0.612953	0.279387	-2.19392	0.028241	0.0736676	chr12:50637819-50638319	DIP2B	Promoter (2-3kb)	-2486
chr12:50638452-50638952	6.02161	0.124092	0.506608	0.244946	0.806498	0.865841	chr12:50638452-50638952	DIP2B	Promoter (1-2kb)	-1853
chr12:50639660-50640160	13.4572	-1.29384	0.366018	-3.53491	0.000407916	0.00248277	chr12:50639660-50640160	DIP2B	Promoter (<=1kb)	-645
chr12:50641513-50642013	42.627	1.202	0.321157	3.74272	0.000182038	0.00125362	chr12:50641513-50642013	DIP2B	Promoter (<=1kb)	708
chr12:50695906-50696406	6.49744	-1.15072	0.517374	-2.22416	0.026138	0.0694019	chr12:50695906-50696406	DIP2B	3' UTR	10020
chr12:50734591-50735091	42.4298	-0.200027	0.24283	-0.823732	0.410092	0.533758	chr12:50734591-50735091	ATF1	3' UTR	-28619
chr12:50740245-50740745	12.2329	-0.216206	0.39941	-0.541314	0.588291	0.693154	chr12:50740245-50740745	ATF1	Intron (ENST00000301180.10/57609, intron 36 of 37)	-22965
chr12:50752325-50752825	9.13867	0.192024	0.425411	0.451384	0.651713	0.745599	chr12:50752325-50752825	ATF1	Intron (ENST00000750012.1/124902932, intron 2 of 2)	-10885
chr12:50756681-50757181	8.45885	0.483595	0.474442	1.01929	0.308065	0.433143	chr12:50756681-50757181	ATF1	Exon (ENST00000604279.1/ENST00000604279.1, exon 1 of 2)	-6529
chr12:50758339-50758839	8.65762	-1.48666	0.463065	-3.21048	0.00132515	0.00662237	chr12:50758339-50758839	ATF1	Intron (ENST00000750012.1/124902932, intron 1 of 2)	-4871
chr12:50759217-50759717	7.80178	-1.62031	0.487651	-3.32268	0.000891557	0.00477785	chr12:50759217-50759717	ATF1	Intron (ENST00000750012.1/124902932, intron 1 of 2)	-3993
chr12:50760850-50761350	10.4883	-0.467305	0.455134	-1.02674	0.304542	0.429439	chr12:50760850-50761350	ATF1	Promoter (2-3kb)	-2360
chr12:50762007-50762507	10.5134	0.731031	0.433545	1.68617	0.0917631	0.177664	chr12:50762007-50762507	ATF1	Promoter (1-2kb)	-1203
chr12:50763718-50764218	584.372	-0.114869	0.183752	-0.625133	0.531884	0.644579	chr12:50763718-50764218	ATF1	Promoter (<=1kb)	0
chr12:50773614-50774114	14.4132	0.592472	0.373159	1.58772	0.11235	0.20627	chr12:50773614-50774114	ATF1	Intron (ENST00000552510.5/466, intron 1 of 4)	9105
chr12:50784424-50785377	32.1726	0.416603	0.270227	1.54168	0.123153	0.2207	chr12:50784424-50785377	ATF1	Intron (ENST00000552510.5/466, intron 2 of 4)	19915
chr12:50825294-50825794	45.7442	-0.207387	0.243176	-0.852824	0.393757	0.518324	chr12:50825294-50825794	TMPRSS12	Distal Intergenic	-17126
chr12:50842760-50843260	19.3047	1.59831	0.446204	3.58202	0.000340942	0.00213717	chr12:50842760-50843260	TMPRSS12	Promoter (<=1kb)	0
chr12:50868823-50869323	8.08595	-2.14308	0.88651	-2.41743	0.0156305	0.0469964	chr12:50868823-50869323	TMPRSS12	Intron (ENST00000551456.5/283471, intron 3 of 3)	25897
chr12:50914756-50915256	9.03471	0.881192	0.589177	1.49563	0.13475	0.235857	chr12:50914756-50915256	TMT1A	Distal Intergenic	-8216
chr12:50918934-50919434	17.8142	0.878888	0.407268	2.15801	0.0309269	0.0789628	chr12:50918934-50919434	TMT1A	Distal Intergenic	-4038
chr12:50924364-50924864	199.076	0.72802	0.184608	3.94361	8.02644e-05	0.000620021	chr12:50924364-50924864	TMT1A	Promoter (<=1kb)	-105
chr12:50928324-50928824	18.4151	1.49086	0.420267	3.54742	0.000389026	0.0023856	chr12:50928324-50928824	TMT1A	Intron (ENST00000548553.1/25840, intron 2 of 2)	3283
chr12:50930446-50930946	12.8629	1.79811	0.429243	4.18902	2.80158e-05	0.000247471	chr12:50930446-50930946	TMT1A	3' UTR	5405
chr12:50933525-50934025	26.3167	2.06346	0.364141	5.66665	1.45615e-08	2.7669e-07	chr12:50933525-50934025	TMT1A	Intron (ENST00000695929.1/25840, intron 2 of 6)	8484
chr12:50960071-50960571	10.5227	-0.397385	0.488239	-0.813915	0.415694	0.539042	chr12:50960071-50960571	HIGD1C	Intron (ENST00000695929.1/25840, intron 5 of 6)	6149
chr12:50982848-50983348	5.81345	-1.6134	0.650677	-2.47957	0.0131543	0.0411421	chr12:50982848-50983348	SLC11A2	Intron (ENST00000551215.5/4891, intron 4 of 5)	8319
chr12:50986897-50987397	30.1773	-0.29561	0.359366	-0.822587	0.410743	0.534381	chr12:50986897-50987397	SLC11A2	3' UTR	4270
chr12:50990578-50991078	20.0624	1.37146	0.448244	3.05962	0.00221616	0.0100753	chr12:50990578-50991078	SLC11A2	Promoter (<=1kb)	589
chr12:51009005-51009505	95.3019	-0.775274	0.24729	-3.13508	0.00171806	0.00819466	chr12:51009005-51009505	SLC11A2	Promoter (<=1kb)	0
chr12:51010701-51011201	11.9124	-2.24276	0.404411	-5.54575	2.92698e-08	5.22339e-07	chr12:51010701-51011201	SLC11A2	Promoter (1-2kb)	-1431
chr12:51012746-51013246	11.5967	0.256499	0.388292	0.660581	0.508881	0.624439	chr12:51012746-51013246	SLC11A2	Intron (ENST00000644495.1/4891, intron 1 of 16)	-3476
chr12:51020390-51020890	33.8111	-0.442694	0.270862	-1.63439	0.102177	0.192234	chr12:51020390-51020890	SLC11A2	Intron (ENST00000644495.1/4891, intron 1 of 16)	3953
chr12:51021572-51022072	26.4274	0.597359	0.31244	1.91191	0.0558871	0.122911	chr12:51021572-51022072	SLC11A2	Promoter (2-3kb)	2771
chr12:51026217-51026717	650.735	0.0740626	0.179401	0.412832	0.679729	0.768115	chr12:51026217-51026717	SLC11A2	Promoter (<=1kb)	0
chr12:51028034-51028534	44.7094	0.159287	0.252114	0.631804	0.527515	0.640613	chr12:51028034-51028534	SLC11A2	Promoter (<=1kb)	0
chr12:51038232-51038732	8.97602	-0.187789	0.406514	-0.461949	0.644118	0.73941	chr12:51038232-51038732	LETMD1	Distal Intergenic	-9230
chr12:51041466-51041966	16.9758	1.37608	0.347708	3.95759	7.57112e-05	0.000589461	chr12:51041466-51041966	LETMD1	Distal Intergenic	-5996
chr12:51043418-51043918	30.8757	-0.31506	0.244053	-1.29095	0.196721	0.311536	chr12:51043418-51043918	LETMD1	Exon (ENST00000823174.1/ENST00000823174.1, exon 2 of 2)	-4044
chr12:51048003-51048503	537.481	-0.366771	0.172866	-2.12171	0.0338623	0.0844729	chr12:51048003-51048503	LETMD1	Promoter (<=1kb)	0
chr12:51051755-51052255	14.8248	0.955058	0.394384	2.42164	0.0154505	0.0465769	chr12:51051755-51052255	LETMD1	Promoter (2-3kb)	2677
chr12:51059369-51059869	7.8697	-0.757707	0.516219	-1.4678	0.142158	0.245384	chr12:51059369-51059869	LETMD1	Promoter (2-3kb)	2998
chr12:51062884-51063384	7.58403	-0.794908	0.481129	-1.65217	0.0984994	0.187155	chr12:51062884-51063384	LETMD1	3' UTR	6513
chr12:51063461-51063961	5.14656	-0.670073	0.590466	-1.13482	0.25645	0.378806	chr12:51063461-51063961	LETMD1	3' UTR	7090
chr12:51064049-51064549	11.9512	-1.28277	0.394345	-3.25292	0.00114226	0.00586234	chr12:51064049-51064549	LETMD1	Exon (ENST00000228515.6/81566, exon 5 of 5)	7678
chr12:51065553-51066053	17.171	0.652356	0.331144	1.97001	0.0488375	0.111217	chr12:51065553-51066053	LETMD1	Intron (ENST00000228515.6/81566, intron 4 of 4)	9182
chr12:51067631-51068131	8.05887	-0.592395	0.449017	-1.31931	0.187064	0.300226	chr12:51067631-51068131	CSRNP2	Exon (ENST00000228515.6/81566, exon 4 of 5)	8704
chr12:51076203-51076703	32.5139	1.08954	0.276857	3.9354	8.30595e-05	0.000638286	chr12:51076203-51076703	CSRNP2	Promoter (<=1kb)	132
chr12:51078389-51078889	16.573	1.21614	0.46989	2.58814	0.00964956	0.0323554	chr12:51078389-51078889	CSRNP2	Promoter (1-2kb)	-1554
chr12:51083375-51083875	683.852	-0.239977	0.20082	-1.19499	0.232091	0.351795	chr12:51083375-51083875	CSRNP2	Promoter (<=1kb)	0
chr12:51085028-51085528	5.57823	-1.52813	0.569756	-2.68209	0.00731648	0.0260796	chr12:51085028-51085528	CSRNP2	Promoter (1-2kb)	-1364
chr12:51087768-51088268	45.7036	-1.13348	0.308966	-3.66863	0.000243856	0.00160845	chr12:51087768-51088268	CSRNP2	Distal Intergenic	-4104
chr12:51089189-51089689	9.64222	-0.642182	0.486705	-1.31945	0.187019	0.300178	chr12:51089189-51089689	CSRNP2	Distal Intergenic	-5525
chr12:51094916-51095416	4.38374	-1.40875	0.676762	-2.08161	0.0373784	0.090983	chr12:51094916-51095416	TFCP2	3' UTR	8515
chr12:51118703-51119203	8.55207	1.48643	0.480467	3.09372	0.00197664	0.00918078	chr12:51118703-51119203	TFCP2	5' UTR	-14772
chr12:51160857-51161357	7.50339	-0.661309	0.565245	-1.16995	0.242021	0.362827	chr12:51160857-51161357	TFCP2	Intron (ENST00000257915.10/7024, intron 1 of 14)	11436
chr12:51172921-51173421	540.347	-0.162207	0.182732	-0.887677	0.374715	0.499628	chr12:51172921-51173421	LOC124902933	Promoter (<=1kb)	0
chr12:51183673-51184173	7.54716	-1.53348	0.549626	-2.79004	0.0052702	0.0201855	chr12:51183673-51184173	LOC124902933	Distal Intergenic	10489
chr12:51188478-51188978	17.0455	0.100893	0.330998	0.304815	0.760507	0.831533	chr12:51188478-51188978	POU6F1	3' UTR	8057
chr12:51192999-51193499	12.2196	0.768521	0.409058	1.87876	0.0602776	0.129984	chr12:51192999-51193499	POU6F1	Intron (ENST00000636728.1/5463, intron 8 of 10)	3536
chr12:51196537-51197037	8.21741	-0.876609	0.475994	-1.84164	0.0655281	0.138266	chr12:51196537-51197037	POU6F1	Promoter (<=1kb)	0
chr12:51197152-51197652	6.86956	-1.36463	0.518358	-2.63259	0.00847362	0.0292311	chr12:51197152-51197652	POU6F1	Promoter (<=1kb)	-117
chr12:51198194-51198694	7.50521	-0.944333	0.509596	-1.8531	0.0638682	0.135677	chr12:51198194-51198694	POU6F1	Promoter (<=1kb)	-27
chr12:51199458-51200224	14.555	-1.14981	0.399748	-2.87634	0.00402319	0.0163066	chr12:51199458-51200224	POU6F1	Promoter (1-2kb)	-1291
chr12:51202636-51203136	9.24703	-0.199026	0.494599	-0.402399	0.68739	0.774303	chr12:51202636-51203136	POU6F1	Promoter (1-2kb)	1232
chr12:51203612-51204112	8.42606	-1.71037	0.490262	-3.48869	0.000485397	0.00287446	chr12:51203612-51204112	POU6F1	Promoter (<=1kb)	256
chr12:51217409-51217909	195.064	0.0778861	0.156475	0.497753	0.618658	0.718421	chr12:51217409-51217909	POU6F1	Promoter (<=1kb)	0
chr12:51236651-51237151	6.11857	-1.31602	0.557771	-2.35942	0.0183034	0.0529499	chr12:51236651-51237151	DAZAP2	Promoter (1-2kb)	-1573
chr12:51238505-51239005	560.298	-0.274744	0.194831	-1.41017	0.158491	0.265799	chr12:51238505-51239005	DAZAP2	Promoter (<=1kb)	0
chr12:51240829-51241329	10.4947	-1.24825	0.459257	-2.71798	0.00656823	0.0239823	chr12:51240829-51241329	DAZAP2	Promoter (1-2kb)	1534
chr12:51241986-51242486	11.3079	-0.799167	0.424622	-1.88207	0.059827	0.129277	chr12:51241986-51242486	DAZAP2	Promoter (2-3kb)	2691
chr12:51242982-51243482	8.46677	-1.17028	0.515484	-2.27025	0.0231923	0.0633361	chr12:51242982-51243482	DAZAP2	3' UTR	3687
chr12:51246277-51246777	136.104	1.04759	0.200117	5.2349	1.65074e-07	2.51541e-06	chr12:51246277-51246777	DAZAP2	3' UTR	6982
chr12:51247798-51248298	15.375	-0.886663	0.373544	-2.37365	0.0176133	0.0514329	chr12:51247798-51248298	DAZAP2	Intron (ENST00000604900.5/9802, intron 3 of 3)	8503
chr12:51249140-51249640	10.034	-0.55489	0.440787	-1.25886	0.208081	0.324605	chr12:51249140-51249640	DAZAP2	Intron (ENST00000604900.5/9802, intron 3 of 3)	9845
chr12:51252438-51252938	38.9915	0.998733	0.307677	3.24604	0.00117023	0.00597848	chr12:51252438-51252938	DAZAP2	Intron (ENST00000604900.5/9802, intron 3 of 3)	13143
chr12:51262644-51263144	40.6064	0.727243	0.276083	2.63414	0.00843504	0.0291329	chr12:51262644-51263144	SMAGP	Intron (ENST00000604900.5/9802, intron 3 of 3)	6176
chr12:51264963-51265463	87.9766	0.336898	0.219628	1.53395	0.125043	0.223211	chr12:51264963-51265463	SMAGP	Intron (ENST00000604900.5/9802, intron 3 of 3)	3857
chr12:51269975-51270475	350.53	1.02697	0.138276	7.42699	1.11099e-13	5.15353e-12	chr12:51269975-51270475	SMAGP	Promoter (<=1kb)	0
chr12:51275022-51275522	12.4011	-0.55456	0.427086	-1.29848	0.194124	0.308402	chr12:51275022-51275522	SMAGP	Distal Intergenic	-4607
chr12:51278275-51278775	8.83758	-1.1939	0.493794	-2.41781	0.0156142	0.0469593	chr12:51278275-51278775	SMAGP	Distal Intergenic	-7860
chr12:51280391-51280891	7.39806	-0.389858	0.514022	-0.758446	0.448184	0.569435	chr12:51280391-51280891	SMAGP	Distal Intergenic	-9976
chr12:51286601-51287101	6.57903	-1.06541	0.515997	-2.06477	0.0389449	0.0938048	chr12:51286601-51287101	BIN2	Intron (ENST00000604560.6/51411, intron 9 of 10)	10267
chr12:51291780-51292280	8.92363	-0.0155898	0.491174	-0.0317398	0.97468	0.983522	chr12:51291780-51292280	BIN2	Exon (ENST00000604560.6/51411, exon 9 of 11)	5088
chr12:51318801-51319301	173.909	-0.648399	0.229336	-2.82729	0.00469445	0.0184201	chr12:51318801-51319301	BIN2	Intron (ENST00000604560.6/51411, intron 1 of 10)	4784
chr12:51320845-51321345	39.7577	0.106942	0.269943	0.396166	0.691982	0.778038	chr12:51320845-51321345	BIN2	Promoter (2-3kb)	2740
chr12:51323956-51324456	595.175	0.252056	0.180743	1.39456	0.163149	0.271497	chr12:51323956-51324456	BIN2	Promoter (<=1kb)	0
chr12:51326744-51327244	60.3881	0.145934	0.218855	0.666806	0.504896	0.620895	chr12:51326744-51327244	BIN2	Promoter (2-3kb)	-2076
chr12:51329245-51329745	12.8543	-0.249159	0.408182	-0.610412	0.541589	0.653037	chr12:51329245-51329745	BIN2	Exon (ENST00000293636.2/1990, exon 7 of 8)	-4577
chr12:51339700-51340200	10.794	-1.02119	0.503978	-2.02626	0.0427385	0.1006	chr12:51339700-51340200	CELA1	Exon (ENST00000293636.2/1990, exon 6 of 8)	6479
chr12:51341310-51341810	111.909	-0.277919	0.189778	-1.46444	0.143074	0.246537	chr12:51341310-51341810	CELA1	Exon (ENST00000293636.2/1990, exon 5 of 8)	4869
chr12:51342250-51342750	10.2313	-0.411114	0.446987	-0.919745	0.357706	0.482994	chr12:51342250-51342750	CELA1	Exon (ENST00000293636.2/1990, exon 4 of 8)	3929
chr12:51350710-51351210	11.3999	-0.7209	0.414733	-1.73823	0.0821707	0.163637	chr12:51350710-51351210	CELA1	Distal Intergenic	-4031
chr12:51351842-51352342	57.7099	0.96637	0.242674	3.98218	6.82873e-05	0.000538608	chr12:51351842-51352342	CELA1	3' UTR	-5163
chr12:51359206-51359706	6.43374	-0.564361	0.536358	-1.05221	0.292704	0.417375	chr12:51359206-51359706	GALNT6	Promoter (<=1kb)	520
chr12:51361602-51362102	11.7466	-0.499326	0.45897	-1.08793	0.276627	0.40047	chr12:51361602-51362102	GALNT6	Promoter (1-2kb)	-1376
chr12:51364178-51364678	9.67334	0.0328673	0.442729	0.0742379	0.940821	0.961036	chr12:51364178-51364678	GALNT6	Exon (ENST00000543196.6/11226, exon 5 of 11)	-3952
chr12:51365493-51365993	12.518	-1.80067	0.450053	-4.00102	6.30696e-05	0.000502461	chr12:51365493-51365993	GALNT6	Exon (ENST00000543196.6/11226, exon 4 of 11)	-5267
chr12:51367611-51368111	14.0077	-2.42495	0.500532	-4.84475	1.26774e-06	1.57869e-05	chr12:51367611-51368111	GALNT6	Intron (ENST00000543196.6/11226, intron 3 of 10)	-7385
chr12:51368835-51369335	764.975	0.0910919	0.197783	0.460565	0.645111	0.740257	chr12:51368835-51369335	GALNT6	Intron (ENST00000543196.6/11226, intron 3 of 10)	-8609
chr12:51371476-51371976	21.2782	0.271964	0.3437	0.791284	0.428778	0.551223	chr12:51371476-51371976	GALNT6	Intron (ENST00000543196.6/11226, intron 3 of 10)	7805
chr12:51377041-51377541	12.4923	0.236532	0.456103	0.518595	0.604043	0.70628	chr12:51377041-51377541	GALNT6	Promoter (2-3kb)	2240
chr12:51378728-51379228	12.689	1.39372	0.461268	3.0215	0.00251526	0.0111629	chr12:51378728-51379228	GALNT6	Promoter (<=1kb)	553
chr12:51382788-51383288	8.13966	-0.485342	0.487704	-0.995158	0.31966	0.445019	chr12:51382788-51383288	GALNT6	Promoter (<=1kb)	275
chr12:51383476-51383976	68.3814	0.805008	0.211676	3.80302	0.000142941	0.00102041	chr12:51383476-51383976	GALNT6	Promoter (<=1kb)	0
chr12:51386333-51386833	9.80232	-0.12532	0.430291	-0.291246	0.770863	0.83947	chr12:51386333-51386833	GALNT6	Promoter (2-3kb)	-2770
chr12:51388111-51388611	22.2416	0.199794	0.338556	0.590136	0.5551	0.664767	chr12:51388111-51388611	GALNT6	Promoter (2-3kb)	2688
chr12:51389570-51390070	64.3994	1.02936	0.231595	4.44466	8.8029e-06	8.90525e-05	chr12:51389570-51390070	GALNT6	Promoter (1-2kb)	1229
chr12:51391444-51391944	385.327	0.428769	0.158343	2.70785	0.00677209	0.0245513	chr12:51391444-51391944	GALNT6	Promoter (<=1kb)	0
chr12:51403102-51403602	15.0693	0.619832	0.348078	1.78073	0.0749572	0.152892	chr12:51403102-51403602	SLC4A8	Promoter (<=1kb)	0
chr12:51407458-51407958	19.0998	-0.446865	0.432135	-1.03409	0.301096	0.426005	chr12:51407458-51407958	SLC4A8	Exon (ENST00000547697.6/9498, exon 2 of 10)	4295
chr12:51421195-51421695	89.7912	-0.00495328	0.19512	-0.0253858	0.979747	0.986724	chr12:51421195-51421695	SLC4A8	Promoter (1-2kb)	1095
chr12:51424510-51425010	429.699	0.534686	0.162896	3.28237	0.00102937	0.00538428	chr12:51424510-51425010	SLC4A8-AS1	Promoter (<=1kb)	0
chr12:51439285-51439785	48.0607	2.45799	0.418551	5.87261	4.28981e-09	9.0058e-08	chr12:51439285-51439785	SLC4A8	Promoter (<=1kb)	-923
chr12:51441556-51442056	19.3156	-0.151056	0.348358	-0.433624	0.664562	0.755977	chr12:51441556-51442056	SLC4A8	Promoter (<=1kb)	848
chr12:51448572-51449072	15.4352	0.167846	0.406988	0.412411	0.680038	0.768358	chr12:51448572-51449072	SLC4A8	Promoter (1-2kb)	-1756
chr12:51468466-51468966	12.8378	1.60353	0.461353	3.47572	0.000509481	0.00299461	chr12:51468466-51468966	SLC4A8	Promoter (<=1kb)	-103
chr12:51473932-51474432	16.8298	-0.953157	0.416451	-2.28876	0.0220933	0.0610348	chr12:51473932-51474432	SLC4A8	Exon (ENST00000535225.6/9498, exon 15 of 15)	4863
chr12:51482885-51483385	145.876	0.0357604	0.203657	0.175592	0.860615	0.90526	chr12:51482885-51483385	SLC4A8	Intron (ENST00000358657.7/9498, intron 16 of 24)	-10966
chr12:51518156-51519125	27.713	0.547662	0.260773	2.10015	0.035716	0.087929	chr12:51518156-51519125	SLC4A8	Distal Intergenic	16328
chr12:51520482-51520982	15.6557	-0.0217055	0.393829	-0.055114	0.956048	0.971287	chr12:51520482-51520982	SLC4A8	Distal Intergenic	18654
chr12:51521531-51522031	9.47088	0.593804	0.494955	1.19971	0.230251	0.349715	chr12:51521531-51522031	SLC4A8	Distal Intergenic	19703
chr12:51531820-51532320	163.991	0.0112471	0.17947	0.0626684	0.950031	0.967247	chr12:51531820-51532320	SLC4A8	Distal Intergenic	29992
chr12:51579432-51579932	7.88837	4.50209	0.991219	4.54197	5.57311e-06	5.92689e-05	chr12:51579432-51579932	SCN8A	Distal Intergenic	-10334
chr12:51590629-51591129	392.16	0.852419	0.17491	4.87347	1.09655e-06	1.3857e-05	chr12:51590629-51591129	SCN8A	Promoter (<=1kb)	0
chr12:51593386-51593886	22.9699	-0.282982	0.327265	-0.86469	0.387209	0.511893	chr12:51593386-51593886	SCN8A	Promoter (2-3kb)	2150
chr12:51669229-51669729	7.23218	0.918041	0.631153	1.45455	0.145795	0.249894	chr12:51669229-51669729	SCN8A	Intron (ENST00000667214.1/6334, intron 2 of 11)	6411
chr12:51674985-51675485	9.17504	0.696242	0.561264	1.24049	0.214794	0.332267	chr12:51674985-51675485	SCN8A	Intron (ENST00000667214.1/6334, intron 2 of 11)	-10938
chr12:51678046-51678546	32.985	-0.0571606	0.287936	-0.198518	0.84264	0.892543	chr12:51678046-51678546	SCN8A	Intron (ENST00000667214.1/6334, intron 2 of 11)	-7877
chr12:51721495-51721995	112.402	0.298182	0.189995	1.56942	0.116551	0.2119	chr12:51721495-51721995	SCN8A	Exon (ENST00000667214.1/6334, exon 12 of 12)	-23906
chr12:51780236-51780736	20.2235	1.12431	0.40677	2.764	0.0057098	0.0215002	chr12:51780236-51780736	SCN8A	3' UTR	-6029
chr12:51784675-51785175	15.2791	0.653907	0.409273	1.59773	0.110103	0.203109	chr12:51784675-51785175	SCN8A	Promoter (1-2kb)	-1590
chr12:51812862-51813362	14.3202	-0.521431	0.394567	-1.32153	0.186325	0.29935	chr12:51812862-51813362	TMDD1	Promoter (1-2kb)	1563
chr12:51814146-51814646	344.699	0.636072	0.149098	4.26613	1.98896e-05	0.000183309	chr12:51814146-51814646	TMDD1	Promoter (<=1kb)	279
chr12:51817707-51818207	11.6604	-0.954764	0.43917	-2.17402	0.0297037	0.0766081	chr12:51817707-51818207	FIGNL2-DT	Promoter (2-3kb)	2693
chr12:51818846-51819346	13.6297	-1.35034	0.423235	-3.19052	0.00142019	0.00700846	chr12:51818846-51819346	FIGNL2-DT	3' UTR	3832
chr12:51820891-51821391	597.359	0.365423	0.175649	2.08042	0.0374875	0.0911753	chr12:51820891-51821391	FIGNL2-DT	Exon (ENST00000618634.3/401720, exon 2 of 2)	5877
chr12:51823846-51824346	43.3202	0.240968	0.286845	0.840063	0.400873	0.525141	chr12:51823846-51824346	FIGNL2-DT	Exon (ENST00000567167.2/ENST00000567167.2, exon 4 of 7)	8832
chr12:51825175-51825675	7.66965	-1.33761	0.496737	-2.69279	0.00708565	0.0254307	chr12:51825175-51825675	FIGNL2-DT	Intron (ENST00000782852.1/ENST00000782852.1, intron 2 of 2)	10161
chr12:51826786-51827286	11.4874	0.0298439	0.381151	0.0782994	0.93759	0.958719	chr12:51826786-51827286	FIGNL2-DT	Intron (ENST00000782852.1/ENST00000782852.1, intron 2 of 2)	11772
chr12:51827806-51828306	205.756	0.750544	0.204782	3.66509	0.000247255	0.00162696	chr12:51827806-51828306	FIGNL2-DT	Exon (ENST00000567167.2/ENST00000567167.2, exon 6 of 7)	12792
chr12:51831304-51831804	11.1231	-0.103393	0.443375	-0.233195	0.81561	0.872572	chr12:51831304-51831804	FIGNL2-DT	Intron (ENST00000782852.1/ENST00000782852.1, intron 2 of 2)	-15261
chr12:51832661-51833161	71.1033	0.887226	0.217198	4.08487	4.41017e-05	0.000368391	chr12:51832661-51833161	FIGNL2-DT	Intron (ENST00000782852.1/ENST00000782852.1, intron 2 of 2)	-13904
chr12:51834322-51834822	8.44112	-0.646395	0.456515	-1.41593	0.156795	0.263684	chr12:51834322-51834822	FIGNL2-DT	Intron (ENST00000782852.1/ENST00000782852.1, intron 2 of 2)	-12243
chr12:51836524-51837024	9.11183	-0.914518	0.481216	-1.90043	0.0573765	0.125326	chr12:51836524-51837024	FIGNL2-DT	Intron (ENST00000782851.1/105369971, intron 2 of 3)	-10041
chr12:51838277-51838777	12.6464	-0.355627	0.440784	-0.806806	0.419779	0.542917	chr12:51838277-51838777	FIGNL2-DT	Intron (ENST00000782851.1/105369971, intron 2 of 3)	-8288
chr12:51840889-51841389	9.52935	-0.666753	0.443228	-1.50431	0.132501	0.233013	chr12:51840889-51841389	FIGNL2-DT	Intron (ENST00000782851.1/105369971, intron 2 of 3)	-5676
chr12:51841543-51842043	6.99738	-0.310189	0.575832	-0.53868	0.590108	0.694722	chr12:51841543-51842043	FIGNL2-DT	Exon (ENST00000637934.1/ENST00000637934.1, exon 5 of 5)	-5022
chr12:51844264-51844764	9.89229	0.43148	0.444027	0.971743	0.331178	0.456782	chr12:51844264-51844764	FIGNL2-DT	Promoter (2-3kb)	-2301
chr12:51846803-51847303	187.129	1.67244	0.179012	9.3426	9.39999e-21	1.16626e-18	chr12:51846803-51847303	FIGNL2-DT	Promoter (<=1kb)	0
chr12:51851572-51852072	30.5001	0.958809	0.331102	2.89581	0.00378181	0.015509	chr12:51851572-51852072	FIGNL2-DT	Promoter (2-3kb)	2235
chr12:51864064-51864564	141.606	2.48715	0.224502	11.0785	1.5947e-28	5.32317e-26	chr12:51864064-51864564	FIGNL2-DT	Distal Intergenic	14727
chr12:51866744-51867244	11.7011	-7.42431e-05	0.418054	-0.000177592	0.999858	0.999897	chr12:51866744-51867244	FIGNL2-DT	Exon (ENST00000759512.1/ENST00000759512.1, exon 3 of 3)	17407
chr12:51869107-51869607	59.2082	0.961862	0.237577	4.04863	5.15172e-05	0.000421145	chr12:51869107-51869607	ANKRD33	Exon (ENST00000759512.1/ENST00000759512.1, exon 1 of 3)	-18402
chr12:51871073-51871573	23.1079	-0.0302555	0.30803	-0.0982223	0.921756	0.947973	chr12:51871073-51871573	ANKRD33	Distal Intergenic	-16436
chr12:51872039-51872539	10.1744	0.619461	0.437166	1.41699	0.156485	0.263306	chr12:51872039-51872539	ANKRD33	Distal Intergenic	-15470
chr12:51873291-51873791	8.67348	-0.239596	0.497171	-0.48192	0.629863	0.727817	chr12:51873291-51873791	ANKRD33	Distal Intergenic	-14218
chr12:51874444-51874944	8.40524	-0.890298	0.468752	-1.89929	0.0575258	0.125567	chr12:51874444-51874944	ANKRD33	Distal Intergenic	-13065
chr12:51875146-51875646	112.384	0.334257	0.200785	1.66475	0.095963	0.18364	chr12:51875146-51875646	ANKRD33	Distal Intergenic	-12363
chr12:51884580-51885080	7.92087	0.880245	0.457209	1.92526	0.0541974	0.120147	chr12:51884580-51885080	ANKRD33	Promoter (2-3kb)	-2929
chr12:51885821-51886321	164.946	0.151202	0.190633	0.79316	0.427685	0.550233	chr12:51885821-51886321	ANKRD33	Promoter (1-2kb)	-1688
chr12:51887808-51888308	66.9539	1.61049	0.252004	6.39072	1.65104e-10	4.45082e-09	chr12:51887808-51888308	ANKRD33	Promoter (<=1kb)	0
chr12:51891796-51892296	11.2662	-0.227113	0.455493	-0.49861	0.618054	0.717877	chr12:51891796-51892296	ANKRD33	Promoter (1-2kb)	1256
chr12:51896187-51896687	64.9472	2.26556	0.293188	7.72733	1.09828e-14	5.87073e-13	chr12:51896187-51896687	ANKRD33	Distal Intergenic	5647
chr12:51901352-51901852	13.4091	0.448439	0.458603	0.977838	0.328154	0.453787	chr12:51901352-51901852	ACVRL1	Distal Intergenic	-5056
chr12:51904798-51905298	7.85487	-0.115299	0.523836	-0.220105	0.82579	0.880216	chr12:51904798-51905298	ACVRL1	Promoter (1-2kb)	-1610
chr12:51905807-51906307	34.1175	1.95821	0.357297	5.48063	4.23808e-08	7.32267e-07	chr12:51905807-51906307	ACVRL1	Promoter (<=1kb)	-601
chr12:51908895-51909395	7.65716	-1.10178	0.536601	-2.05325	0.0400479	0.095774	chr12:51908895-51909395	ACVRL1	Promoter (1-2kb)	1274
chr12:51913033-51913533	47.2575	1.38268	0.262004	5.27734	1.31073e-07	2.03986e-06	chr12:51913033-51913533	ACVRL1	Promoter (<=1kb)	662
chr12:51915255-51915755	29.943	1.71069	0.349205	4.8988	9.64229e-07	1.23409e-05	chr12:51915255-51915755	ACVRL1	Promoter (<=1kb)	0
chr12:51918170-51918670	9.45159	-1.5402	0.46684	-3.2992	0.000969592	0.00512589	chr12:51918170-51918670	ACVRL1	Promoter (2-3kb)	2457
chr12:51919172-51919672	13.2026	0.100178	0.406051	0.246712	0.805131	0.864843	chr12:51919172-51919672	ACVRL1	3' UTR	3459
chr12:51920038-51920538	6.68481	-0.389639	0.537759	-0.724562	0.468721	0.588518	chr12:51920038-51920538	ACVRL1	Intron (ENST00000551576.6/94, intron 10 of 10)	4325
chr12:51920971-51921471	12.1094	-0.827104	0.420594	-1.96651	0.0492393	0.111889	chr12:51920971-51921471	ACVRL1	3' UTR	5258
chr12:51923374-51923874	114.664	0.554892	0.184542	3.00687	0.00263953	0.0115979	chr12:51923374-51923874	ACVRL1	Downstream (<=300bp)	7661
chr12:51926673-51927173	37.4154	-1.10029	0.277228	-3.9689	7.22054e-05	0.000565467	chr12:51926673-51927173	ACVRL1	Distal Intergenic	10960
chr12:51939682-51940182	12.6783	1.22872	0.5549	2.21431	0.0268072	0.0707548	chr12:51939682-51940182	ACVR1B	Distal Intergenic	-11517
chr12:51948808-51949308	7.49864	-0.97361	0.460498	-2.11426	0.0344934	0.0856563	chr12:51948808-51949308	ACVR1B	Promoter (2-3kb)	-2391
chr12:51951260-51951760	489.731	0.292115	0.189216	1.54382	0.122632	0.220005	chr12:51951260-51951760	ACVR1B	Promoter (<=1kb)	0
chr12:51969949-51970449	8.02606	-0.569085	0.462077	-1.23158	0.218106	0.336044	chr12:51969949-51970449	ACVR1B	Intron (ENST00000257963.9/91, intron 1 of 8)	-13586
chr12:51971017-51971517	357.659	-0.462273	0.20327	-2.27419	0.0229548	0.0628283	chr12:51971017-51971517	ACVR1B	Intron (ENST00000257963.9/91, intron 1 of 8)	-12518
chr12:51973966-51974466	9.88292	-1.39217	0.437235	-3.18403	0.00145238	0.00714011	chr12:51973966-51974466	ACVR1B	Intron (ENST00000257963.9/91, intron 1 of 8)	-9569
chr12:51974637-51975137	31.3295	-0.0601506	0.300574	-0.200119	0.841387	0.891577	chr12:51974637-51975137	ACVR1B	Intron (ENST00000257963.9/91, intron 1 of 8)	-8898
chr12:51975820-51976320	17.6433	0.348884	0.353574	0.986736	0.323772	0.449241	chr12:51975820-51976320	ACVR1B	Intron (ENST00000257963.9/91, intron 2 of 8)	-7715
chr12:51976784-51977284	14.4018	0.148196	0.370707	0.399767	0.689328	0.77586	chr12:51976784-51977284	ACVR1B	Intron (ENST00000257963.9/91, intron 3 of 8)	-6751
chr12:51980284-51980784	126.027	-0.354576	0.181955	-1.9487	0.0513315	0.115401	chr12:51980284-51980784	ACVR1B	Intron (ENST00000257963.9/91, intron 3 of 8)	-3251
chr12:51993058-51993558	176.216	-0.253054	0.178282	-1.4194	0.155782	0.2625	chr12:51993058-51993558	ACVR1B	Intron (ENST00000257963.9/91, intron 8 of 8)	9023
chr12:52006606-52007106	419.521	1.18996	0.215885	5.512	3.54772e-08	6.21695e-07	chr12:52006606-52007106	TAMALIN	Promoter (<=1kb)	0
chr12:52010195-52010695	27.9477	0.697001	0.316094	2.20504	0.0274512	0.0720767	chr12:52010195-52010695	TAMALIN	Promoter (<=1kb)	0
chr12:52012605-52013105	7.48994	-1.08177	0.530055	-2.04086	0.0412647	0.0979434	chr12:52012605-52013105	TAMALIN	Promoter (<=1kb)	-391
chr12:52014081-52014581	15.0662	-1.15847	0.400722	-2.89096	0.0038407	0.0157063	chr12:52014081-52014581	TAMALIN	Promoter (<=1kb)	402
chr12:52015637-52016137	17.4209	-1.33578	0.374726	-3.56469	0.000364289	0.00225797	chr12:52015637-52016137	TAMALIN	Promoter (1-2kb)	1958
chr12:52020671-52021171	244.083	0.182545	0.188437	0.968734	0.332678	0.458329	chr12:52020671-52021171	NR4A1	Promoter (1-2kb)	-1661
chr12:52021465-52021965	10.1533	-1.13309	0.427221	-2.65224	0.00799606	0.0279524	chr12:52021465-52021965	NR4A1	Promoter (<=1kb)	-867
chr12:52024427-52024927	144.16	0.045794	0.22014	0.208022	0.835212	0.887108	chr12:52024427-52024927	NR4A1	Promoter (1-2kb)	1595
chr12:52028993-52029493	6.11437	-0.954865	0.563148	-1.69559	0.0899644	0.175084	chr12:52028993-52029493	NR4A1	Intron (ENST00000548977.5/3164, intron 1 of 2)	6161
chr12:52029584-52030084	14.3965	-0.290965	0.368256	-0.790118	0.429459	0.551847	chr12:52029584-52030084	NR4A1	Intron (ENST00000548977.5/3164, intron 1 of 2)	6752
chr12:52032848-52033348	549.575	0.597373	0.175681	3.40034	0.000673028	0.00378006	chr12:52032848-52033348	NR4A1	Exon (ENST00000812391.1/ENST00000812391.1, exon 1 of 1)	-3829
chr12:52036811-52037311	346.345	0.987326	0.16023	6.16193	7.18631e-10	1.72583e-08	chr12:52036811-52037311	NR4A1	Promoter (<=1kb)	0
chr12:52038499-52038999	17.8565	-0.299314	0.318311	-0.940321	0.347053	0.4726	chr12:52038499-52038999	NR4A1	Promoter (<=1kb)	784
chr12:52041745-52042245	251.986	1.32262	0.231245	5.71955	1.06809e-08	2.08118e-07	chr12:52041745-52042245	NR4A1	Promoter (<=1kb)	0
chr12:52043978-52044478	12.1598	-0.416862	0.413033	-1.00927	0.312845	0.438043	chr12:52043978-52044478	NR4A1	Promoter (<=1kb)	139
chr12:52045699-52046199	74.0094	0.811483	0.223565	3.62974	0.000283708	0.00182873	chr12:52045699-52046199	NR4A1	Promoter (1-2kb)	1860
chr12:52047517-52048017	7.9286	-0.900071	0.483971	-1.85976	0.0629191	0.134168	chr12:52047517-52048017	NR4A1	Intron (ENST00000548977.5/3164, intron 2 of 2)	-3385
chr12:52048891-52049716	12.5149	-0.69543	0.421439	-1.65013	0.0989159	0.187724	chr12:52048891-52049716	NR4A1	Promoter (1-2kb)	-1686
chr12:52051050-52051550	742.495	0.439942	0.18969	2.31927	0.0203804	0.0574273	chr12:52051050-52051550	NR4A1	Promoter (<=1kb)	0
chr12:52057124-52057624	10.6119	-0.629287	0.41046	-1.53313	0.125245	0.223477	chr12:52057124-52057624	NR4A1	Promoter (<=1kb)	435
chr12:52060205-52060705	13.5996	-0.976609	0.405775	-2.40677	0.0160942	0.0480366	chr12:52060205-52060705	NR4A1AS	Promoter (<=1kb)	-702
chr12:52060919-52061419	7.02882	-0.886417	0.561636	-1.57828	0.114502	0.209191	chr12:52060919-52061419	NR4A1AS	Promoter (1-2kb)	-1416
chr12:52062551-52063051	20.8327	-0.688703	0.350368	-1.96566	0.049338	0.112055	chr12:52062551-52063051	NR4A1AS	Distal Intergenic	-3048
chr12:52064144-52064644	17.0932	-0.643009	0.330412	-1.94609	0.0516444	0.115909	chr12:52064144-52064644	ATG101	Distal Intergenic	-4602
chr12:52065106-52065606	8.0255	-0.91726	0.459981	-1.99412	0.0461384	0.106551	chr12:52065106-52065606	ATG101	Distal Intergenic	-3640
chr12:52066345-52066845	51.0275	-0.504794	0.22421	-2.25144	0.0243578	0.0657957	chr12:52066345-52066845	ATG101	Promoter (2-3kb)	-2401
chr12:52067319-52067819	7.37965	-2.04659	0.525944	-3.89126	9.97236e-05	0.000748389	chr12:52067319-52067819	ATG101	Promoter (1-2kb)	-1427
chr12:52069403-52069903	535.258	-0.278955	0.191518	-1.45655	0.145242	0.249205	chr12:52069403-52069903	ATG101	Promoter (<=1kb)	-73
chr12:52073724-52074224	44.9279	1.22439	0.279395	4.38228	1.17443e-05	0.000114941	chr12:52073724-52074224	ATG101	Exon (ENST00000552544.5/60673, exon 2 of 2)	3704
chr12:52079548-52080048	14.9241	-0.639272	0.374031	-1.70914	0.0874251	0.171368	chr12:52079548-52080048	SMIM41	Promoter (<=1kb)	0
chr12:52083321-52083821	136.191	0.280835	0.170604	1.64613	0.0997374	0.188815	chr12:52083321-52083821	OR7E47P	Promoter (<=1kb)	-923
chr12:52084520-52085020	11.6203	-0.585149	0.404275	-1.4474	0.147784	0.252426	chr12:52084520-52085020	OR7E47P	Promoter (<=1kb)	0
chr12:52088525-52089025	9.30433	-1.09429	0.469033	-2.33308	0.0196439	0.055872	chr12:52088525-52089025	OR7E47P	Intron (ENST00000546390.2/113523638, intron 2 of 2)	3769
chr12:52090292-52090792	10.4816	1.0687	0.471028	2.26887	0.0232762	0.0635171	chr12:52090292-52090792	OR7E47P	Promoter (2-3kb)	-2777
chr12:52094662-52095162	14.0938	-1.96253	0.413649	-4.74443	2.09093e-06	2.46871e-05	chr12:52094662-52095162	OR7E47P	Promoter (1-2kb)	1093
chr12:52095369-52095869	9.9431	-1.42343	0.488227	-2.91551	0.00355112	0.0147469	chr12:52095369-52095869	OR7E47P	Promoter (1-2kb)	1800
chr12:52097228-52097728	28.3667	-1.65042	0.327109	-5.04546	4.52438e-07	6.25681e-06	chr12:52097228-52097728	OR7E47P	Intron (ENST00000546390.2/113523638, intron 2 of 2)	3659
chr12:52116474-52116974	75.5553	0.364921	0.226137	1.61372	0.106588	0.198369	chr12:52116474-52116974	SMIM41-AS1	Distal Intergenic	-12177
chr12:52118394-52118894	71.0311	1.29069	0.202921	6.36054	2.01043e-10	5.32898e-09	chr12:52118394-52118894	SMIM41-AS1	Distal Intergenic	-14097
chr12:52119984-52120484	188.209	1.02671	0.169383	6.06147	1.34886e-09	3.09465e-08	chr12:52119984-52120484	SMIM41-AS1	Distal Intergenic	-15687
chr12:52123881-52124381	23.9542	1.3654	0.418778	3.26044	0.0011124	0.00573513	chr12:52123881-52124381	SMIM41-AS1	Distal Intergenic	-19584
chr12:52124827-52125327	9.10293	-1.26911	0.511431	-2.4815	0.0130832	0.0409684	chr12:52124827-52125327	SMIM41-AS1	Distal Intergenic	-20530
chr12:52126026-52126526	7.67039	-0.875322	0.511196	-1.7123	0.0868411	0.17051	chr12:52126026-52126526	SMIM41-AS1	Distal Intergenic	-21729
chr12:52137726-52138226	10.2986	-0.0551895	0.432738	-0.127536	0.898516	0.931848	chr12:52137726-52138226	LINC00592	Distal Intergenic	-25889
chr12:52139411-52139911	102.437	1.06673	0.203956	5.23021	1.69314e-07	2.57392e-06	chr12:52139411-52139911	LINC00592	Distal Intergenic	-24204
chr12:52140222-52140722	10.2073	-0.932134	0.445367	-2.09296	0.0363529	0.0890944	chr12:52140222-52140722	LINC00592	Distal Intergenic	-23393
chr12:52141274-52141774	23.0899	0.72679	0.332968	2.18276	0.0290533	0.0753012	chr12:52141274-52141774	LINC00592	Intron (ENST00000725461.1/ENST00000725461.1, intron 1 of 1)	-22341
chr12:52147874-52148374	28.6715	-0.652347	0.317834	-2.05248	0.040123	0.0959124	chr12:52147874-52148374	LINC00592	Exon (ENST00000782969.1/ENST00000782969.1, exon 1 of 1)	-15741
chr12:52149637-52150137	12.7687	-0.569008	0.411521	-1.38269	0.166759	0.275869	chr12:52149637-52150137	LINC00592	Distal Intergenic	-13978
chr12:52151972-52152472	435.913	0.839676	0.153702	5.463	4.68166e-08	8.00848e-07	chr12:52151972-52152472	LINC00592	Distal Intergenic	-11643
chr12:52160244-52160744	8.56627	-0.519627	0.515136	-1.00872	0.313109	0.438291	chr12:52160244-52160744	LINC00592	Distal Intergenic	-3371
chr12:52161539-52162039	100.312	0.110468	0.253792	0.43527	0.663366	0.754995	chr12:52161539-52162039	LINC00592	Promoter (2-3kb)	-2076
chr12:52163819-52164319	176.633	0.30824	0.178728	1.72463	0.084594	0.167208	chr12:52163819-52164319	LINC00592	Promoter (<=1kb)	0
chr12:52168250-52168750	19.0194	0.893269	0.331553	2.69419	0.0070559	0.02535	chr12:52168250-52168750	LINC00592	Intron (ENST00000640420.2/283404, intron 2 of 2)	4035
chr12:52171959-52172459	78.5479	0.555562	0.210888	2.63439	0.00842892	0.0291172	chr12:52171959-52172459	LINC00592	Exon (ENST00000313234.9/144501, exon 7 of 9)	7744
chr12:52175869-52176369	64.4861	2.22258	0.262606	8.46354	2.5939e-17	2.02514e-15	chr12:52175869-52176369	KRT80	Intron (ENST00000640420.2/283404, intron 2 of 2)	9380
chr12:52177175-52177675	7.95613	-0.751513	0.477299	-1.57451	0.11537	0.210339	chr12:52177175-52177675	KRT80	Intron (ENST00000640420.2/283404, intron 2 of 2)	8074
chr12:52179351-52179851	45.5466	0.913064	0.343614	2.65724	0.00787831	0.0276398	chr12:52179351-52179851	KRT80	Intron (ENST00000640420.2/283404, intron 2 of 2)	5898
chr12:52180148-52180648	8.12728	-0.546313	0.489975	-1.11498	0.264858	0.387926	chr12:52180148-52180648	KRT80	Exon (ENST00000313234.9/144501, exon 4 of 9)	5101
chr12:52180912-52181412	9.75735	-0.97402	0.464415	-2.09731	0.0359665	0.0883851	chr12:52180912-52181412	KRT80	Exon (ENST00000313234.9/144501, exon 3 of 9)	4337
chr12:52185136-52185636	19.3113	0.239422	0.341581	0.700922	0.483351	0.601552	chr12:52185136-52185636	KRT80	Promoter (<=1kb)	113
chr12:52189337-52189837	72.8082	2.6896	0.302914	8.87909	6.74092e-19	6.54877e-17	chr12:52189337-52189837	KRT80	Promoter (2-3kb)	2163
chr12:52191902-52192402	56.4148	1.94804	0.248907	7.82638	5.02118e-15	2.82367e-13	chr12:52191902-52192402	KRT80	Promoter (<=1kb)	0
chr12:52193308-52193808	10.7812	-0.191881	0.430445	-0.445774	0.65576	0.748876	chr12:52193308-52193808	KRT80	Promoter (1-2kb)	-1294
chr12:52194869-52195369	14.145	0.985358	0.433315	2.274	0.0229659	0.0628518	chr12:52194869-52195369	KRT80	Promoter (2-3kb)	-2855
chr12:52197974-52198474	43.1484	2.43129	0.370224	6.56707	5.13141e-11	1.51476e-09	chr12:52197974-52198474	LINC00592	Intron (ENST00000640420.2/283404, intron 2 of 2)	-3004
chr12:52200513-52201013	12.4426	-0.199819	0.415567	-0.480835	0.630634	0.728444	chr12:52200513-52201013	LINC00592	Promoter (<=1kb)	-465
chr12:52203094-52203594	68.7714	1.41744	0.224457	6.31499	2.70184e-10	6.99162e-09	chr12:52203094-52203594	LINC00592	Promoter (1-2kb)	1616
chr12:52204026-52204526	5.65918	-1.61338	0.678516	-2.3778	0.0174163	0.0510069	chr12:52204026-52204526	LINC00592	Promoter (2-3kb)	2548
chr12:52207298-52207798	17.5918	-0.552013	0.388638	-1.42038	0.155498	0.262154	chr12:52207298-52207798	LINC02874	Promoter (<=1kb)	604
chr12:52208815-52209315	8.5517	-0.349353	0.560494	-0.623296	0.53309	0.645604	chr12:52208815-52209315	LINC00592	Promoter (<=1kb)	131
chr12:52213406-52213906	159.062	0.607176	0.167137	3.6328	0.000280361	0.00181035	chr12:52213406-52213906	LINC02874	Promoter (<=1kb)	0
chr12:52217104-52217604	8.66232	-0.562647	0.491614	-1.14449	0.252421	0.374369	chr12:52217104-52217604	LINC02874	Intron (ENST00000640420.2/283404, intron 2 of 2)	-3458
chr12:52221970-52222470	152.538	1.47008	0.191863	7.66212	1.82883e-14	9.4496e-13	chr12:52221970-52222470	LINC00592	Promoter (<=1kb)	617
chr12:52229441-52229941	14.0332	0.376591	0.411296	0.91562	0.359866	0.485141	chr12:52229441-52229941	KRT7	Exon (ENST00000547343.1/ENST00000547343.1, exon 1 of 1)	-3302
chr12:52230493-52230993	9.21158	-0.287255	0.472414	-0.608057	0.54315	0.654403	chr12:52230493-52230993	KRT7	Promoter (2-3kb)	-2250
chr12:52232941-52233441	74.4287	0.880838	0.24868	3.54205	0.000397026	0.00242678	chr12:52232941-52233441	KRT7	Promoter (<=1kb)	0
chr12:52235450-52235950	11.0995	-0.304471	0.442621	-0.687882	0.491527	0.608963	chr12:52235450-52235950	KRT7	Promoter (1-2kb)	1858
chr12:52237471-52237971	27.8377	0.360802	0.330664	1.09114	0.27521	0.39892	chr12:52237471-52237971	KRT7	Promoter (<=1kb)	-717
chr12:52238568-52239068	9.95262	-0.230252	0.449783	-0.511917	0.608709	0.710183	chr12:52238568-52239068	KRT7	Promoter (<=1kb)	0
chr12:52241391-52241891	12.2702	0.9626	0.451321	2.13285	0.032937	0.0827501	chr12:52241391-52241891	KRT7	Promoter (<=1kb)	0
chr12:52244016-52244516	425.646	0.98386	0.196587	5.00471	5.59454e-07	7.57352e-06	chr12:52244016-52244516	KRT7	Promoter (<=1kb)	0
chr12:52251589-52252089	220.148	-0.0929956	0.206674	-0.449964	0.652737	0.746409	chr12:52251589-52252089	KRT86	Promoter (2-3kb)	2289
chr12:52252969-52253469	11.0259	-1.39274	0.511755	-2.7215	0.00649858	0.02379	chr12:52252969-52253469	KRT86	Exon (ENST00000534226.5/85349, exon 6 of 9)	3669
chr12:52254840-52255340	10.0483	-1.36775	0.460225	-2.97192	0.00295944	0.0127301	chr12:52254840-52255340	KRT87P	Intron (ENST00000553310.6/3892, intron 1 of 2)	3213
chr12:52256355-52256855	13.6019	-1.00511	0.386658	-2.59948	0.00933646	0.031535	chr12:52256355-52256855	KRT87P	Promoter (1-2kb)	1698
chr12:52257097-52257597	20.3705	-0.444257	0.355014	-1.25138	0.210797	0.327661	chr12:52257097-52257597	KRT87P	Promoter (<=1kb)	956
chr12:52258267-52258767	83.4188	0.637158	0.225732	2.82263	0.00476313	0.0186381	chr12:52258267-52258767	KRT87P	Promoter (<=1kb)	0
chr12:52260322-52260822	73.0701	0.308298	0.231496	1.33176	0.182938	0.295187	chr12:52260322-52260822	KRT87P	Promoter (1-2kb)	-1455
chr12:52261381-52261881	10.2408	-1.21398	0.488153	-2.48689	0.0128864	0.0404927	chr12:52261381-52261881	KRT87P	Promoter (2-3kb)	-2514
chr12:52268167-52268667	7.03779	-1.13171	0.493284	-2.29424	0.0217767	0.0603625	chr12:52268167-52268667	KRT86	Intron (ENST00000553310.6/3892, intron 1 of 2)	-5978
chr12:52278884-52279384	194.05	0.241075	0.163303	1.47624	0.139879	0.242414	chr12:52278884-52279384	KRT86	Exon (ENST00000549788.1/ENST00000549788.1, exon 1 of 2)	3063
chr12:52280339-52280839	8.44573	-0.300276	0.507916	-0.591192	0.554392	0.66418	chr12:52280339-52280839	KRT86	Intron (ENST00000553310.6/3892, intron 1 of 2)	4518
chr12:52281059-52281559	9.18183	-1.35993	0.522373	-2.60337	0.00923127	0.0312535	chr12:52281059-52281559	KRT86	Intron (ENST00000553310.6/3892, intron 1 of 2)	5238
chr12:52288064-52288564	117.38	2.37992	0.251526	9.46193	3.02315e-21	4.02221e-19	chr12:52288064-52288564	KRT81	Promoter (2-3kb)	2970
chr12:52294747-52295247	15.8161	-0.262985	0.452237	-0.581521	0.560889	0.669832	chr12:52294747-52295247	KRT81	Intron (ENST00000553310.6/3892, intron 1 of 2)	-3213
chr12:52295616-52296116	18.9632	1.43209	0.375881	3.80995	0.000138993	0.000996124	chr12:52295616-52296116	KRT81	Intron (ENST00000553310.6/3892, intron 1 of 2)	-4082
chr12:52296463-52296963	8.66983	-0.698184	0.457763	-1.52521	0.127207	0.226081	chr12:52296463-52296963	KRT86	Intron (ENST00000553310.6/3892, intron 1 of 2)	-4902
chr12:52300879-52301379	8.48541	-0.512415	0.512596	-0.999647	0.317482	0.442804	chr12:52300879-52301379	KRT86	Promoter (<=1kb)	-486
chr12:52304847-52305347	184.068	2.12702	0.203838	10.4348	1.71903e-25	4.00505e-23	chr12:52304847-52305347	KRT81	Promoter (<=1kb)	940
chr12:52308386-52308886	240.253	0.695253	0.179893	3.86482	0.000111172	0.000821259	chr12:52308386-52308886	KRT81	Promoter (2-3kb)	-2099
chr12:52310774-52311274	10.1594	-0.525046	0.415812	-1.2627	0.206697	0.323041	chr12:52310774-52311274	LOC124902935	Promoter (<=1kb)	0
chr12:52315674-52316174	65.0154	0.448176	0.226384	1.97972	0.047735	0.109324	chr12:52315674-52316174	LOC124902935	Exon (ENST00000293670.3/3889, exon 7 of 9)	4547
chr12:52317472-52317972	8.57532	-0.756963	0.506677	-1.49398	0.135182	0.236438	chr12:52317472-52317972	KRT83	Exon (ENST00000293670.3/3889, exon 3 of 9)	3426
chr12:52319081-52319581	37.9465	0.694516	0.36072	1.92536	0.0541841	0.120129	chr12:52319081-52319581	KRT83	Promoter (1-2kb)	1817
chr12:52320197-52320697	7.27222	-0.26791	0.528884	-0.506558	0.612465	0.71326	chr12:52320197-52320697	KRT83	Promoter (<=1kb)	701
chr12:52323910-52324410	8.75741	0.109106	0.498387	0.218918	0.826714	0.880859	chr12:52323910-52324410	KRT83	Promoter (2-3kb)	-2512
chr12:52327486-52327986	292.288	0.29078	0.176254	1.64978	0.0989878	0.187814	chr12:52327486-52327986	KRT83	Distal Intergenic	-6088
chr12:52336982-52337482	7.30533	0.310898	0.478919	0.649166	0.516231	0.630767	chr12:52336982-52337482	KRT83	Distal Intergenic	-15584
chr12:52338183-52338683	6.18065	0.772576	0.596545	1.29508	0.195291	0.309797	chr12:52338183-52338683	KRT83	Distal Intergenic	-16785
chr12:52339415-52339915	6.83205	-0.592433	0.562112	-1.05394	0.29191	0.416539	chr12:52339415-52339915	KRT83	Distal Intergenic	-18017
chr12:52346633-52347133	12.297	-0.446203	0.441359	-1.01098	0.312028	0.437226	chr12:52346633-52347133	KRT85	Exon (ENST00000755307.1/ENST00000755307.1, exon 1 of 7)	17489
chr12:52351609-52352109	139.484	0.327804	0.207891	1.5768	0.114841	0.20962	chr12:52351609-52352109	KRT85	Intron (ENST00000620027.6/ENST00000620027.6, intron 7 of 8)	12513
chr12:52353515-52354015	9.96699	-0.997312	0.460885	-2.16391	0.0304715	0.0780846	chr12:52353515-52354015	KRT85	Exon (ENST00000620027.6/ENST00000620027.6, exon 9 of 9)	10607
chr12:52356852-52357352	7.57863	-0.79351	0.550186	-1.44226	0.14923	0.254255	chr12:52356852-52357352	KRT85	Distal Intergenic	7270
chr12:52358459-52358959	181.247	0.137599	0.213324	0.64502	0.518914	0.633121	chr12:52358459-52358959	KRT85	Distal Intergenic	5663
chr12:52361855-52362355	59.0096	1.05741	0.233536	4.52785	5.95874e-06	6.29162e-05	chr12:52361855-52362355	KRT85	Promoter (2-3kb)	2267
chr12:52362816-52363316	10.8957	-0.188223	0.411786	-0.457089	0.647607	0.742361	chr12:52362816-52363316	KRT85	Promoter (1-2kb)	1306
chr12:52363666-52364166	10.6628	-0.465627	0.485791	-0.958492	0.337815	0.463419	chr12:52363666-52364166	KRT85	Promoter (<=1kb)	456
chr12:52366716-52367216	7.32653	-0.865319	0.542248	-1.5958	0.110534	0.20371	chr12:52366716-52367216	KRT85	Promoter (<=1kb)	265
chr12:52369818-52370318	10.483	-0.873938	0.443184	-1.97195	0.0486152	0.110814	chr12:52369818-52370318	KRT85	Promoter (2-3kb)	-2337
chr12:52372470-52372970	46.605	-0.204233	0.247935	-0.823736	0.41009	0.533758	chr12:52372470-52372970	KRT85	Distal Intergenic	-4989
chr12:52380159-52380659	35.5271	0.910829	0.303431	3.00176	0.0026842	0.0117633	chr12:52380159-52380659	KRT84	Exon (ENST00000547174.1/ENST00000547174.1, exon 1 of 2)	4993
chr12:52381311-52381811	16.3244	0.729219	0.37929	1.92259	0.0545314	0.120712	chr12:52381311-52381811	KRT84	Exon (ENST00000257951.3/3890, exon 5 of 9)	3841
chr12:52382780-52383280	94.3858	0.598211	0.253436	2.3604	0.0182553	0.052844	chr12:52382780-52383280	KRT84	Promoter (2-3kb)	2372
chr12:52389610-52390110	9.16399	-0.860115	0.444629	-1.93445	0.0530573	0.118245	chr12:52389610-52390110	KRT84	Intron (ENST00000547174.1/ENST00000547174.1, intron 1 of 1)	-3958
chr12:52390907-52391407	35.538	0.441514	0.259533	1.70119	0.0889082	0.173578	chr12:52390907-52391407	KRT84	Intron (ENST00000547174.1/ENST00000547174.1, intron 1 of 1)	-5255
chr12:52392597-52393097	10.5138	0.0588543	0.425994	0.138158	0.890116	0.925873	chr12:52392597-52393097	KRT84	Intron (ENST00000547174.1/ENST00000547174.1, intron 1 of 1)	-6945
chr12:52395732-52396232	63.0475	2.12506	0.337674	6.29324	3.10906e-10	7.94951e-09	chr12:52395732-52396232	KRT84	Exon (ENST00000257974.3/3888, exon 7 of 9)	-10080
chr12:52398402-52398902	25.3294	3.63902	0.451198	8.06523	7.30962e-16	4.66378e-14	chr12:52398402-52398902	KRT82	Intron (ENST00000547174.1/ENST00000547174.1, intron 1 of 1)	7433
chr12:52411368-52411868	17.7375	0.82717	0.373761	2.2131	0.0268908	0.0709316	chr12:52411368-52411868	KRT82	Exon (ENST00000549264.3/ENST00000549264.3, exon 8 of 8)	-5033
chr12:52413736-52414236	14.5011	1.50961	0.464277	3.25153	0.00114785	0.00588576	chr12:52413736-52414236	KRT82	Exon (ENST00000549264.3/ENST00000549264.3, exon 6 of 8)	-7401
chr12:52419575-52420075	14.4544	1.68272	0.421815	3.98923	6.62892e-05	0.000524883	chr12:52419575-52420075	KRT82	Intron (ENST00000548135.1/ENST00000548135.1, intron 2 of 2)	-13240
chr12:52439811-52440311	11.8094	1.19004	0.42104	2.82642	0.00470713	0.0184604	chr12:52439811-52440311	KRT75	Distal Intergenic	-5440
chr12:52441083-52441583	9.25165	0.377378	0.448523	0.84138	0.400135	0.524447	chr12:52441083-52441583	KRT75	Distal Intergenic	-6712
chr12:52446330-52446830	11.5998	1.96209	0.510646	3.84238	0.000121849	0.000888376	chr12:52446330-52446830	KRT6B	3' UTR	5316
chr12:52507015-52507515	26.5482	0.385752	0.298434	1.29259	0.196153	0.310834	chr12:52507015-52507515	KRT5	Intron (ENST00000794060.1/ENST00000794060.1, intron 2 of 3)	8681
chr12:52515332-52515832	8.57587	1.25171	0.472878	2.647	0.00812086	0.0282874	chr12:52515332-52515832	KRT5	Promoter (<=1kb)	364
chr12:52516261-52516761	14.2837	1.83726	0.399444	4.59954	4.23435e-06	4.64176e-05	chr12:52516261-52516761	KRT5	Promoter (<=1kb)	-65
chr12:52521238-52521738	12.6578	2.35832	0.500915	4.70802	2.50138e-06	2.90045e-05	chr12:52521238-52521738	KRT5	Promoter (<=1kb)	-844
chr12:52524921-52525777	14.5741	0.622821	0.37166	1.67578	0.0937811	0.180548	chr12:52524921-52525777	KRT5	Intron (ENST00000794060.1/ENST00000794060.1, intron 3 of 3)	-4527
chr12:52526438-52526938	51.067	0.146267	0.237047	0.61704	0.537208	0.649249	chr12:52526438-52526938	KRT5	Intron (ENST00000794060.1/ENST00000794060.1, intron 3 of 3)	-6044
chr12:52534432-52534932	9.55569	0.24406	0.497752	0.490324	0.623905	0.722879	chr12:52534432-52534932	KRT5	Intron (ENST00000794060.1/ENST00000794060.1, intron 3 of 3)	-14038
chr12:52540320-52540820	6.40025	-1.01492	0.535757	-1.89438	0.0581751	0.1266	chr12:52540320-52540820	KRT71	Distal Intergenic	12325
chr12:52541635-52542135	11.3777	1.42541	0.506607	2.81364	0.00489846	0.019058	chr12:52541635-52542135	KRT71	Distal Intergenic	11010
chr12:52542854-52543354	62.3243	2.19792	0.262569	8.37083	5.72162e-17	4.27889e-15	chr12:52542854-52543354	KRT71	Distal Intergenic	9791
chr12:52544427-52544927	12.2721	-0.246788	0.451187	-0.546975	0.584396	0.689906	chr12:52544427-52544927	KRT71	3' UTR	8218
chr12:52547313-52547813	29.4263	2.50182	0.392652	6.37161	1.87051e-10	4.98569e-09	chr12:52547313-52547813	KRT71	Intron (ENST00000267119.6/112802, intron 6 of 8)	5332
chr12:52555556-52556056	12.6463	0.781264	0.519533	1.50378	0.132638	0.233176	chr12:52555556-52556056	KRT71	Promoter (2-3kb)	-2411
chr12:52557433-52557933	11.3295	0.982229	0.541826	1.81281	0.0698605	0.14497	chr12:52557433-52557933	KRT71	Distal Intergenic	-4288
chr12:52559891-52560391	9.51137	0.0586723	0.52989	0.110726	0.911834	0.941082	chr12:52559891-52560391	KRT71	Distal Intergenic	-6746
chr12:52566873-52567373	41.526	1.4071	0.340247	4.13553	3.54136e-05	0.00030365	chr12:52566873-52567373	KRT74	Promoter (1-2kb)	1137
chr12:52580524-52581024	8.41202	-0.200395	0.485464	-0.412791	0.679759	0.768136	chr12:52580524-52581024	KRT74	Distal Intergenic	-6681
chr12:52582910-52583410	109.606	0.505752	0.2076	2.43619	0.014843	0.0451695	chr12:52582910-52583410	KRT74	Distal Intergenic	-9067
chr12:52585996-52586496	102.269	0.184877	0.292231	0.632638	0.52697	0.640141	chr12:52585996-52586496	KRT74	3' UTR	-12153
chr12:52604780-52605280	71.9059	3.99535	0.348363	11.469	1.88934e-30	8.03974e-28	chr12:52604780-52605280	KRT72	Intron (ENST00000551089.5/100127967, intron 1 of 3)	-3242
chr12:52608714-52609214	8.25518	-0.230388	0.533785	-0.431612	0.666024	0.757151	chr12:52608714-52609214	KRT73-AS1	Promoter (<=1kb)	-637
chr12:52610330-52610830	71.9846	0.360583	0.283952	1.26987	0.20413	0.320127	chr12:52610330-52610830	KRT73-AS1	Promoter (<=1kb)	-458
chr12:52613289-52613789	14.1827	0.226413	0.402143	0.563016	0.573424	0.680714	chr12:52613289-52613789	KRT73	Promoter (1-2kb)	1543
chr12:52615320-52615820	30.392	0.301025	0.31104	0.967803	0.333143	0.458738	chr12:52615320-52615820	KRT73	Promoter (<=1kb)	0
chr12:52628567-52629067	5.85927	-1.28853	0.610357	-2.11111	0.0347631	0.0861431	chr12:52628567-52629067	KRT73	Distal Intergenic	-10008
chr12:52629188-52629688	8.66997	-0.649301	0.536281	-1.21075	0.225992	0.34495	chr12:52629188-52629688	KRT73	Distal Intergenic	-10629
chr12:52630579-52631079	33.7898	0.936054	0.348046	2.68945	0.00715694	0.0256305	chr12:52630579-52631079	KRT73	Exon (ENST00000550729.2/ENST00000550729.2, exon 6 of 7)	-12020
chr12:52633282-52633782	65.2145	0.969973	0.271973	3.56643	0.000361877	0.00224545	chr12:52633282-52633782	KRT73	Exon (ENST00000550729.2/ENST00000550729.2, exon 2 of 7)	-14723
chr12:52634299-52634799	7.62714	-1.09168	0.600985	-1.81648	0.0692971	0.1441	chr12:52634299-52634799	KRT73	Exon (ENST00000550729.2/ENST00000550729.2, exon 1 of 7)	-15740
chr12:52636170-52636670	33.4387	0.811335	0.308581	2.62925	0.00855743	0.0294539	chr12:52636170-52636670	KRT2	Distal Intergenic	14002
chr12:52643441-52643941	9.24849	-2.42593	0.649423	-3.73552	0.000187327	0.0012851	chr12:52643441-52643941	KRT2	Distal Intergenic	6731
chr12:52645324-52645824	356.973	-0.589031	0.184921	-3.18531	0.00144597	0.00711386	chr12:52645324-52645824	KRT2	Exon (ENST00000309680.4/3849, exon 8 of 9)	4848
chr12:52648877-52649377	10.9205	0.337776	0.469425	0.719553	0.471801	0.591163	chr12:52648877-52649377	KRT2	Promoter (1-2kb)	1295
chr12:52652923-52653423	12.9591	0.712891	0.426003	1.67344	0.0942407	0.181203	chr12:52652923-52653423	KRT2	Promoter (<=1kb)	-712
chr12:52662226-52662726	26.5413	0.561544	0.339167	1.65566	0.0977913	0.18616	chr12:52662226-52662726	KRT2	Distal Intergenic	-10015
chr12:52667420-52667920	9.23593	0.205283	0.521434	0.393689	0.693811	0.779485	chr12:52667420-52667920	KRT1	Distal Intergenic	9597
chr12:52681448-52681948	50.8388	-0.518539	0.272291	-1.90436	0.0568637	0.124471	chr12:52681448-52681948	KRT1	Promoter (1-2kb)	-1041
chr12:52687479-52687979	12.0827	-0.45148	0.449416	-1.00459	0.315093	0.440373	chr12:52687479-52687979	KRT1	Distal Intergenic	-7072
chr12:52691060-52691560	126.355	0.940373	0.190574	4.93442	8.03875e-07	1.0512e-05	chr12:52691060-52691560	KRT77	3' UTR	3792
chr12:52692293-52692793	11.4917	-0.889827	0.423933	-2.09898	0.0358185	0.0881233	chr12:52692293-52692793	KRT77	Promoter (2-3kb)	2559
chr12:52697278-52697778	9.70108	1.43884	0.617034	2.33187	0.0197075	0.0560097	chr12:52697278-52697778	KRT77	Promoter (1-2kb)	-1926
chr12:52706511-52707011	9.46469	1.51337	0.518969	2.91611	0.00354429	0.0147239	chr12:52706511-52707011	KRT77	Promoter (2-3kb)	-2987
chr12:52714232-52714732	60.5478	0.937127	0.222703	4.20797	2.57674e-05	0.000230101	chr12:52714232-52714732	KRT77	Distal Intergenic	-10708
chr12:52715318-52715818	13.605	0.250145	0.417981	0.598459	0.549533	0.660016	chr12:52715318-52715818	KRT77	Exon (ENST00000549467.2/ENST00000549467.2, exon 6 of 6)	-11794
chr12:52741320-52741820	35.6205	0.262226	0.289377	0.906176	0.364843	0.489974	chr12:52741320-52741820	KRT76	Distal Intergenic	35525
chr12:52748537-52749037	13.1205	0.830686	0.412819	2.01223	0.0441958	0.103174	chr12:52748537-52749037	KRT76	Exon (ENST00000549824.1/ENST00000549824.1, exon 1 of 1)	28308
chr12:52750463-52750963	14.4525	-0.649645	0.383331	-1.69474	0.0901251	0.175298	chr12:52750463-52750963	KRT76	Distal Intergenic	26382
chr12:52790060-52790560	36.892	1.08038	0.273393	3.95173	7.75883e-05	0.000601901	chr12:52790060-52790560	KRT3	Exon (ENST00000417996.2/3850, exon 9 of 9)	5557
chr12:52794241-52794741	19.5775	1.11675	0.336809	3.31568	0.000914204	0.00488042	chr12:52794241-52794741	KRT3	Promoter (1-2kb)	1376
chr12:52801857-52802357	8.54273	-0.222151	0.533915	-0.41608	0.677351	0.766201	chr12:52801857-52802357	KRT3	Distal Intergenic	-5740
chr12:52804986-52805486	9.60727	0.424639	0.543412	0.781431	0.434549	0.556631	chr12:52804986-52805486	KRT4	Distal Intergenic	5441
chr12:52817601-52818101	43.4565	-0.790579	0.322933	-2.44812	0.0143605	0.0440372	chr12:52817601-52818101	KRT4	Distal Intergenic	-3485
chr12:52820995-52821495	10.5992	-1.08652	0.448792	-2.42098	0.0154788	0.0466481	chr12:52820995-52821495	KRT79	Promoter (1-2kb)	1645
chr12:52822049-52822549	13.08	-0.694576	0.410898	-1.69039	0.090954	0.176485	chr12:52822049-52822549	KRT79	Promoter (<=1kb)	591
chr12:52833340-52833840	9.03751	-0.165339	0.518046	-0.31916	0.749606	0.823395	chr12:52833340-52833840	KRT79	Promoter (<=1kb)	471
chr12:52835937-52836437	308.242	0.269409	0.20587	1.30864	0.190658	0.304367	chr12:52835937-52836437	KRT79	Promoter (1-2kb)	-1626
chr12:52841962-52842462	11.1221	-0.316185	0.4004	-0.789673	0.429719	0.552091	chr12:52841962-52842462	KRT78	Promoter (2-3kb)	-2148
chr12:52843953-52844453	13.8186	1.38895	0.420425	3.30369	0.000954215	0.00505914	chr12:52843953-52844453	KRT78	Exon (ENST00000359499.8/196374, exon 6 of 9)	3500
chr12:52847618-52848118	10.6224	1.70157	0.432236	3.93667	8.26194e-05	0.000635399	chr12:52847618-52848118	KRT78	Promoter (<=1kb)	0
chr12:52865238-52865738	46.2669	0.608598	0.254806	2.38848	0.0169182	0.0498871	chr12:52865238-52865738	KRT78	Distal Intergenic	-16146
chr12:52867560-52868060	80.0996	2.58527	0.272895	9.4735	2.70622e-21	3.63341e-19	chr12:52867560-52868060	KRT78	Distal Intergenic	-18468
chr12:52868820-52869320	14.7112	-1.37497	0.414735	-3.3153	0.00091545	0.00488555	chr12:52868820-52869320	KRT78	Distal Intergenic	-19728
chr12:52873037-52873537	15.8682	0.137137	0.404503	0.339025	0.734591	0.811868	chr12:52873037-52873537	KRT78	Distal Intergenic	-23945
chr12:52875691-52876191	15.4593	-0.529407	0.384691	-1.37619	0.168763	0.278305	chr12:52875691-52876191	KRT8	Exon (ENST00000733930.1/ENST00000733930.1, exon 1 of 1)	25676
chr12:52876415-52876915	11.8993	-0.805406	0.430906	-1.8691	0.0616088	0.132105	chr12:52876415-52876915	KRT8	Distal Intergenic	24952
chr12:52879409-52879909	303.682	0.285885	0.180847	1.58081	0.113921	0.208424	chr12:52879409-52879909	KRT8	Distal Intergenic	21958
chr12:52883112-52883612	6.79663	-1.03418	0.569454	-1.81609	0.0693573	0.144192	chr12:52883112-52883612	KRT8	Distal Intergenic	18255
chr12:52884748-52885248	145.56	0.18739	0.177443	1.05606	0.290941	0.415489	chr12:52884748-52885248	KRT8	Distal Intergenic	16619
chr12:52895973-52896473	16.5453	0.127501	0.409345	0.311476	0.755439	0.827766	chr12:52895973-52896473	KRT8	Distal Intergenic	5394
chr12:52897222-52897722	9.84868	-0.45734	0.46705	-0.979211	0.327476	0.453125	chr12:52897222-52897722	KRT8	3' UTR	4145
chr12:52898448-52898948	21.2713	1.14888	0.386561	2.97204	0.00295826	0.0127266	chr12:52898448-52898948	KRT8	Promoter (2-3kb)	2919
chr12:52899255-52899755	8.20213	-0.198087	0.495713	-0.3996	0.689451	0.775967	chr12:52899255-52899755	KRT8	Promoter (2-3kb)	2112
chr12:52900183-52900683	16.7875	0.284777	0.337266	0.84437	0.398463	0.522815	chr12:52900183-52900683	KRT8	Promoter (1-2kb)	1184
chr12:52903660-52904160	374.679	1.69219	0.175741	9.62885	6.04044e-22	9.05437e-20	chr12:52903660-52904160	KRT8	Promoter (<=1kb)	-12
chr12:52910423-52910923	23.5999	1.52449	0.405599	3.75862	0.00017085	0.00118805	chr12:52910423-52910923	KRT8	Intron (ENST00000552551.5/3856, intron 1 of 8)	-3363
chr12:52916206-52916706	8.09589	-0.505625	0.532151	-0.950153	0.342035	0.46765	chr12:52916206-52916706	KRT8	Intron (ENST00000552551.5/3856, intron 1 of 8)	-9146
chr12:52925973-52926473	14.8679	0.409377	0.395989	1.03381	0.301225	0.426126	chr12:52925973-52926473	KRT8	Promoter (<=1kb)	0
chr12:52944862-52945362	9.02167	-0.746465	0.444497	-1.67935	0.0930842	0.179569	chr12:52944862-52945362	KRT18	Intron (ENST00000552551.5/3856, intron 1 of 8)	-3509
chr12:52947052-52947552	11.5965	0.0122858	0.427091	0.0287663	0.977051	0.985005	chr12:52947052-52947552	KRT18	Promoter (1-2kb)	-1319
chr12:52948769-52949269	215.014	1.39725	0.166048	8.41476	3.93709e-17	2.99989e-15	chr12:52948769-52949269	KRT18	Promoter (<=1kb)	0
chr12:52950577-52951077	9.29574	-1.44003	0.483579	-2.97785	0.00290276	0.0125316	chr12:52950577-52951077	KRT18	Promoter (<=1kb)	-419
chr12:52952069-52952569	39.1309	0.643156	0.283049	2.27224	0.0230721	0.063078	chr12:52952069-52952569	KRT18	Promoter (<=1kb)	327
chr12:52956858-52957358	16.7093	0.298058	0.418326	0.712502	0.476154	0.595175	chr12:52956858-52957358	KRT18	Distal Intergenic	5116
chr12:52965328-52965828	13.1547	-0.57261	0.424708	-1.34825	0.177579	0.288922	chr12:52965328-52965828	KRT18	Distal Intergenic	13586
chr12:52970469-52970969	7.15412	-0.562823	0.522783	-1.07659	0.281663	0.405793	chr12:52970469-52970969	KRT18	Distal Intergenic	18727
chr12:52975397-52975897	9.18948	-0.984285	0.463253	-2.12473	0.0336095	0.083991	chr12:52975397-52975897	KRT18	Distal Intergenic	23655
chr12:52976249-52976749	7.32876	-0.630943	0.509974	-1.23721	0.216011	0.333679	chr12:52976249-52976749	KRT18	Distal Intergenic	24507
chr12:52977055-52977555	7.68957	-0.573133	0.486091	-1.17907	0.238372	0.358827	chr12:52977055-52977555	KRT18	Distal Intergenic	25313
chr12:52980766-52981266	205.408	0.304051	0.156178	1.94682	0.0515563	0.115766	chr12:52980766-52981266	EIF4B	Distal Intergenic	-25016
chr12:52984057-52984557	12.8439	-0.00965032	0.423153	-0.0228057	0.981805	0.988148	chr12:52984057-52984557	EIF4B	Distal Intergenic	-21725
chr12:52988819-52989319	5.39978	1.05796	0.582486	1.81628	0.0693277	0.144142	chr12:52988819-52989319	EIF4B	Distal Intergenic	-16963
chr12:52999206-52999706	9.3667	1.05392	0.566188	1.86144	0.0626827	0.133809	chr12:52999206-52999706	EIF4B	Distal Intergenic	-6576
chr12:53006015-53006515	954.496	-0.464583	0.191961	-2.4202	0.0155121	0.0467196	chr12:53006015-53006515	EIF4B	Promoter (<=1kb)	0
chr12:53009116-53009616	9.89595	-0.433929	0.386545	-1.12258	0.261615	0.384403	chr12:53009116-53009616	EIF4B	Promoter (2-3kb)	2632
chr12:53010234-53010734	11.3078	-0.691286	0.392096	-1.76305	0.0778916	0.157279	chr12:53010234-53010734	EIF4B	Intron (ENST00000551527.5/1975, intron 2 of 5)	3750
chr12:53014021-53014521	8.08989	0.119939	0.459922	0.260782	0.79426	0.856947	chr12:53014021-53014521	EIF4B	Exon (ENST00000552905.7/283335, exon 3 of 3)	-4339
chr12:53014754-53015254	16.9603	-0.140112	0.313529	-0.446886	0.654957	0.748196	chr12:53014754-53015254	EIF4B	Exon (ENST00000552905.7/283335, exon 3 of 3)	-3606
chr12:53018077-53018577	7.37423	-1.08386	0.49188	-2.20351	0.0275587	0.0722917	chr12:53018077-53018577	EIF4B	Promoter (<=1kb)	-283
chr12:53025199-53025699	7.35039	-0.165253	0.532278	-0.310463	0.756209	0.828366	chr12:53025199-53025699	EIF4B	3' UTR	6339
chr12:53027701-53028201	5.03396	-0.274742	0.573165	-0.479342	0.631695	0.7293	chr12:53027701-53028201	EIF4B	3' UTR	-6445
chr12:53028709-53029209	7.24915	-1.14091	0.467274	-2.44164	0.0146207	0.0446439	chr12:53028709-53029209	EIF4B	Intron (ENST00000420463.7/1975, intron 8 of 14)	-5437
chr12:53030664-53031164	8.21684	-1.06138	0.450629	-2.35532	0.0185065	0.0533981	chr12:53030664-53031164	EIF4B	Intron (ENST00000420463.7/1975, intron 8 of 14)	-3482
chr12:53034401-53034901	9.97473	0.912363	0.442341	2.06258	0.0391527	0.0941797	chr12:53034401-53034901	EIF4B	Promoter (<=1kb)	0
chr12:53038614-53039114	92.3212	-0.0521936	0.196125	-0.266124	0.790144	0.853852	chr12:53038614-53039114	EIF4B	Promoter (<=1kb)	888
chr12:53051272-53051772	34.0719	-1.0816	0.253499	-4.26667	1.98417e-05	0.000182949	chr12:53051272-53051772	TNS2	Promoter (1-2kb)	1086
chr12:53065853-53066353	142.306	0.109013	0.159492	0.6835	0.494291	0.611449	chr12:53065853-53066353	SPRYD3	Promoter (<=1kb)	6
chr12:53070967-53071467	32.4042	0.56028	0.327472	1.71093	0.0870947	0.170875	chr12:53070967-53071467	SPRYD3	Intron (ENST00000301463.9/84926, intron 6 of 10)	4277
chr12:53074816-53075316	6.88263	-1.04164	0.544493	-1.91305	0.0557422	0.122679	chr12:53074816-53075316	SPRYD3	Promoter (<=1kb)	428
chr12:53076270-53076770	12.4919	-0.749398	0.394187	-1.90112	0.0572858	0.125166	chr12:53076270-53076770	SPRYD3	Promoter (<=1kb)	-526
chr12:53077827-53078327	8.59015	-0.0355588	0.484281	-0.0734259	0.941467	0.961495	chr12:53077827-53078327	SPRYD3	Promoter (1-2kb)	1050
chr12:53079192-53079692	1025.71	0.0897419	0.191706	0.468122	0.639697	0.735853	chr12:53079192-53079692	SPRYD3	Promoter (<=1kb)	0
chr12:53082678-53083178	14.988	-0.309504	0.346733	-0.892628	0.372056	0.497105	chr12:53082678-53083178	SPRYD3	Distal Intergenic	-3274
chr12:53093669-53094169	57.2234	0.67928	0.236933	2.86698	0.00414415	0.0166931	chr12:53093669-53094169	IGFBP6	Distal Intergenic	-3267
chr12:53098216-53098716	122.989	-0.474358	0.162823	-2.91333	0.00357596	0.0148277	chr12:53098216-53098716	IGFBP6	Promoter (<=1kb)	-141
chr12:53103163-53103663	198.162	-0.298038	0.150457	-1.98088	0.0476047	0.109094	chr12:53103163-53103663	SOAT2	Promoter (<=1kb)	0
chr12:53105759-53106259	9.1415	-0.949203	0.510387	-1.85977	0.0629176	0.134168	chr12:53105759-53106259	SOAT2	Promoter (2-3kb)	2228
chr12:53115499-53115999	133.41	3.35516	0.272704	12.3033	8.69109e-35	6.34749e-32	chr12:53115499-53115999	LOC124902936	Promoter (1-2kb)	-1710
chr12:53119003-53119503	9.64449	-0.914578	0.483333	-1.89223	0.0584601	0.12706	chr12:53119003-53119503	LOC124902936	3' UTR	3791
chr12:53120893-53121393	10.2314	-1.14006	0.42146	-2.70502	0.00683002	0.0247087	chr12:53120893-53121393	LOC124902936	Promoter (1-2kb)	1901
chr12:53123571-53124071	8.7009	-0.761932	0.483383	-1.57625	0.114968	0.209793	chr12:53123571-53124071	LOC124902936	Promoter (<=1kb)	-275
chr12:53159333-53159833	251.605	-0.298507	0.152498	-1.95744	0.0502954	0.113653	chr12:53159333-53159833	CSAD	3' UTR	10543
chr12:53169692-53170192	9.37239	-0.908473	0.488049	-1.86144	0.0626823	0.133809	chr12:53169692-53170192	CSAD	Promoter (<=1kb)	184
chr12:53171162-53171662	10.5077	-0.483199	0.453929	-1.06448	0.28711	0.411525	chr12:53171162-53171662	CSAD	Promoter (<=1kb)	-272
chr12:53173437-53173937	9.37294	-1.20659	0.460753	-2.61874	0.00882558	0.0301761	chr12:53173437-53173937	CSAD	Promoter (<=1kb)	0
chr12:53174897-53175397	26.4419	0.0186893	0.311972	0.0599072	0.95223	0.968687	chr12:53174897-53175397	CSAD	Promoter (<=1kb)	-953
chr12:53175803-53176303	15.4715	-0.0407995	0.393006	-0.103814	0.917317	0.9449	chr12:53175803-53176303	CSAD	Promoter (1-2kb)	-1859
chr12:53180328-53180828	981.584	-0.122868	0.207959	-0.590829	0.554635	0.664381	chr12:53180328-53180828	ZNF740	Promoter (<=1kb)	0
chr12:53182734-53183234	10.9821	-1.39799	0.407866	-3.42756	0.000609025	0.00347576	chr12:53182734-53183234	CSAD	Promoter (1-2kb)	-1415
chr12:53183921-53184421	13.0772	-0.0446701	0.411894	-0.10845	0.913638	0.942274	chr12:53183921-53184421	ZNF740	Promoter (<=1kb)	-964
chr12:53184691-53185191	8.85235	-1.22811	0.475752	-2.58142	0.0098395	0.0328547	chr12:53184691-53185191	ZNF740	Promoter (<=1kb)	-194
chr12:53185608-53186108	12.3424	-0.308731	0.406451	-0.759578	0.447507	0.568787	chr12:53185608-53186108	ZNF740	Promoter (<=1kb)	223
chr12:53186236-53186736	7.88846	-1.01959	0.480397	-2.1224	0.0338043	0.084361	chr12:53186236-53186736	ZNF740	Promoter (<=1kb)	851
chr12:53186941-53187441	9.47651	-0.761287	0.432254	-1.7612	0.0782037	0.157742	chr12:53186941-53187441	ZNF740	Promoter (1-2kb)	1556
chr12:53190025-53190525	176.958	0.458215	0.178583	2.56584	0.0102925	0.034014	chr12:53190025-53190525	ITGB7	Promoter (1-2kb)	1963
chr12:53195514-53196014	9.07326	-0.820405	0.479684	-1.71031	0.0872093	0.171041	chr12:53195514-53196014	ITGB7	Promoter (1-2kb)	-1056
chr12:53196196-53196696	11.8096	-1.14733	0.417278	-2.74957	0.00596735	0.0222507	chr12:53196196-53196696	ITGB7	Promoter (<=1kb)	415
chr12:53199325-53199825	24.2049	-0.661204	0.307513	-2.15017	0.031542	0.0801407	chr12:53199325-53199825	ITGB7	Promoter (<=1kb)	618
chr12:53201597-53202097	10.152	-1.90989	0.539072	-3.54292	0.000395728	0.00242014	chr12:53201597-53202097	ITGB7	Promoter (<=1kb)	-297
chr12:53202201-53202701	9.25354	-0.578285	0.454407	-1.27261	0.203155	0.318992	chr12:53202201-53202701	ITGB7	Promoter (<=1kb)	-901
chr12:53205701-53206201	408.017	-0.147798	0.185761	-0.795634	0.426245	0.548796	chr12:53205701-53206201	ITGB7	Promoter (1-2kb)	1050
chr12:53220859-53221359	640.844	-0.105275	0.173323	-0.607389	0.543592	0.65479	chr12:53220859-53221359	RARG	Promoter (<=1kb)	-446
chr12:53227717-53228217	12.8334	-1.13018	0.421987	-2.67822	0.00740139	0.0263194	chr12:53227717-53228217	RARG	Intron (ENST00000394426.5/5916, intron 2 of 8)	3971
chr12:53229165-53229665	14.4801	-1.15876	0.392507	-2.95219	0.00315528	0.0134103	chr12:53229165-53229665	RARG	Promoter (2-3kb)	2523
chr12:53232059-53232559	465.034	1.04636	0.17199	6.08383	1.17347e-09	2.71678e-08	chr12:53232059-53232559	RARG	Promoter (<=1kb)	0
chr12:53236392-53236892	152.1	1.56758	0.191046	8.20526	2.301e-16	1.57917e-14	chr12:53236392-53236892	RARG	Intron (ENST00000768428.1/ENST00000768428.1, intron 1 of 1)	-3412
chr12:53240783-53241283	8.24266	-0.603075	0.55792	-1.08094	0.279726	0.403797	chr12:53240783-53241283	LOC122455340	Promoter (<=1kb)	-617
chr12:53241886-53242386	18.9013	-0.30199	0.36622	-0.824615	0.40959	0.53328	chr12:53241886-53242386	LOC122455340	Promoter (<=1kb)	0
chr12:53244295-53244795	8.52986	-0.621392	0.5898	-1.05357	0.292082	0.416718	chr12:53244295-53244795	LOC122455340	Promoter (2-3kb)	2395
chr12:53251876-53252376	518.059	0.236613	0.16304	1.45126	0.146708	0.251068	chr12:53251876-53252376	MFSD5	Promoter (<=1kb)	0
chr12:53255118-53255618	41.2433	-0.160605	0.273298	-0.587654	0.556765	0.666196	chr12:53255118-53255618	MFSD5	Promoter (2-3kb)	2669
chr12:53255963-53256463	18.6111	-1.12162	0.344	-3.26052	0.00111207	0.00573384	chr12:53255963-53256463	MFSD5	Distal Intergenic	3514
chr12:53257717-53258217	12.9524	-0.424278	0.41535	-1.0215	0.307019	0.432125	chr12:53257717-53258217	MFSD5	Distal Intergenic	5268
chr12:53267945-53268445	511.42	0.15952	0.167136	0.954434	0.339864	0.465489	chr12:53267945-53268445	ESPL1	Promoter (<=1kb)	0
chr12:53272495-53272995	10.8389	-1.28486	0.46177	-2.78247	0.00539468	0.0205513	chr12:53272495-53272995	ESPL1	Promoter (1-2kb)	-1086
chr12:53274433-53274933	12.8958	-0.608813	0.406025	-1.49945	0.133758	0.2346	chr12:53274433-53274933	ESPL1	Promoter (<=1kb)	352
chr12:53276538-53277038	12.3887	-1.07347	0.379428	-2.82919	0.00466656	0.0183369	chr12:53276538-53277038	ESPL1	Promoter (2-3kb)	2457
chr12:53277489-53277989	11.8482	-1.08499	0.396421	-2.73696	0.00620092	0.0229348	chr12:53277489-53277989	ESPL1	Promoter (1-2kb)	-1716
chr12:53287628-53288128	82.6796	-0.520652	0.205462	-2.53405	0.0112751	0.0364883	chr12:53287628-53288128	ESPL1	Promoter (<=1kb)	0
chr12:53290019-53290519	10.8965	-0.648827	0.440001	-1.4746	0.140319	0.242993	chr12:53290019-53290519	ESPL1	Promoter (2-3kb)	2138
chr12:53291689-53292189	13.7533	-1.01918	0.397472	-2.56416	0.0103425	0.0341371	chr12:53291689-53292189	PFDN5	3' UTR	-3102
chr12:53295243-53295743	432.907	-0.448433	0.174218	-2.57398	0.0100537	0.0334027	chr12:53295243-53295743	PFDN5	Promoter (<=1kb)	0
chr12:53299454-53299954	496.154	0.170037	0.178374	0.953259	0.340459	0.466114	chr12:53299454-53299954	MYG1	Promoter (<=1kb)	0
chr12:53301442-53301942	15.7663	0.458457	0.35232	1.30125	0.193172	0.307269	chr12:53301442-53301942	MYG1	Promoter (1-2kb)	-1226
chr12:53302993-53303493	13.3529	-0.604798	0.355844	-1.69962	0.0892033	0.174011	chr12:53302993-53303493	MYG1	Promoter (<=1kb)	0
chr12:53305684-53306184	7.61343	-0.0108157	0.483637	-0.0223632	0.982158	0.988358	chr12:53305684-53306184	MYG1	Promoter (<=1kb)	0
chr12:53306566-53307066	8.11271	-0.774476	0.452052	-1.71325	0.0866674	0.170243	chr12:53306566-53307066	MYG1	Promoter (<=1kb)	9
chr12:53307682-53308182	11.2292	-1.11604	0.410017	-2.72193	0.00649028	0.0237656	chr12:53307682-53308182	MYG1	Promoter (1-2kb)	1125
chr12:53308589-53309089	9.56608	-0.889754	0.424734	-2.09485	0.0361844	0.0887839	chr12:53308589-53309089	AAAS	Promoter (<=1kb)	576
chr12:53309351-53309851	8.12996	-0.393499	0.455958	-0.863015	0.388129	0.512824	chr12:53309351-53309851	AAAS	Promoter (<=1kb)	0
chr12:53314068-53314568	7.01886	-0.878715	0.529017	-1.66103	0.0967068	0.184681	chr12:53314068-53314568	AAAS	Promoter (<=1kb)	247
chr12:53321109-53321609	680.055	-0.354825	0.191518	-1.8527	0.0639255	0.135768	chr12:53321109-53321609	AAAS	Promoter (<=1kb)	0
chr12:53322596-53323096	8.76128	-0.620184	0.448744	-1.38204	0.166959	0.276104	chr12:53322596-53323096	AAAS	Promoter (<=1kb)	-599
chr12:53324700-53325200	613.716	0.0158973	0.175272	0.0907004	0.927731	0.952031	chr12:53324700-53325200	AAAS	Promoter (<=1kb)	0
chr12:53333019-53333519	11.7555	-0.403833	0.417367	-0.967572	0.333258	0.458852	chr12:53333019-53333519	SP7	Promoter (2-3kb)	2235
chr12:53334284-53334784	30.5291	-0.488742	0.31428	-1.55512	0.119918	0.216417	chr12:53334284-53334784	SP7	Promoter (<=1kb)	970
chr12:53335171-53335671	9.02287	-0.282162	0.505965	-0.557671	0.577069	0.683828	chr12:53335171-53335671	SP7	Promoter (<=1kb)	83
chr12:53336220-53336720	59.9472	-0.0199171	0.238816	-0.0833994	0.933534	0.956	chr12:53336220-53336720	SP7	Promoter (<=1kb)	0
chr12:53337455-53337955	6.40954	-0.695806	0.545583	-1.27535	0.202187	0.31784	chr12:53337455-53337955	SP7	Promoter (1-2kb)	-1101
chr12:53338025-53338525	46.8857	1.4285	0.331412	4.31034	1.63005e-05	0.000153598	chr12:53338025-53338525	SP7	Promoter (1-2kb)	-1671
chr12:53340252-53340752	20.0316	0.553852	0.311122	1.78018	0.0750471	0.153024	chr12:53340252-53340752	SP7	Intron (ENST00000547755.1/121340, intron 1 of 1)	-3898
chr12:53344804-53345304	361.187	0.967305	0.149025	6.49089	8.53299e-11	2.4294e-09	chr12:53344804-53345304	SP7	Promoter (<=1kb)	11
chr12:53352560-53353060	192.645	-0.302139	0.167059	-1.80858	0.0705169	0.146016	chr12:53352560-53353060	SP7	Distal Intergenic	-7245
chr12:53365850-53366350	48.5347	1.64907	0.278189	5.92786	3.06904e-09	6.62082e-08	chr12:53365850-53366350	SP1	Distal Intergenic	-13826
chr12:53368466-53368966	18.9518	-0.585378	0.345462	-1.69448	0.0901744	0.175372	chr12:53368466-53368966	SP1	Distal Intergenic	-11210
chr12:53369191-53369691	10.7195	-1.10995	0.473782	-2.34274	0.0191426	0.054776	chr12:53369191-53369691	SP1	Distal Intergenic	-10485
chr12:53371112-53371612	913.259	-0.0456415	0.193919	-0.235364	0.813926	0.871313	chr12:53371112-53371612	SP1	Distal Intergenic	-8564
chr12:53373658-53374158	21.1719	-0.49992	0.32913	-1.51891	0.128784	0.228178	chr12:53373658-53374158	SP1	Distal Intergenic	-6018
chr12:53375773-53376273	6.15882	-0.92519	0.546415	-1.6932	0.0904174	0.175722	chr12:53375773-53376273	SP1	Distal Intergenic	-3903
chr12:53380176-53380676	1006.75	-0.359176	0.199066	-1.80431	0.0711832	0.147021	chr12:53380176-53380676	SP1	Promoter (<=1kb)	0
chr12:53384614-53385114	10.2338	-0.97347	0.432086	-2.25296	0.024262	0.0655919	chr12:53384614-53385114	SP1	Intron (ENST00000327443.9/6667, intron 3 of 5)	3312
chr12:53388435-53388935	8.34184	-1.14566	0.468382	-2.446	0.014445	0.0442247	chr12:53388435-53388935	SP1	Intron (ENST00000327443.9/6667, intron 3 of 5)	7133
chr12:53409683-53410183	7.15341	-1.06516	0.513577	-2.07401	0.0380786	0.0922425	chr12:53409683-53410183	AMHR2	Intron (ENST00000327443.9/6667, intron 5 of 5)	-13672
chr12:53412740-53413240	13.9335	-0.469304	0.410957	-1.14198	0.253463	0.375499	chr12:53412740-53413240	AMHR2	3' UTR	-10615
chr12:53415797-53416297	8.31443	-0.621607	0.495908	-1.25347	0.210033	0.326844	chr12:53415797-53416297	AMHR2	3' UTR	-7558
chr12:53417334-53417834	31.3562	0.970788	0.278587	3.48469	0.000492709	0.00291074	chr12:53417334-53417834	AMHR2	Distal Intergenic	-6021
chr12:53421447-53421947	265.618	-0.155772	0.183347	-0.849604	0.395545	0.519997	chr12:53421447-53421947	AMHR2	Promoter (1-2kb)	-1908
chr12:53424578-53425078	13.4704	-0.536225	0.406404	-1.31944	0.187022	0.300178	chr12:53424578-53425078	AMHR2	Promoter (<=1kb)	0
chr12:53427129-53427629	8.07593	-0.659294	0.466205	-1.41417	0.157312	0.264306	chr12:53427129-53427629	AMHR2	Promoter (2-3kb)	2013
chr12:53428178-53428678	81.3305	0.210157	0.200347	1.04896	0.294194	0.418903	chr12:53428178-53428678	AMHR2	Intron (ENST00000257863.9/269, intron 6 of 10)	3062
chr12:53429429-53430336	15.4515	-1.13354	0.368112	-3.07934	0.00207458	0.00954936	chr12:53429429-53430336	AMHR2	Exon (ENST00000257863.9/269, exon 8 of 11)	4313
chr12:53430862-53431362	9.97678	-0.735452	0.461092	-1.59502	0.110708	0.203965	chr12:53430862-53431362	AMHR2	3' UTR	5746
chr12:53432856-53433356	7.23667	-0.823733	0.565113	-1.45764	0.144939	0.248843	chr12:53432856-53433356	AMHR2	Distal Intergenic	7740
chr12:53438922-53439422	13.0819	-0.273761	0.363013	-0.754134	0.450769	0.571905	chr12:53438922-53439422	PRR13	Promoter (2-3kb)	-2256
chr12:53441382-53441882	736.803	-0.473542	0.192007	-2.46627	0.0136528	0.042337	chr12:53441382-53441882	PCBP2	Promoter (<=1kb)	0
chr12:53443688-53444673	13.1752	-0.675497	0.386441	-1.74799	0.0804652	0.161092	chr12:53443688-53444673	PRR13	Promoter (1-2kb)	1133
chr12:53447724-53448224	8.08822	-1.52468	0.526286	-2.89705	0.00376684	0.0154602	chr12:53447724-53448224	PCBP2	Intron (ENST00000547717.1/5094, intron 3 of 12)	-3878
chr12:53448373-53448873	11.9868	-1.01706	0.403455	-2.52088	0.0117062	0.0375763	chr12:53448373-53448873	PCBP2	Intron (ENST00000547717.1/5094, intron 3 of 12)	-3229
chr12:53450893-53451393	11.5927	-0.221551	0.379691	-0.583504	0.559554	0.668626	chr12:53450893-53451393	PCBP2	Promoter (<=1kb)	-709
chr12:53451741-53452241	952.782	-0.423842	0.205597	-2.06152	0.0392538	0.094346	chr12:53451741-53452241	PCBP2	Promoter (<=1kb)	0
chr12:53455900-53456400	7.98271	-0.116876	0.454486	-0.257162	0.797054	0.858953	chr12:53455900-53456400	PCBP2	Promoter (<=1kb)	0
chr12:53456809-53457309	13.5858	-0.963972	0.383703	-2.51229	0.0119952	0.0382945	chr12:53456809-53457309	PCBP2	Promoter (<=1kb)	869
chr12:53457922-53458422	9.84774	-0.150614	0.432768	-0.348025	0.727821	0.806499	chr12:53457922-53458422	PCBP2	Promoter (<=1kb)	-963
chr12:53460918-53461418	10.0164	0.407626	0.435946	0.935036	0.34977	0.475256	chr12:53460918-53461418	PCBP2	Promoter (<=1kb)	0
chr12:53461502-53462002	6.3399	-1.05295	0.546166	-1.9279	0.0538673	0.119598	chr12:53461502-53462002	PCBP2	Promoter (<=1kb)	366
chr12:53464378-53464878	14.6403	-0.971569	0.379421	-2.56066	0.0104473	0.0344032	chr12:53464378-53464878	PCBP2-OT1	Promoter (<=1kb)	0
chr12:53467126-53467626	8.6264	-0.839923	0.499345	-1.68205	0.092559	0.178816	chr12:53467126-53467626	PCBP2	Promoter (<=1kb)	-97
chr12:53468399-53468899	13.0708	-0.480204	0.394881	-1.21607	0.223957	0.342678	chr12:53468399-53468899	PCBP2	Promoter (<=1kb)	0
chr12:53469855-53470770	18.4978	-0.60828	0.330383	-1.84113	0.0656018	0.138379	chr12:53469855-53470770	PCBP2	Promoter (1-2kb)	1387
chr12:53471549-53472049	12.095	0.41747	0.397072	1.05137	0.293089	0.417763	chr12:53471549-53472049	PCBP2	3' UTR	3081
chr12:53474004-53474504	13.5237	-1.16033	0.37143	-3.12395	0.00178443	0.00845156	chr12:53474004-53474504	PCBP2	Intron (ENST00000359282.9/5094, intron 13 of 13)	5536
chr12:53474751-53475251	29.5016	0.376796	0.279414	1.34852	0.17749	0.288839	chr12:53474751-53475251	PCBP2	3' UTR	6283
chr12:53476814-53477314	39.6098	-0.203937	0.247752	-0.823153	0.410421	0.534065	chr12:53476814-53477314	MAP3K12	Intron (ENST00000359282.9/5094, intron 13 of 13)	5273
chr12:53478609-53479109	15.7615	-0.524029	0.344067	-1.52304	0.127748	0.226821	chr12:53478609-53479109	MAP3K12	Intron (ENST00000359282.9/5094, intron 13 of 13)	3478
chr12:53482025-53482525	65.1926	-1.01635	0.205636	-4.94245	7.71453e-07	1.01292e-05	chr12:53482025-53482525	MAP3K12	Promoter (<=1kb)	62
chr12:53489920-53490420	11.6928	-0.638616	0.387859	-1.64652	0.0996575	0.188711	chr12:53489920-53490420	MAP3K12	Promoter (2-3kb)	-2011
chr12:53492931-53493431	480.25	0.696337	0.172809	4.02952	5.58918e-05	0.000452488	chr12:53492931-53493431	MAP3K12	Promoter (<=1kb)	0
chr12:53496193-53496693	16.3852	-0.530504	0.328334	-1.61574	0.10615	0.19774	chr12:53496193-53496693	MAP3K12	Promoter (2-3kb)	-2327
chr12:53500575-53501075	969.058	-0.382308	0.201298	-1.89921	0.0575369	0.125583	chr12:53500575-53501075	TARBP2	Promoter (<=1kb)	0
chr12:53502935-53503435	15.11	-1.08646	0.369265	-2.94222	0.00325865	0.0137707	chr12:53502935-53503435	TARBP2	Promoter (<=1kb)	-39
chr12:53508476-53508976	241.585	0.0363708	0.153525	0.236905	0.812731	0.870485	chr12:53508476-53508976	NPFF	Promoter (<=1kb)	-992
chr12:53510299-53510799	11.498	-0.88987	0.418963	-2.12398	0.0336716	0.084094	chr12:53510299-53510799	NPFF	Promoter (2-3kb)	-2815
chr12:53513579-53514079	10.7822	-0.0412525	0.431712	-0.0955556	0.923874	0.94938	chr12:53513579-53514079	ATF7-AS1	Promoter (<=1kb)	0
chr12:53516504-53517004	23.003	1.32164	0.372183	3.55105	0.000383695	0.00235859	chr12:53516504-53517004	ATF7-AS1	Promoter (2-3kb)	2613
chr12:53543394-53543894	79.786	-0.473412	0.239789	-1.97428	0.0483495	0.11037	chr12:53543394-53543894	ATF7	Promoter (<=1kb)	57
chr12:53544819-53545319	18.8156	-1.09798	0.405925	-2.70487	0.00683301	0.0247176	chr12:53544819-53545319	ATF7	Promoter (<=1kb)	-868
chr12:53561539-53562039	36.0715	-0.799207	0.265032	-3.01552	0.00256542	0.0113393	chr12:53561539-53562039	ATF7	Intron (ENST00000648881.1/124902937, intron 3 of 6)	-17588
chr12:53564238-53564738	14.3889	0.628998	0.38394	1.63827	0.101365	0.191098	chr12:53564238-53564738	ATF7	Intron (ENST00000648881.1/124902937, intron 3 of 6)	-20287
chr12:53571275-53571775	30.0219	1.53544	0.3242	4.73607	2.17906e-06	2.56189e-05	chr12:53571275-53571775	ATF7	Intron (ENST00000648881.1/124902937, intron 3 of 6)	-27324
chr12:53575439-53575939	15.6391	-0.0504755	0.339669	-0.148602	0.881868	0.920077	chr12:53575439-53575939	ATF7	Exon (ENST00000617434.1/ENST00000617434.1, exon 2 of 2)	-31488
chr12:53577809-53578309	25.4895	-0.883432	0.305343	-2.89325	0.00381281	0.0156123	chr12:53577809-53578309	ATF7	Intron (ENST00000648881.1/124902937, intron 3 of 6)	-33858
chr12:53586753-53587253	9.08116	-0.0363434	0.436912	-0.0831825	0.933706	0.956115	chr12:53586753-53587253	ATF7	Intron (ENST00000648881.1/124902937, intron 4 of 6)	38718
chr12:53612596-53613362	17.3074	-0.880602	0.343105	-2.56657	0.010271	0.0339615	chr12:53612596-53613362	ATF7	Intron (ENST00000648881.1/124902937, intron 5 of 6)	12609
chr12:53615950-53616450	15.1497	1.30709	0.369132	3.54097	0.00039866	0.00243525	chr12:53615950-53616450	ATF7	Intron (ENST00000648881.1/124902937, intron 5 of 6)	9521
chr12:53617191-53617691	8.74262	-1.51494	0.554274	-2.7332	0.00627231	0.0231357	chr12:53617191-53617691	ATF7	Intron (ENST00000648881.1/124902937, intron 5 of 6)	8280
chr12:53618850-53619350	15.8991	-0.323433	0.369446	-0.875455	0.381326	0.506017	chr12:53618850-53619350	ATF7	Intron (ENST00000648881.1/124902937, intron 6 of 6)	6621
chr12:53623821-53624321	11.2892	-0.999839	0.420774	-2.37619	0.0174925	0.0511662	chr12:53623821-53624321	ATF7	Promoter (1-2kb)	1650
chr12:53625812-53626312	683.489	-0.245393	0.195134	-1.25756	0.208551	0.325118	chr12:53625812-53626312	ATF7	Promoter (<=1kb)	0
chr12:53649275-53649775	11.5818	-0.905668	0.390104	-2.32161	0.0202542	0.0571617	chr12:53649275-53649775	ATP5MC2	Intron (ENST00000550241.1/517, intron 1 of 1)	19437
chr12:53657019-53657519	6.21039	1.46201	0.558223	2.61904	0.00881766	0.0301551	chr12:53657019-53657519	ATP5MC2	Intron (ENST00000550241.1/517, intron 1 of 1)	11693
chr12:53660170-53660670	7.33921	-1.18592	0.50812	-2.33393	0.0195993	0.055772	chr12:53660170-53660670	ATP5MC2	Intron (ENST00000550241.1/517, intron 1 of 1)	8542
chr12:53660974-53661474	7.34746	-1.62752	0.51248	-3.17578	0.00149437	0.00730832	chr12:53660974-53661474	ATP5MC2	Intron (ENST00000550241.1/517, intron 1 of 1)	7738
chr12:53661967-53662467	5.42619	-2.1241	0.667701	-3.18122	0.00146655	0.00719637	chr12:53661967-53662467	ATP5MC2	Intron (ENST00000550241.1/517, intron 1 of 1)	6745
chr12:53662918-53663845	11.019	-1.95944	0.468856	-4.17919	2.92555e-05	0.000257022	chr12:53662918-53663845	ATP5MC2	Intron (ENST00000550241.1/517, intron 1 of 1)	5367
chr12:53665202-53665702	5.6089	-1.80858	0.621913	-2.9081	0.00363635	0.0150285	chr12:53665202-53665702	ATP5MC2	5' UTR	3510
chr12:53670954-53671454	12.537	-1.18697	0.425033	-2.79265	0.00522789	0.0200605	chr12:53670954-53671454	ATP5MC2	Promoter (<=1kb)	-693
chr12:53675859-53676359	928.198	0.00182578	0.184324	0.00990525	0.992097	0.994845	chr12:53675859-53676359	ATP5MC2	Promoter (<=1kb)	0
chr12:53693726-53694226	7.16878	-1.81403	0.518064	-3.50156	0.000462537	0.00276188	chr12:53693726-53694226	ATP5MC2	Distal Intergenic	-16318
chr12:53695435-53695935	130.128	1.38468	0.177935	7.78194	7.14213e-15	3.93308e-13	chr12:53695435-53695935	ATP5MC2	Exon (ENST00000814090.1/ENST00000814090.1, exon 1 of 2)	-18027
chr12:53701693-53702193	131.933	0.519269	0.189276	2.74345	0.00607972	0.022581	chr12:53701693-53702193	CALCOCO1	Distal Intergenic	12436
chr12:53710312-53710812	7.65337	-0.868939	0.522501	-1.66304	0.0963051	0.184134	chr12:53710312-53710812	CALCOCO1	3' UTR	3817
chr12:53711909-53712409	8.72361	-0.223993	0.500527	-0.447514	0.654504	0.747852	chr12:53711909-53712409	CALCOCO1	Promoter (2-3kb)	2220
chr12:53712859-53713359	9.04932	-0.612229	0.461956	-1.3253	0.185073	0.297759	chr12:53712859-53713359	CALCOCO1	Promoter (1-2kb)	1270
chr12:53713417-53713917	8.85955	-1.04215	0.476849	-2.18549	0.0288529	0.0748977	chr12:53713417-53713917	CALCOCO1	Promoter (<=1kb)	712
chr12:53727342-53727842	812.33	-0.324486	0.196525	-1.65112	0.0987147	0.187444	chr12:53727342-53727842	LOC105369774	Promoter (<=1kb)	0
chr12:53733735-53734235	11.9223	-0.307204	0.419827	-0.731738	0.464328	0.584449	chr12:53733735-53734235	LOC105369774	Distal Intergenic	4826
chr12:53735900-53736400	9.74317	-0.612167	0.446503	-1.37103	0.170367	0.280204	chr12:53735900-53736400	NA	Distal Intergenic	-3211
chr12:53738501-53739001	99.1512	1.60242	0.203319	7.88129	3.24016e-15	1.87981e-13	chr12:53738501-53739001	NA	Promoter (<=1kb)	-610
chr12:53743506-53744006	112.179	-0.109194	0.187599	-0.582061	0.560526	0.669513	chr12:53743506-53744006	NA	Intron (ENST00000663306.1/107984525, intron 1 of 4)	3772
chr12:53746838-53747338	78.249	-0.286701	0.1879	-1.52581	0.127056	0.225874	chr12:53746838-53747338	CISTR	Promoter (1-2kb)	1385
chr12:53753611-53754111	13.5317	-1.64769	0.407145	-4.04693	5.18943e-05	0.000423824	chr12:53753611-53754111	CISTR	Promoter (1-2kb)	-1206
chr12:53757046-53757546	214.678	0.396502	0.138309	2.86678	0.0041467	0.0167007	chr12:53757046-53757546	CISTR	Promoter (<=1kb)	0
chr12:53758223-53758723	18.932	-0.0531499	0.363707	-0.146134	0.883816	0.921451	chr12:53758223-53758723	LOC105378250	Promoter (<=1kb)	916
chr12:53766842-53767342	9.96121	0.698134	0.454137	1.53728	0.124226	0.222146	chr12:53766842-53767342	NA	Intron (ENST00000663306.1/107984525, intron 1 of 4)	3421
chr12:53767630-53768130	12.7733	-0.315767	0.398889	-0.791617	0.428584	0.551039	chr12:53767630-53768130	NA	Intron (ENST00000663306.1/107984525, intron 1 of 4)	4209
chr12:53791714-53792214	17.8982	1.39533	0.390017	3.5776	0.000346758	0.00216803	chr12:53791714-53792214	NA	Intron (ENST00000663306.1/107984525, intron 1 of 4)	28293
chr12:53892702-53893202	7.46086	2.24799	0.629991	3.56828	0.00035933	0.00223254	chr12:53892702-53893202	HOXC13-AS	Intron (ENST00000663306.1/107984525, intron 4 of 4)	45231
chr12:53927509-53928009	11.6406	-0.768236	0.409704	-1.8751	0.0607791	0.130788	chr12:53927509-53928009	HOXC13-AS	Exon (ENST00000840519.1/ENST00000840519.1, exon 3 of 3)	10424
chr12:53928059-53928559	8.16317	-0.367038	0.479185	-0.765963	0.443699	0.565208	chr12:53928059-53928559	HOXC13-AS	Intron (ENST00000840519.1/ENST00000840519.1, intron 2 of 2)	9874
chr12:53935519-53936019	15.5631	-0.791429	0.373237	-2.12045	0.0339685	0.0846723	chr12:53935519-53936019	HOXC13-AS	Promoter (2-3kb)	2414
chr12:53936611-53937111	12.1773	-0.580094	0.399983	-1.4503	0.146975	0.251404	chr12:53936611-53937111	HOXC13-AS	Promoter (1-2kb)	1322
chr12:53938372-53938872	142.072	3.20744	0.241903	13.2592	3.99198e-40	5.3388e-37	chr12:53938372-53938872	HOXC13-AS	Promoter (<=1kb)	0
chr12:53944940-53945440	14.0681	-0.208132	0.365949	-0.568746	0.569529	0.677317	chr12:53944940-53945440	HOXC13-AS	3' UTR	-5248
chr12:53951443-53951943	30.35	-0.235299	0.285289	-0.824774	0.4095	0.53319	chr12:53951443-53951943	HOXC12	Promoter (2-3kb)	-2960
chr12:53954941-53955441	35.4755	-0.331611	0.245087	-1.35303	0.176045	0.287112	chr12:53954941-53955441	HOXC12	Promoter (<=1kb)	38
chr12:53956566-53957066	80.8261	0.500391	0.220498	2.26937	0.0232457	0.0634509	chr12:53956566-53957066	LOC105369775	Promoter (<=1kb)	0
chr12:53959210-53959710	7.0578	-1.80363	0.530784	-3.39806	0.000678667	0.00380675	chr12:53959210-53959710	LOC105369775	Promoter (2-3kb)	-2572
chr12:53960709-53961209	46.895	0.259543	0.239257	1.08479	0.278016	0.401989	chr12:53960709-53961209	LOC105369775	Intron (ENST00000717831.1/105369775, intron 3 of 5)	-4071
chr12:53963434-53963934	21.9912	0.656033	0.33379	1.96541	0.0493671	0.112103	chr12:53963434-53963934	LOC105369775	Promoter (2-3kb)	2383
chr12:53964598-53965098	5.51203	-0.319571	0.549316	-0.581761	0.560728	0.669677	chr12:53964598-53965098	LOC105369775	Promoter (1-2kb)	1219
chr12:53965110-53965610	6.4554	-0.862645	0.508598	-1.69612	0.0898626	0.174943	chr12:53965110-53965610	LOC105369775	Promoter (<=1kb)	707
chr12:53965941-53966441	16.4633	0.408369	0.383705	1.06428	0.287203	0.411632	chr12:53965941-53966441	LOC105369775	Promoter (<=1kb)	0
chr12:53968021-53968521	10.1242	-1.04762	0.455675	-2.29904	0.0215024	0.0597736	chr12:53968021-53968521	HOTAIR	Promoter (<=1kb)	200
chr12:53969307-53969807	8.65532	-0.796814	0.450029	-1.77059	0.0766297	0.1554	chr12:53969307-53969807	HOTAIR	Promoter (<=1kb)	-393
chr12:53969981-53970481	11.1598	-0.805593	0.440696	-1.828	0.0675493	0.14144	chr12:53969981-53970481	HOTAIR	Promoter (1-2kb)	-1067
chr12:53971755-53972255	9.55851	-1.33078	0.444218	-2.99579	0.00273732	0.011959	chr12:53971755-53972255	HOTAIR	Promoter (<=1kb)	759
chr12:53974441-53974941	72.2887	0.263338	0.196518	1.34002	0.180238	0.292046	chr12:53974441-53974941	HOTAIR	Promoter (<=1kb)	0
chr12:53975759-53976259	10.6175	-0.299582	0.43106	-0.694988	0.487063	0.604946	chr12:53975759-53976259	HOTAIR	Promoter (<=1kb)	-704
chr12:53976335-53976835	10.52	-1.24302	0.440748	-2.82025	0.00479861	0.0187461	chr12:53976335-53976835	HOTAIR	Promoter (1-2kb)	-1280
chr12:53978034-53978534	12.3577	0.221091	0.392742	0.562942	0.573474	0.680748	chr12:53978034-53978534	HOTAIR	Promoter (2-3kb)	-2979
chr12:53979860-53980360	11.538	-0.970864	0.399603	-2.42957	0.0151167	0.0458202	chr12:53979860-53980360	HOXC-AS3	Intron (ENST00000717837.1/100124700, intron 2 of 6)	4537
chr12:53980656-53981156	13.6805	-0.865566	0.376215	-2.30072	0.0214075	0.059575	chr12:53980656-53981156	HOXC-AS3	Intron (ENST00000717837.1/100124700, intron 2 of 6)	3741
chr12:53982086-53982586	15.4408	-1.04895	0.365303	-2.87145	0.00408592	0.0165063	chr12:53982086-53982586	HOXC-AS3	Promoter (2-3kb)	2311
chr12:53984761-53985261	226.809	0.430788	0.165802	2.5982	0.00937137	0.031629	chr12:53984761-53985261	HOTAIR	Promoter (<=1kb)	0
chr12:53987004-53987504	15.245	-0.994569	0.360059	-2.76224	0.00574063	0.0215879	chr12:53987004-53987504	HOXC10	Promoter (<=1kb)	574
chr12:53989039-53989539	55.0414	0.191321	0.217731	0.878704	0.379562	0.504325	chr12:53989039-53989539	HOXC6	Promoter (1-2kb)	-1085
chr12:53990193-53990693	8.79093	-0.205619	0.468417	-0.438965	0.660687	0.752927	chr12:53990193-53990693	HOXC6	Promoter (<=1kb)	0
chr12:53990752-53991252	15.5903	-0.854932	0.332555	-2.5708	0.0101463	0.0336462	chr12:53990752-53991252	HOXC6	Promoter (<=1kb)	128
chr12:53992201-53992701	10.1917	-1.18616	0.458713	-2.58584	0.00971416	0.0325251	chr12:53992201-53992701	MIR196A2	Promoter (<=1kb)	463
chr12:53993270-53993770	7.87517	-1.05743	0.53841	-1.96398	0.049532	0.112371	chr12:53993270-53993770	HOXC9	Promoter (1-2kb)	-1125
chr12:53995269-53995769	85.2778	0.585439	0.186598	3.13744	0.0017043	0.0081413	chr12:53995269-53995769	HOXC9	Promoter (<=1kb)	0
chr12:54000004-54000504	66.3586	0.515233	0.207835	2.47904	0.0131735	0.0411817	chr12:54000004-54000504	HOXC-AS1	Promoter (<=1kb)	0
chr12:54005911-54006411	182.175	0.000508592	0.159823	0.00318222	0.997461	0.998338	chr12:54005911-54006411	HOXC8	Promoter (2-3kb)	-2574
chr12:54013016-54013516	24.2244	-0.642532	0.2849	-2.25529	0.0241152	0.06528	chr12:54013016-54013516	HOXC6	Promoter (2-3kb)	-2381
chr12:54014254-54014754	24.6279	-0.0954161	0.301845	-0.316109	0.751919	0.825105	chr12:54014254-54014754	HOXC6	Promoter (1-2kb)	-1143
chr12:54017784-54018284	373.976	0.225126	0.144057	1.56275	0.118111	0.213944	chr12:54017784-54018284	HOXC5	Promoter (<=1kb)	674
chr12:54020671-54021171	10.2826	-0.749519	0.41456	-1.80799	0.0706083	0.146149	chr12:54020671-54021171	HOXC5	Exon (ENST00000562848.1/ENST00000562848.1, exon 1 of 1)	3561
chr12:54024102-54025030	17.8012	0.0716623	0.341606	0.209781	0.833839	0.886049	chr12:54024102-54025030	HOXC6	Intron (ENST00000513209.1/3222, intron 1 of 1)	-3410
chr12:54027015-54027515	14.0065	-0.535322	0.397406	-1.34704	0.177967	0.289384	chr12:54027015-54027515	HOXC6	Promoter (<=1kb)	-925
chr12:54028536-54029036	28.85	0.604043	0.301857	2.00109	0.045383	0.105277	chr12:54028536-54029036	HOXC6	Promoter (<=1kb)	96
chr12:54033505-54034005	50.1461	0.393736	0.252127	1.56165	0.11837	0.214287	chr12:54033505-54034005	MIR615	Promoter (<=1kb)	0
chr12:54036778-54037278	37.7488	0.552832	0.245061	2.25589	0.0240773	0.0652064	chr12:54036778-54037278	HOXC4	Promoter (<=1kb)	-576
chr12:54038715-54039215	12.6122	-0.751234	0.389852	-1.92697	0.0539833	0.119793	chr12:54038715-54039215	HOXC4	Promoter (<=1kb)	861
chr12:54040058-54040558	33.4878	2.23936	0.327745	6.83264	8.33653e-12	2.81147e-10	chr12:54040058-54040558	HOXC4	Promoter (2-3kb)	2204
chr12:54043825-54044325	23.7865	1.47912	0.412727	3.58378	0.000338663	0.00212588	chr12:54043825-54044325	HOXC4	Intron (ENST00000303406.4/3221, intron 1 of 3)	5971
chr12:54046971-54047471	36.6389	0.305916	0.261249	1.17097	0.24161	0.362377	chr12:54046971-54047471	HOXC4	Intron (ENST00000303406.4/3221, intron 1 of 3)	-6364
chr12:54047873-54048373	12.6968	-0.294574	0.397932	-0.740263	0.459141	0.579657	chr12:54047873-54048373	HOXC4	Exon (ENST00000507650.1/3221, exon 2 of 3)	-5462
chr12:54050072-54050572	19.2888	-1.02081	0.36666	-2.78408	0.00536804	0.0204768	chr12:54050072-54050572	HOXC4	Intron (ENST00000303406.4/3221, intron 1 of 3)	-3263
chr12:54051203-54051703	21.1242	0.233038	0.320969	0.726047	0.46781	0.587668	chr12:54051203-54051703	HOXC4	Promoter (2-3kb)	-2132
chr12:54052950-54053450	259.251	1.48147	0.153102	9.67634	3.80081e-22	5.85056e-20	chr12:54052950-54053450	HOXC4	Promoter (<=1kb)	-385
chr12:54060304-54060804	10.0114	0.380171	0.483313	0.786594	0.431519	0.553777	chr12:54060304-54060804	FLJ12825	Promoter (2-3kb)	2050
chr12:54077810-54078310	7.94145	-1.92753	0.569327	-3.38563	0.000710161	0.00395379	chr12:54077810-54078310	LOC100240735	Promoter (1-2kb)	1978
chr12:54082200-54082700	97.6407	0.101652	0.222647	0.456559	0.647988	0.742632	chr12:54082200-54082700	LOC100240735	Promoter (<=1kb)	0
chr12:54090235-54090735	34.2932	0.742906	0.287048	2.58808	0.00965113	0.0323598	chr12:54090235-54090735	LOC100240735	Exon (ENST00000717906.1/ENST00000717906.1, exon 1 of 3)	-7664
chr12:54106581-54107081	11.216	0.0681656	0.390121	0.17473	0.861292	0.905731	chr12:54106581-54107081	FLJ12825	Promoter (<=1kb)	0
chr12:54112313-54112813	10.7462	-0.336728	0.414542	-0.812288	0.416626	0.539915	chr12:54112313-54112813	FLJ12825	Intron (ENST00000515617.1/440101, intron 1 of 1)	5426
chr12:54113330-54113830	21.7401	-0.466368	0.400861	-1.16342	0.24466	0.365759	chr12:54113330-54113830	FLJ12825	Intron (ENST00000515617.1/440101, intron 1 of 1)	6443
chr12:54114600-54115100	27.7446	0.336387	0.301234	1.1167	0.264125	0.387155	chr12:54114600-54115100	FLJ12825	Exon (ENST00000508763.1/112488744, exon 3 of 4)	7713
chr12:54115977-54116477	14.0452	0.367253	0.408442	0.899155	0.36857	0.493679	chr12:54115977-54116477	FLJ12825	Intron (ENST00000515617.1/440101, intron 1 of 1)	9090
chr12:54126749-54127249	51.7702	1.52663	0.279109	5.46966	4.50903e-08	7.74469e-07	chr12:54126749-54127249	LINC02381	Promoter (<=1kb)	536
chr12:54129309-54129809	10.5823	-0.815013	0.452305	-1.80191	0.0715596	0.147615	chr12:54129309-54129809	LINC02381	Promoter (<=1kb)	537
chr12:54130704-54131204	6.81691	-1.50587	0.562704	-2.67614	0.00744762	0.0264504	chr12:54130704-54131204	LINC02381	Promoter (1-2kb)	1932
chr12:54132962-54133462	7.06522	-0.587627	0.553069	-1.06248	0.288016	0.412461	chr12:54132962-54133462	LINC02381	Intron (ENST00000652305.1/400043, intron 1 of 2)	4190
chr12:54134861-54135361	14.0075	-0.81784	0.422789	-1.93439	0.053065	0.118253	chr12:54134861-54135361	LINC02381	Intron (ENST00000652305.1/400043, intron 1 of 2)	6089
chr12:54138161-54138661	25.2351	1.10004	0.361884	3.03975	0.00236774	0.0106319	chr12:54138161-54138661	SMUG1-AS1	Intron (ENST00000652305.1/400043, intron 1 of 2)	-3930
chr12:54139876-54140376	7.47499	-1.22304	0.516682	-2.3671	0.017928	0.0521216	chr12:54139876-54140376	SMUG1-AS1	Promoter (2-3kb)	-2215
chr12:54140555-54141055	8.12907	-0.917725	0.471175	-1.94774	0.0514464	0.115589	chr12:54140555-54141055	SMUG1-AS1	Promoter (1-2kb)	-1536
chr12:54143358-54143858	7.28248	-1.09108	0.534967	-2.03953	0.0413972	0.0981936	chr12:54143358-54143858	SMUG1-AS1	Promoter (<=1kb)	767
chr12:54145459-54145959	7.09444	-0.799745	0.499965	-1.5996	0.109687	0.202535	chr12:54145459-54145959	SMUG1-AS1	Promoter (2-3kb)	2868
chr12:54146026-54146526	9.04837	-0.815091	0.470171	-1.73361	0.0829881	0.164868	chr12:54146026-54146526	SMUG1-AS1	Exon (ENST00000652305.1/400043, exon 3 of 3)	3435
chr12:54147137-54147637	13.7133	-0.806167	0.406433	-1.98352	0.0473094	0.108589	chr12:54147137-54147637	SMUG1-AS1	Exon (ENST00000652305.1/400043, exon 3 of 3)	4546
chr12:54148639-54149139	9.93993	-0.311069	0.437965	-0.71026	0.477543	0.596369	chr12:54148639-54149139	SMUG1-AS1	Intron (ENST00000634429.1/23583, intron 4 of 5)	6048
chr12:54152519-54153359	15.9617	0.464911	0.381451	1.2188	0.222922	0.341568	chr12:54152519-54153359	LOC102724030	Intron (ENST00000634429.1/23583, intron 4 of 5)	-9780
chr12:54158283-54158783	8.22553	-0.528978	0.494827	-1.06901	0.285063	0.409405	chr12:54158283-54158783	LOC102724030	Intron (ENST00000634429.1/23583, intron 4 of 5)	-4356
chr12:54159091-54159591	140.079	2.18705	0.210196	10.4048	2.35749e-25	5.3949e-23	chr12:54159091-54159591	LOC102724030	Intron (ENST00000634429.1/23583, intron 4 of 5)	-3548
chr12:54168960-54169460	15.7474	-0.657342	0.401403	-1.63761	0.101503	0.191285	chr12:54168960-54169460	SMUG1	Intron (ENST00000634429.1/23583, intron 3 of 5)	3769
chr12:54173228-54173728	118.491	0.65468	0.169346	3.86594	0.000110661	0.00081792	chr12:54173228-54173728	SMUG1	Promoter (<=1kb)	0
chr12:54175360-54175860	15.6621	0.0864601	0.378081	0.228681	0.819117	0.87518	chr12:54175360-54175860	SMUG1	Promoter (2-3kb)	-2131
chr12:54181668-54182168	6.30521	-0.590417	0.566238	-1.0427	0.297087	0.422016	chr12:54181668-54182168	SMUG1	Promoter (<=1kb)	591
chr12:54185896-54186396	6.92568	-1.63471	0.532401	-3.07045	0.00213734	0.00978699	chr12:54185896-54186396	SMUG1	Promoter (1-2kb)	1510
chr12:54188809-54189309	336.144	0.077845	0.159441	0.488238	0.625382	0.724038	chr12:54188809-54189309	LOC105369777	Promoter (<=1kb)	0
chr12:54190175-54190675	10.673	-1.2184	0.403139	-3.02228	0.00250877	0.0111388	chr12:54190175-54190675	LOC105369777	Promoter (1-2kb)	1032
chr12:54191468-54191968	204.868	-0.0740911	0.166703	-0.444451	0.656717	0.749624	chr12:54191468-54191968	LOC105369777	Promoter (2-3kb)	2325
chr12:54193199-54193699	8.99152	-1.5909	0.472895	-3.36417	0.000767748	0.00422236	chr12:54193199-54193699	LOC105369777	Distal Intergenic	4056
chr12:54195727-54196227	43.0249	1.55175	0.281345	5.51547	3.47854e-08	6.11079e-07	chr12:54195727-54196227	LOC105369777	Distal Intergenic	6584
chr12:54197488-54197988	32.8187	2.25835	0.314812	7.17365	7.30261e-13	2.97591e-11	chr12:54197488-54197988	LOC105369777	Distal Intergenic	8345
chr12:54198169-54198669	8.43974	0.961958	0.514152	1.87096	0.0613507	0.131694	chr12:54198169-54198669	LOC105369777	Distal Intergenic	9026
chr12:54199134-54199634	7.18453	-1.63688	0.536649	-3.05019	0.00228699	0.0103421	chr12:54199134-54199634	LOC105369777	Distal Intergenic	9991
chr12:54201286-54201786	132.476	0.0850636	0.166154	0.511957	0.608681	0.710158	chr12:54201286-54201786	LOC105369777	Distal Intergenic	12143
chr12:54203421-54203921	12.368	-0.94854	0.406995	-2.33059	0.0197747	0.056151	chr12:54203421-54203921	LOC105369777	Distal Intergenic	14278
chr12:54207696-54208196	157.061	0.233807	0.153964	1.51858	0.128868	0.228298	chr12:54207696-54208196	LOC105369777	Distal Intergenic	18553
chr12:54209662-54210162	9.8385	-1.13118	0.42636	-2.65311	0.00797538	0.0278967	chr12:54209662-54210162	LOC105369777	Distal Intergenic	20519
chr12:54210520-54211020	9.88915	-0.769555	0.437263	-1.75994	0.0784185	0.158063	chr12:54210520-54211020	MIR3198-2	Distal Intergenic	20456
chr12:54211856-54212356	11.8087	-0.909392	0.416912	-2.18126	0.0291644	0.0755302	chr12:54211856-54212356	MIR3198-2	Distal Intergenic	19120
chr12:54212874-54213374	8.87891	-1.53458	0.454338	-3.37761	0.000731194	0.00405369	chr12:54212874-54213374	MIR3198-2	Exon (ENST00000767618.1/ENST00000767618.1, exon 3 of 3)	18102
chr12:54213577-54214077	7.82783	-0.439866	0.442713	-0.99357	0.320432	0.445814	chr12:54213577-54214077	MIR3198-2	Exon (ENST00000767618.1/ENST00000767618.1, exon 3 of 3)	17399
chr12:54214657-54215157	448.529	0.0573781	0.165648	0.346386	0.729052	0.807446	chr12:54214657-54215157	MIR3198-2	Exon (ENST00000767618.1/ENST00000767618.1, exon 2 of 3)	16319
chr12:54218525-54219025	7.74715	-0.798979	0.57148	-1.39809	0.162087	0.270176	chr12:54218525-54219025	MIR3198-2	Distal Intergenic	12451
chr12:54220001-54220501	138.721	0.362567	0.16279	2.22721	0.025933	0.0689926	chr12:54220001-54220501	MIR3198-2	Distal Intergenic	10975
chr12:54221747-54222247	12.1784	-0.695951	0.409801	-1.69827	0.0894575	0.174366	chr12:54221747-54222247	MIR3198-2	Distal Intergenic	9229
chr12:54223462-54223962	7.48439	-0.822809	0.478291	-1.72031	0.0853758	0.168373	chr12:54223462-54223962	MIR3198-2	Distal Intergenic	7514
chr12:54225467-54225967	6.34219	-1.48254	0.551176	-2.68978	0.00714983	0.0256102	chr12:54225467-54225967	MIR3198-2	Distal Intergenic	5509
chr12:54227358-54227858	12.1106	-0.146698	0.399131	-0.367543	0.713214	0.794876	chr12:54227358-54227858	MIR3198-2	Distal Intergenic	3618
chr12:54228764-54229264	12.9322	-0.708547	0.382819	-1.85087	0.0641887	0.136194	chr12:54228764-54229264	MIR3198-2	Promoter (2-3kb)	2212
chr12:54231694-54232194	23.3525	1.51789	0.319355	4.75297	2.00446e-06	2.37629e-05	chr12:54231694-54232194	MIR3198-2	Promoter (<=1kb)	-218
chr12:54232746-54233246	7.90257	-0.393548	0.469826	-0.837646	0.40223	0.526409	chr12:54232746-54233246	MIR3198-2	Promoter (1-2kb)	-1270
chr12:54241048-54241548	21.5533	0.38381	0.286482	1.33974	0.180331	0.292146	chr12:54241048-54241548	MIR3198-2	3' UTR	-9572
chr12:54251607-54252107	40.9726	-0.60113	0.248464	-2.41938	0.0155469	0.0467977	chr12:54251607-54252107	CBX5	Promoter (<=1kb)	418
chr12:54253143-54253643	7.49341	-1.277	0.561575	-2.27396	0.0229683	0.0628561	chr12:54253143-54253643	CBX5	Promoter (<=1kb)	-618
chr12:54258605-54259105	7.00316	1.26606	0.599739	2.11102	0.0347703	0.0861579	chr12:54258605-54259105	CBX5	Promoter (<=1kb)	-178
chr12:54259379-54259879	116.48	1.32236	0.182491	7.24619	4.28648e-13	1.81028e-11	chr12:54259379-54259879	CBX5	Promoter (<=1kb)	0
chr12:54264147-54264647	8.61349	-1.07268	0.455319	-2.35588	0.0184791	0.0533338	chr12:54264147-54264647	SCAT2	Promoter (1-2kb)	1532
chr12:54270312-54270812	22.6846	-1.69514	0.336306	-5.04047	4.64393e-07	6.40451e-06	chr12:54270312-54270812	SCAT2	Intron (ENST00000724024.1/112935960, intron 1 of 1)	7697
chr12:54272150-54272650	18.2225	-1.75798	0.370023	-4.75099	2.02421e-06	2.39777e-05	chr12:54272150-54272650	CBX5	Exon (ENST00000618078.1/23468, exon 2 of 2)	7472
chr12:54276329-54276829	8.97649	-0.408739	0.427297	-0.956568	0.338785	0.464382	chr12:54276329-54276829	CBX5	Exon (ENST00000553061.1/ENST00000553061.1, exon 1 of 2)	3293
chr12:54277029-54277529	11.5259	0.427937	0.418752	1.02193	0.306812	0.431901	chr12:54277029-54277529	CBX5	Promoter (2-3kb)	2593
chr12:54277843-54278343	21.5932	0.343628	0.292295	1.17562	0.239747	0.360333	chr12:54277843-54278343	CBX5	Promoter (1-2kb)	1779
chr12:54280368-54280868	745.122	-0.510172	0.200237	-2.54784	0.0108392	0.0354208	chr12:54280368-54280868	HNRNPA1	Promoter (<=1kb)	0
chr12:54291345-54291845	8.66435	-1.37268	0.457773	-2.9986	0.00271219	0.0118681	chr12:54291345-54291845	NFE2	Intron (ENST00000553061.1/ENST00000553061.1, intron 1 of 1)	3913
chr12:54291868-54292368	7.17927	-2.51785	0.630419	-3.99394	6.4984e-05	0.000515997	chr12:54291868-54292368	NFE2	3' UTR	3390
chr12:54292514-54293014	9.7987	-0.555229	0.491892	-1.12876	0.258998	0.38159	chr12:54292514-54293014	NFE2	Promoter (2-3kb)	2744
chr12:54294173-54294673	172.585	0.594149	0.172411	3.44611	0.000568712	0.00328252	chr12:54294173-54294673	NFE2	Promoter (1-2kb)	1085
chr12:54295796-54296296	13.8523	-1.09189	0.384048	-2.8431	0.00446766	0.0177185	chr12:54295796-54296296	NFE2	Promoter (<=1kb)	-36
chr12:54297844-54298344	57.096	0.123175	0.276402	0.445635	0.655861	0.748946	chr12:54297844-54298344	NFE2	Promoter (<=1kb)	0
chr12:54300765-54301265	142.935	1.13319	0.184216	6.15142	7.67922e-10	1.835e-08	chr12:54300765-54301265	COPZ1	Promoter (<=1kb)	0
chr12:54304190-54304690	294.741	3.06267	0.222338	13.7748	3.61349e-43	6.58605e-40	chr12:54304190-54304690	COPZ1	Promoter (2-3kb)	2970
chr12:54305401-54305901	12.9747	0.526352	0.433035	1.21549	0.224178	0.342918	chr12:54305401-54305901	COPZ1	Intron (ENST00000553061.1/ENST00000553061.1, intron 1 of 1)	4181
chr12:54306997-54307497	259.223	3.76496	0.241993	15.5582	1.40034e-54	9.01279e-51	chr12:54306997-54307497	COPZ1	Intron (ENST00000553061.1/ENST00000553061.1, intron 1 of 1)	5777
chr12:54311034-54311534	11.6159	0.632161	0.466218	1.35594	0.175119	0.28596	chr12:54311034-54311534	COPZ1	Intron (ENST00000553061.1/ENST00000553061.1, intron 1 of 1)	9814
chr12:54322700-54323200	7.18829	-1.32438	0.535532	-2.47301	0.0133979	0.0417134	chr12:54322700-54323200	COPZ1	Promoter (1-2kb)	-1909
chr12:54324744-54325244	962.638	-0.364491	0.18634	-1.95605	0.0504587	0.113933	chr12:54324744-54325244	COPZ1	Promoter (<=1kb)	0
chr12:54328020-54328520	39.0621	1.42394	0.37095	3.83862	0.000123726	0.000900179	chr12:54328020-54328520	COPZ1	Promoter (2-3kb)	2436
chr12:54330828-54331328	54.3746	0.883032	0.275436	3.20594	0.0013462	0.00670812	chr12:54330828-54331328	COPZ1	Intron (ENST00000553061.1/ENST00000553061.1, intron 1 of 1)	5244
chr12:54334919-54335419	21.163	-0.170912	0.387608	-0.44094	0.659257	0.751669	chr12:54334919-54335419	MIR148B	Promoter (1-2kb)	-1797
chr12:54336363-54336863	78.8772	-0.0715442	0.216169	-0.330964	0.740671	0.816486	chr12:54336363-54336863	MIR148B	Promoter (<=1kb)	-353
chr12:54351128-54351628	10.9659	-0.557172	0.425584	-1.30919	0.190469	0.304169	chr12:54351128-54351628	GPR84-AS1	Promoter (<=1kb)	-801
chr12:54351994-54352494	78.2835	1.12583	0.21436	5.25206	1.50404e-07	2.31101e-06	chr12:54351994-54352494	GPR84-AS1	Promoter (<=1kb)	0
chr12:54355044-54355544	13.7342	-0.446529	0.368995	-1.21012	0.226232	0.345206	chr12:54355044-54355544	GPR84-AS1	Promoter (1-2kb)	1229
chr12:54359029-54359529	663.813	-0.209929	0.196572	-1.06795	0.285543	0.409888	chr12:54359029-54359529	GPR84	Promoter (<=1kb)	0
chr12:54364322-54364822	162.201	-0.0843392	0.19172	-0.439907	0.660004	0.752318	chr12:54364322-54364822	GPR84	Promoter (<=1kb)	0
chr12:54367115-54367615	12.842	-1.46738	0.400008	-3.66838	0.000244091	0.00160969	chr12:54367115-54367615	GPR84	Promoter (2-3kb)	-2629
chr12:54368568-54369068	209.338	-0.109865	0.172963	-0.635195	0.525302	0.638761	chr12:54368568-54369068	GPR84	Intron (ENST00000795926.1/102724050, intron 1 of 2)	-4082
chr12:54376998-54377498	13.1265	-0.827656	0.40719	-2.03261	0.0420924	0.0994381	chr12:54376998-54377498	ZNF385A	Promoter (1-2kb)	1691
chr12:54379566-54380066	273.679	-0.011429	0.1613	-0.0708555	0.943513	0.962815	chr12:54379566-54380066	ZNF385A	Promoter (<=1kb)	-377
chr12:54381209-54381709	8.04094	-1.39933	0.491336	-2.84801	0.00439941	0.0175093	chr12:54381209-54381709	ZNF385A	Promoter (<=1kb)	0
chr12:54383090-54383590	71.2564	2.84422	0.263688	10.7863	3.99526e-27	1.11347e-24	chr12:54383090-54383590	ZNF385A	Promoter (<=1kb)	870
chr12:54384593-54385093	18.3728	0.01733	0.352653	0.0491417	0.960806	0.974308	chr12:54384593-54385093	ZNF385A	Promoter (<=1kb)	0
chr12:54385688-54386188	12.0575	-0.625524	0.408783	-1.53021	0.125964	0.224453	chr12:54385688-54386188	ZNF385A	Promoter (<=1kb)	0
chr12:54386573-54387073	10.956	-0.0218729	0.444616	-0.0491952	0.960764	0.974284	chr12:54386573-54387073	ZNF385A	Promoter (<=1kb)	-805
chr12:54387880-54388380	17.5111	0.189251	0.364005	0.519912	0.603125	0.705514	chr12:54387880-54388380	ZNF385A	Promoter (2-3kb)	-2112
chr12:54391135-54391635	356.337	1.75711	0.153258	11.4651	1.97534e-30	8.37111e-28	chr12:54391135-54391635	GPR84-AS1	Promoter (<=1kb)	0
chr12:54394161-54394661	70.171	1.00995	0.219282	4.60572	4.11038e-06	4.52247e-05	chr12:54394161-54394661	GPR84-AS1	Promoter (<=1kb)	154
chr12:54395489-54395989	10.6777	-0.557803	0.408366	-1.36594	0.171958	0.282119	chr12:54395489-54395989	GPR84-AS1	Promoter (1-2kb)	1482
chr12:54397111-54397611	111.565	1.83877	0.22527	8.16251	3.28122e-16	2.20486e-14	chr12:54397111-54397611	ITGA5	Promoter (1-2kb)	1212
chr12:54399255-54399755	162.452	-0.279957	0.174406	-1.6052	0.108449	0.200832	chr12:54399255-54399755	ITGA5	Promoter (<=1kb)	158
chr12:54401054-54401554	21.8048	0.633776	0.331937	1.90933	0.0562199	0.123444	chr12:54401054-54401554	ITGA5	Promoter (<=1kb)	-196
chr12:54402862-54403362	10.0716	-0.49014	0.415111	-1.18074	0.237705	0.358106	chr12:54402862-54403362	ITGA5	Promoter (<=1kb)	0
chr12:54404321-54404821	69.4311	0.0584128	0.208156	0.28062	0.779002	0.845476	chr12:54404321-54404821	ITGA5	Promoter (<=1kb)	0
chr12:54407672-54408541	14.5829	-0.494435	0.433225	-1.14129	0.25375	0.375812	chr12:54407672-54408541	ITGA5	Promoter (1-2kb)	-1556
chr12:54409123-54409623	19.6985	-0.472294	0.342021	-1.38089	0.167312	0.276517	chr12:54409123-54409623	ITGA5	3' UTR	-3007
chr12:54412894-54413394	126.084	-0.608751	0.194672	-3.12707	0.00176559	0.00837872	chr12:54412894-54413394	ITGA5	Promoter (<=1kb)	34
chr12:54415429-54415929	26.1418	-1.27808	0.303255	-4.21455	2.50277e-05	0.000224271	chr12:54415429-54415929	GPR84-AS1	Promoter (<=1kb)	-745
chr12:54418896-54419396	115.268	0.275519	0.180612	1.52548	0.12714	0.225987	chr12:54418896-54419396	GPR84-AS1	Promoter (<=1kb)	0
chr12:54423124-54423624	12.7421	0.40243	0.401977	1.00113	0.316765	0.442109	chr12:54423124-54423624	GPR84-AS1	Promoter (1-2kb)	-1992
chr12:54428532-54429032	33.2893	1.22819	0.29679	4.13824	3.49979e-05	0.000300624	chr12:54428532-54429032	GPR84-AS1	Promoter (<=1kb)	0
chr12:54432641-54433141	55.7817	1.76611	0.31943	5.52895	3.22148e-08	5.70544e-07	chr12:54432641-54433141	GPR84-AS1	Intron (ENST00000795926.1/102724050, intron 2 of 2)	3265
chr12:54437156-54438144	22.5028	-0.65446	0.32259	-2.02877	0.042482	0.100144	chr12:54437156-54438144	GPR84-AS1	Exon (ENST00000688443.3/102724050, exon 3 of 3)	7780
chr12:54439552-54440052	86.1401	-0.110092	0.206196	-0.533919	0.593397	0.697471	chr12:54439552-54440052	GPR84-AS1	Intron (ENST00000795924.1/102724050, intron 2 of 2)	10176
chr12:54444167-54444667	8.31352	-1.23642	0.475935	-2.59788	0.00938	0.031652	chr12:54444167-54444667	GPR84-AS1	Intron (ENST00000795924.1/102724050, intron 2 of 2)	14791
chr12:54473384-54473884	56.3668	0.57551	0.243275	2.36568	0.017997	0.0522765	chr12:54473384-54473884	GTSF1	Promoter (<=1kb)	0
chr12:54497405-54497905	599.15	-0.416787	0.198369	-2.10108	0.0356342	0.0877725	chr12:54497405-54497905	NCKAP1L	Promoter (<=1kb)	0
chr12:54502449-54502949	39.0134	0.740503	0.277216	2.67121	0.00755788	0.0267664	chr12:54502449-54502949	NCKAP1L	Intron (ENST00000293373.11/3071, intron 3 of 30)	3665
chr12:54521550-54522050	7.00676	-0.1312	0.448212	-0.292719	0.769737	0.838607	chr12:54521550-54522050	NCKAP1L	Promoter (2-3kb)	2713
chr12:54522198-54522698	13.2244	-0.566641	0.360137	-1.57341	0.115625	0.210648	chr12:54522198-54522698	NCKAP1L	Intron (ENST00000293373.11/3071, intron 18 of 30)	3361
chr12:54527075-54527575	36.8647	0.31181	0.251434	1.24013	0.214929	0.332418	chr12:54527075-54527575	NCKAP1L	Intron (ENST00000293373.11/3071, intron 21 of 30)	-4632
chr12:54533209-54533709	9.7284	-0.129788	0.416807	-0.311386	0.755507	0.827819	chr12:54533209-54533709	NCKAP1L	Promoter (1-2kb)	1002
chr12:54546754-54547254	12.4675	-1.48767	0.458214	-3.24668	0.0011676	0.00596671	chr12:54546754-54547254	PDE1B	Promoter (2-3kb)	-2347
chr12:54547702-54548202	8.36062	-2.00899	0.547397	-3.67007	0.00024248	0.00160076	chr12:54547702-54548202	PDE1B	Promoter (1-2kb)	-1399
chr12:54549102-54549602	270.188	0.624357	0.161979	3.85456	0.000115938	0.000851546	chr12:54549102-54549602	PDE1B	Promoter (<=1kb)	0
chr12:54557676-54558176	12.0836	-0.334249	0.415959	-0.803562	0.42165	0.544609	chr12:54557676-54558176	PDE1B	Intron (ENST00000243052.8/5153, intron 2 of 15)	-3268
chr12:54560306-54560806	278.251	0.517207	0.188927	2.73759	0.00618903	0.0229002	chr12:54560306-54560806	PDE1B	Promoter (<=1kb)	-638
chr12:54562406-54562906	8.1781	-1.62921	0.51006	-3.19416	0.00140238	0.00693688	chr12:54562406-54562906	PDE1B	Promoter (<=1kb)	905
chr12:54571612-54572112	9.74488	0.308792	0.45016	0.68596	0.492738	0.610082	chr12:54571612-54572112	PDE1B	Promoter (2-3kb)	-2645
chr12:54573532-54574032	8.63794	-0.357714	0.572312	-0.625033	0.531949	0.644641	chr12:54573532-54574032	PDE1B	Promoter (<=1kb)	-725
chr12:54575695-54576195	9.32923	-0.891114	0.459186	-1.94064	0.0523021	0.117	chr12:54575695-54576195	PDE1B	Promoter (<=1kb)	938
chr12:54576914-54577957	16.4775	-1.115	0.376759	-2.95946	0.0030818	0.0131556	chr12:54576914-54577957	PDE1B	Promoter (2-3kb)	2157
chr12:54579665-54580165	156.492	-0.140549	0.166171	-0.845807	0.39766	0.522051	chr12:54579665-54580165	PPP1R1A	3' UTR	4151
chr12:54585234-54585734	9.56957	0.116604	0.453362	0.257198	0.797026	0.858936	chr12:54585234-54585734	PPP1R1A	Promoter (<=1kb)	-918
chr12:54585804-54586304	9.45929	-0.403572	0.440177	-0.916841	0.359226	0.484525	chr12:54585804-54586304	PPP1R1A	Promoter (1-2kb)	-1488
chr12:54588393-54588893	124.882	1.52211	0.20529	7.41445	1.2213e-13	5.62466e-12	chr12:54588393-54588893	PPP1R1A	Promoter (<=1kb)	0
chr12:54589577-54590077	12.4337	-0.446029	0.424994	-1.0495	0.29395	0.418653	chr12:54589577-54590077	PPP1R1A	Promoter (<=1kb)	-918
chr12:54590996-54591496	14.9212	-0.330016	0.397412	-0.830412	0.406306	0.530247	chr12:54590996-54591496	PPP1R1A	Promoter (2-3kb)	-2337
chr12:54593098-54593598	14.4189	1.20812	0.444483	2.71804	0.00656697	0.0239786	chr12:54593098-54593598	PPP1R1A	Distal Intergenic	-4439
chr12:54596408-54596908	40.2691	0.829269	0.272363	3.04472	0.00232894	0.0104945	chr12:54596408-54596908	PPP1R1A	Distal Intergenic	-7749
chr12:54601797-54602297	9.63521	-1.22843	0.457597	-2.68453	0.00726312	0.025924	chr12:54601797-54602297	GLYCAM1	Distal Intergenic	8132
chr12:54603151-54603651	70.7736	0.0866477	0.219475	0.394795	0.692995	0.778831	chr12:54603151-54603651	GLYCAM1	Distal Intergenic	6778
chr12:54616816-54617316	17.4012	1.43888	0.442416	3.25232	0.00114466	0.00587177	chr12:54616816-54617316	GLYCAM1	Distal Intergenic	-6354
chr12:54632276-54632776	9.85646	0.0877755	0.492018	0.178399	0.85841	0.903802	chr12:54632276-54632776	LACRT	Promoter (<=1kb)	425
chr12:54646486-54646986	7.25034	1.9689	0.545827	3.60719	0.000309534	0.00197029	chr12:54646486-54646986	DCD	Promoter (1-2kb)	1379
chr12:54647216-54647716	12.7355	2.42918	0.464192	5.23314	1.66652e-07	2.53663e-06	chr12:54647216-54647716	DCD	Promoter (<=1kb)	649
chr12:54647901-54648401	6.09384	0.293391	0.579193	0.506552	0.612469	0.713261	chr12:54647901-54648401	DCD	Promoter (<=1kb)	0
chr12:54650264-54650764	21.81	2.92608	0.450387	6.4968	8.20453e-11	2.34334e-09	chr12:54650264-54650764	DCD	Promoter (1-2kb)	-1771
chr12:54658593-54659093	47.0898	-0.0444832	0.236559	-0.188043	0.850843	0.898481	chr12:54658593-54659093	DCD	Distal Intergenic	-10100
chr12:54680330-54680830	28.3411	0.247108	0.318293	0.776354	0.43754	0.559481	chr12:54680330-54680830	DCD	Distal Intergenic	-31837
chr12:54702131-54702631	31.453	-0.211838	0.286422	-0.739602	0.459541	0.580033	chr12:54702131-54702631	DCD	Distal Intergenic	-53638
chr12:54719631-54720131	16.5674	1.2889	0.518921	2.4838	0.0129988	0.0407607	chr12:54719631-54720131	DCD	Distal Intergenic	-71138
chr12:54723572-54724072	62.4329	1.07194	0.230337	4.65381	3.25864e-06	3.6805e-05	chr12:54723572-54724072	DCD	Distal Intergenic	-75079
chr12:54725163-54725663	22.1763	0.637492	0.36002	1.77072	0.0766081	0.155365	chr12:54725163-54725663	DCD	Distal Intergenic	-76670
chr12:54736499-54736999	38.4743	0.776359	0.539773	1.4383	0.150348	0.255625	chr12:54736499-54736999	DCD	Distal Intergenic	-88006
chr12:54740819-54741319	29.0231	-1.7824	0.440012	-4.05079	5.10451e-05	0.000417833	chr12:54740819-54741319	MUCL1	Distal Intergenic	-89199
chr12:54743410-54743910	13.9557	1.51425	0.57373	2.63931	0.00830747	0.0287855	chr12:54743410-54743910	MUCL1	Distal Intergenic	-86608
chr12:54749151-54749651	56.2292	0.153542	0.227706	0.674299	0.500121	0.616578	chr12:54749151-54749651	MUCL1	Exon (ENST00000806966.1/ENST00000806966.1, exon 2 of 3)	-80867
chr12:54750046-54750546	7.02287	0.34396	0.61772	0.556822	0.577649	0.684329	chr12:54750046-54750546	MUCL1	Exon (ENST00000806966.1/ENST00000806966.1, exon 1 of 3)	-79972
chr12:54759684-54760184	24.8572	0.37175	0.388427	0.957066	0.338534	0.464114	chr12:54759684-54760184	MUCL1	Intron (ENST00000806716.1/ENST00000806716.1, intron 1 of 1)	-70334
chr12:54762888-54763388	4.49109	-0.103044	0.826324	-0.124702	0.90076	0.933404	chr12:54762888-54763388	MUCL1	Intron (ENST00000806716.1/ENST00000806716.1, intron 1 of 1)	-67130
chr12:54776993-54777493	12.1828	0.660296	0.718906	0.918473	0.358371	0.483655	chr12:54776993-54777493	MUCL1	Distal Intergenic	-53025
chr12:54845200-54845700	14.4058	1.36406	0.575197	2.37146	0.0177181	0.0516607	chr12:54845200-54845700	MUCL1	Intron (ENST00000652289.1/118430, intron 1 of 4)	5831
chr12:54853857-54854357	109.84	-0.228251	0.202754	-1.12575	0.260269	0.382953	chr12:54853857-54854357	MUCL1	Promoter (<=1kb)	-159
chr12:54855739-54856239	12.5964	-0.57357	0.43146	-1.32937	0.183726	0.296147	chr12:54855739-54856239	MUCL1	Promoter (1-2kb)	1223
chr12:54858480-54858980	25.4751	0.0147745	0.320842	0.0460491	0.963271	0.975927	chr12:54858480-54858980	MUCL1	Intron (ENST00000652289.1/118430, intron 3 of 4)	3964
chr12:54863917-54864417	8.38771	0.592388	0.43333	1.36706	0.171607	0.281714	chr12:54863917-54864417	MUCL1	Intron (ENST00000652289.1/118430, intron 3 of 4)	9401
chr12:54879211-54879711	7.34055	-0.336617	0.43589	-0.772251	0.439966	0.561756	chr12:54879211-54879711	MUCL1	Intron (ENST00000652289.1/118430, intron 3 of 4)	24695
chr12:54882077-54882577	8.41871	-1.44812	0.502218	-2.88344	0.00393355	0.0160105	chr12:54882077-54882577	MUCL1	Intron (ENST00000652289.1/118430, intron 3 of 4)	27561
chr12:54933375-54933875	182.188	0.757729	0.17952	4.22086	2.43375e-05	0.000218809	chr12:54933375-54933875	TESPA1	Distal Intergenic	28822
chr12:54935245-54935745	267.043	-0.263482	0.190672	-1.38186	0.167016	0.276168	chr12:54935245-54935745	TESPA1	Distal Intergenic	26952
chr12:54948031-54948531	7.91819	-0.423022	0.501075	-0.844229	0.398541	0.522884	chr12:54948031-54948531	TESPA1	3' UTR	14166
chr12:54950122-54950622	32.5631	-0.462963	0.355918	-1.30076	0.193342	0.307469	chr12:54950122-54950622	TESPA1	3' UTR	12075
chr12:54955195-54955695	20.062	1.48723	0.469194	3.16976	0.00152562	0.0074354	chr12:54955195-54955695	TESPA1	Intron (ENST00000449076.6/9840, intron 10 of 10)	7002
chr12:54956950-54957450	21.3503	0.457308	0.337826	1.35368	0.175839	0.286862	chr12:54956950-54957450	TESPA1	Intron (ENST00000449076.6/9840, intron 10 of 10)	5247
chr12:54957984-54958484	45.546	-0.241533	0.237258	-1.01802	0.308669	0.433732	chr12:54957984-54958484	TESPA1	Intron (ENST00000449076.6/9840, intron 10 of 10)	4213
chr12:54959120-54960105	20.4723	0.25813	0.314492	0.820786	0.411768	0.535361	chr12:54959120-54960105	TESPA1	Promoter (2-3kb)	2592
chr12:54960224-54960724	10.1562	0.14666	0.434492	0.337543	0.735707	0.812745	chr12:54960224-54960724	TESPA1	Promoter (1-2kb)	1973
chr12:54961077-54961577	8.13676	-1.09596	0.478266	-2.29152	0.0219335	0.0607032	chr12:54961077-54961577	TESPA1	Promoter (1-2kb)	1120
chr12:54967385-54967885	18.497	0.000673546	0.365373	0.00184345	0.998529	0.998995	chr12:54967385-54967885	TESPA1	5' UTR	-4688
chr12:54968259-54968759	13.8134	-0.0805943	0.424495	-0.189859	0.84942	0.897453	chr12:54968259-54968759	TESPA1	Intron (ENST00000449076.6/9840, intron 3 of 10)	4795
chr12:54977813-54978313	29.6845	-0.185515	0.314917	-0.589093	0.555799	0.665299	chr12:54977813-54978313	TESPA1	Intron (ENST00000449076.6/9840, intron 1 of 10)	-3255
chr12:54978520-54979020	11.4788	-0.089509	0.448591	-0.199534	0.841845	0.891896	chr12:54978520-54979020	TESPA1	Promoter (2-3kb)	2818
chr12:54980278-54980778	68.0469	0.3356	0.242727	1.38262	0.166781	0.275893	chr12:54980278-54980778	TESPA1	Promoter (1-2kb)	1060
chr12:54981735-54982235	33.4137	0.343116	0.262844	1.3054	0.191757	0.305645	chr12:54981735-54982235	TESPA1	Promoter (<=1kb)	0
chr12:54984554-54985054	294.987	-0.242232	0.185381	-1.30667	0.191324	0.305131	chr12:54984554-54985054	LOC107984515	Promoter (<=1kb)	0
chr12:54988352-54988852	9.98476	0.0459749	0.458998	0.100164	0.920214	0.946979	chr12:54988352-54988852	LOC107984515	Intron (ENST00000761767.1/107984515, intron 1 of 1)	3505
chr12:54989282-54989782	10.48	-0.048027	0.430272	-0.11162	0.911125	0.940539	chr12:54989282-54989782	LOC107984515	Intron (ENST00000761767.1/107984515, intron 1 of 1)	4435
chr12:54991287-54991787	119.596	0.0403848	0.180845	0.223312	0.823293	0.878414	chr12:54991287-54991787	LOC107984515	Intron (ENST00000761767.1/107984515, intron 1 of 1)	6440
chr12:54993159-54993659	128.765	0.658278	0.187083	3.51864	0.000433762	0.00261577	chr12:54993159-54993659	LOC107984515	Intron (ENST00000761767.1/107984515, intron 1 of 1)	8312
chr12:54999011-54999511	5.50622	2.08162	0.959342	2.16984	0.030019	0.0772008	chr12:54999011-54999511	LOC107984515	Exon (ENST00000761769.1/107984515, exon 2 of 3)	14164
chr12:55017504-55018004	6.9631	0.733248	0.594137	1.23414	0.217151	0.334967	chr12:55017504-55018004	NEUROD4	Promoter (1-2kb)	-1970
chr12:55019727-55020227	39.1218	1.35349	0.31175	4.34158	1.41462e-05	0.000135468	chr12:55019727-55020227	NEUROD4	Promoter (<=1kb)	0
chr12:55036257-55036757	18.6005	0.357421	0.398929	0.895952	0.370278	0.495343	chr12:55036257-55036757	LOC101927484	Promoter (<=1kb)	-504
chr12:55051148-55051648	8.53783	1.91854	0.703989	2.72524	0.00642545	0.0235764	chr12:55051148-55051648	LOC101927484	Promoter (1-2kb)	-1328
chr12:55060438-55060938	56.637	0.392702	0.251085	1.56402	0.117813	0.213579	chr12:55060438-55060938	LOC101927484	Distal Intergenic	-10618
chr12:55068377-55068877	49.6421	0.287731	0.247389	1.16307	0.2448	0.36592	chr12:55068377-55068877	LOC101927484	Distal Intergenic	-18557
chr12:55072015-55072515	113.939	-0.208536	0.230411	-0.905061	0.365433	0.490538	chr12:55072015-55072515	LOC101927484	Distal Intergenic	-22195
chr12:55072968-55073468	44.6398	-0.212497	0.246516	-0.862	0.388687	0.513327	chr12:55072968-55073468	LOC101927484	Distal Intergenic	-23148
chr12:55078233-55078733	5.69226	0.0456517	0.504544	0.090481	0.927905	0.952133	chr12:55078233-55078733	LOC101927484	Distal Intergenic	-28413
chr12:55124421-55124921	12.6409	3.59656	0.669408	5.37275	7.75454e-08	1.26976e-06	chr12:55124421-55124921	OR9K2	Promoter (1-2kb)	-1485
chr12:55143181-55143681	16.6697	0.670793	0.351876	1.90634	0.0566067	0.124058	chr12:55143181-55143681	OR9K2	Distal Intergenic	16775
chr12:55188904-55189404	28.9867	-0.4726	0.324356	-1.45704	0.145105	0.249036	chr12:55188904-55189404	OR10A7	Distal Intergenic	-31621
chr12:55210714-55211214	7.44065	-0.121932	0.713449	-0.170905	0.864298	0.907802	chr12:55210714-55211214	OR10A7	Distal Intergenic	-9811
chr12:55226512-55227012	7.79092	-0.556267	0.455188	-1.22206	0.221684	0.340151	chr12:55226512-55227012	OR10A7	Distal Intergenic	5487
chr12:55414852-55415352	11.754	0.676279	0.468234	1.44432	0.14865	0.253489	chr12:55414852-55415352	OR6C76	Distal Intergenic	-10902
chr12:55515620-55516120	10.3866	0.74488	0.423722	1.75794	0.0787569	0.15856	chr12:55515620-55516120	LOC124902940	Intron (ENST00000804071.1/124902940, intron 1 of 3)	18798
chr12:55548384-55548884	21.8933	0.876239	0.376055	2.33008	0.0198019	0.0562105	chr12:55548384-55548884	OR6C4	Promoter (<=1kb)	-718
chr12:55590145-55590645	7.60782	-0.960394	0.858291	-1.11896	0.263157	0.386062	chr12:55590145-55590645	LOC124902940	Promoter (<=1kb)	0
chr12:55608224-55608724	5.40576	1.93068	0.604182	3.19553	0.00139575	0.00690855	chr12:55608224-55608724	LOC124902940	Intron (ENST00000641684.1/ENST00000641684.1, intron 1 of 1)	17538
chr12:55610568-55611068	12.4304	0.696465	0.390615	1.78299	0.0745874	0.152311	chr12:55610568-55611068	LOC124902940	Intron (ENST00000641684.1/ENST00000641684.1, intron 1 of 1)	15194
chr12:55619581-55620081	84.7146	-0.0307027	0.192054	-0.159865	0.872987	0.913813	chr12:55619581-55620081	LOC124902940	Intron (ENST00000804071.1/124902940, intron 1 of 3)	6181
chr12:55623954-55624454	60.4102	0.600679	0.212218	2.83049	0.00464774	0.0182769	chr12:55623954-55624454	LOC124902940	Promoter (1-2kb)	1808
chr12:55628121-55628621	6.44406	-0.707725	0.477683	-1.48158	0.138452	0.240555	chr12:55628121-55628621	LOC124902940	Promoter (<=1kb)	659
chr12:55629302-55629802	47.5278	1.15564	0.244801	4.72074	2.34985e-06	2.74001e-05	chr12:55629302-55629802	LOC124902940	Promoter (<=1kb)	-22
chr12:55636176-55636676	8.7769	-0.0915395	0.428896	-0.213431	0.830991	0.883916	chr12:55636176-55636676	OR10P1	Promoter (<=1kb)	-216
chr12:55637428-55637928	77.9396	0.52278	0.244896	2.1347	0.0327856	0.0824725	chr12:55637428-55637928	OR10P1	Promoter (<=1kb)	536
chr12:55642590-55643090	46.4918	1.00957	0.262733	3.84257	0.000121753	0.000887833	chr12:55642590-55643090	LOC124902940	Exon (ENST00000804385.1/ENST00000804385.1, exon 1 of 2)	4154
chr12:55646109-55646609	459.506	0.351724	0.190902	1.84243	0.0654118	0.138071	chr12:55646109-55646609	LOC124902940	Promoter (<=1kb)	635
chr12:55652316-55652816	24.6284	0.794475	0.319331	2.48793	0.0128488	0.0403971	chr12:55652316-55652816	LOC124902940	Intron (ENST00000804385.1/ENST00000804385.1, intron 1 of 1)	-5072
chr12:55652974-55653474	28.2066	1.02816	0.302957	3.39376	0.000689404	0.00385626	chr12:55652974-55653474	LOC124902940	Intron (ENST00000804385.1/ENST00000804385.1, intron 1 of 1)	-5730
chr12:55656331-55656831	50.9129	-0.123435	0.21996	-0.561171	0.574681	0.681776	chr12:55656331-55656831	LOC124902940	Intron (ENST00000715997.1/ENST00000715997.1, intron 1 of 1)	-9087
chr12:55657396-55657896	9.00928	-0.922008	0.494861	-1.86317	0.062439	0.133442	chr12:55657396-55657896	LOC124902940	Intron (ENST00000715997.1/ENST00000715997.1, intron 1 of 1)	-10152
chr12:55659721-55660221	28.7393	0.374354	0.300216	1.24695	0.212417	0.329468	chr12:55659721-55660221	LOC124902940	Exon (ENST00000804480.1/ENST00000804480.1, exon 1 of 2)	-12477
chr12:55667356-55667856	10.7597	-0.53883	0.439901	-1.22489	0.220616	0.338871	chr12:55667356-55667856	TMT1B	Exon (ENST00000804480.1/ENST00000804480.1, exon 2 of 2)	-13880
chr12:55681111-55681611	99.4069	2.50171	0.239143	10.4612	1.3025e-25	3.07284e-23	chr12:55681111-55681611	TMT1B	Promoter (<=1kb)	-125
chr12:55684744-55685244	10.5136	-0.255762	0.475091	-0.538342	0.590341	0.694914	chr12:55684744-55685244	TMT1B	3' UTR	3008
chr12:55686369-55686869	7.94913	0.625935	0.51511	1.21515	0.224309	0.343074	chr12:55686369-55686869	ITGA7	Intron (ENST00000257879.11/3679, intron 24 of 24)	4046
chr12:55687692-55688192	23.8526	1.54876	0.320571	4.83125	1.35678e-06	1.6771e-05	chr12:55687692-55688192	ITGA7	Promoter (2-3kb)	2723
chr12:55692806-55693306	11.0183	-0.602238	0.43927	-1.371	0.170376	0.280216	chr12:55692806-55693306	ITGA7	Promoter (1-2kb)	1691
chr12:55694052-55694552	12.3603	-0.186952	0.408306	-0.457873	0.647044	0.741926	chr12:55694052-55694552	ITGA7	Promoter (<=1kb)	445
chr12:55695956-55696456	7.86447	-1.24394	0.507396	-2.45163	0.0142213	0.043712	chr12:55695956-55696456	ITGA7	Promoter (<=1kb)	-959
chr12:55697053-55698038	19.9143	-0.473747	0.353053	-1.34186	0.179642	0.291396	chr12:55697053-55698038	ITGA7	Promoter (<=1kb)	124
chr12:55700545-55701045	52.06	2.0041	0.288809	6.93919	3.94348e-12	1.40883e-10	chr12:55700545-55701045	ITGA7	Promoter (<=1kb)	-231
chr12:55703208-55703708	13.7226	-1.12082	0.408776	-2.74191	0.00610837	0.0226641	chr12:55703208-55703708	ITGA7	Promoter (2-3kb)	-2894
chr12:55707673-55708173	192.006	1.09449	0.17623	6.21062	5.27771e-10	1.29742e-08	chr12:55707673-55708173	ITGA7	Promoter (<=1kb)	0
chr12:55716227-55716727	463.583	0.0240425	0.171691	0.140033	0.888634	0.924864	chr12:55716227-55716727	BLOC1S1	Promoter (<=1kb)	0
chr12:55720729-55721229	225.784	0.456233	0.168327	2.7104	0.00672017	0.0244017	chr12:55720729-55721229	RDH5	Promoter (<=1kb)	0
chr12:55722703-55723203	13.8546	-0.742559	0.40711	-1.82398	0.0681552	0.142395	chr12:55722703-55723203	BLOC1S1-RDH5	Promoter (<=1kb)	-164
chr12:55724546-55725046	135.906	-0.169411	0.193549	-0.875289	0.381417	0.506098	chr12:55724546-55725046	CD63	Promoter (<=1kb)	922
chr12:55729091-55729591	518.473	0.761725	0.151919	5.01401	5.33067e-07	7.25007e-06	chr12:55729091-55729591	CD63-AS1	Promoter (<=1kb)	13
chr12:55732256-55732756	11.1191	-1.0886	0.448578	-2.42677	0.0152338	0.0460869	chr12:55732256-55732756	CD63	Promoter (2-3kb)	-2549
chr12:55733136-55733636	13.3865	-0.290033	0.395849	-0.732685	0.463751	0.583916	chr12:55733136-55733636	CD63	Distal Intergenic	-3429
chr12:55734240-55734740	8.25508	-0.869477	0.451378	-1.92627	0.0540704	0.119935	chr12:55734240-55734740	CD63	Distal Intergenic	-4533
chr12:55738275-55738775	337.076	0.351969	0.17532	2.00758	0.0446877	0.104023	chr12:55738275-55738775	GDF11	Distal Intergenic	-4347
chr12:55740892-55741392	7.10574	-1.06284	0.531565	-1.99945	0.0455594	0.10557	chr12:55740892-55741392	GDF11	Promoter (1-2kb)	-1730
chr12:55742840-55743340	433.175	0.531637	0.165032	3.22142	0.00127559	0.00641836	chr12:55742840-55743340	GDF11	Promoter (<=1kb)	0
chr12:55748956-55749456	8.57495	-0.694099	0.470031	-1.47671	0.139754	0.242247	chr12:55748956-55749456	GDF11	Exon (ENST00000257868.10/10220, exon 2 of 3)	5557
chr12:55751138-55751638	11.8057	-0.56548	0.392666	-1.44011	0.149837	0.25501	chr12:55751138-55751638	GDF11	3' UTR	7739
chr12:55753586-55754314	11.5658	-0.831593	0.432112	-1.92448	0.054294	0.120315	chr12:55753586-55754314	SARNP	3' UTR	6471
chr12:55757992-55758492	8.41544	-0.824195	0.455922	-1.80775	0.0706448	0.146193	chr12:55757992-55758492	SARNP	Promoter (2-3kb)	2293
chr12:55758887-55759387	10.0787	-0.0174959	0.387377	-0.0451651	0.963976	0.976403	chr12:55758887-55759387	SARNP	Promoter (1-2kb)	1398
chr12:55760601-55761101	36.4	-0.76672	0.291819	-2.62738	0.00860453	0.0295814	chr12:55760601-55761101	SARNP	Promoter (<=1kb)	0
chr12:55768094-55768981	10.75	-0.556716	0.436497	-1.27542	0.202162	0.317818	chr12:55768094-55768981	SARNP	Intron (ENST00000546604.5/84324, intron 9 of 11)	-7309
chr12:55772093-55772593	12.7886	-0.208197	0.373218	-0.557843	0.576952	0.683721	chr12:55772093-55772593	SARNP	Intron (ENST00000546604.5/84324, intron 9 of 11)	-11308
chr12:55773747-55774247	7.38288	-1.35162	0.483389	-2.79613	0.00517191	0.0198911	chr12:55773747-55774247	SARNP	Intron (ENST00000546604.5/84324, intron 9 of 11)	-12962
chr12:55780723-55781223	10.0003	-0.412615	0.425357	-0.970043	0.332025	0.457637	chr12:55780723-55781223	SARNP	Intron (ENST00000546604.5/84324, intron 9 of 11)	-19938
chr12:55783037-55783537	5.22159	-1.65725	0.622021	-2.6643	0.00771483	0.0271992	chr12:55783037-55783537	SARNP	Intron (ENST00000546604.5/84324, intron 9 of 11)	-22252
chr12:55795852-55796352	19.6898	-1.79858	0.348162	-5.16593	2.39249e-07	3.52148e-06	chr12:55795852-55796352	SARNP	3' UTR	21357
chr12:55797030-55797530	25.5628	0.0372007	0.319325	0.116498	0.907258	0.937863	chr12:55797030-55797530	SARNP	Intron (ENST00000546604.5/84324, intron 4 of 11)	20179
chr12:55807528-55808028	12.1036	0.338213	0.428508	0.78928	0.429949	0.55231	chr12:55807528-55808028	SARNP	Intron (ENST00000546604.5/84324, intron 1 of 11)	9681
chr12:55817604-55818104	1148.79	-0.301551	0.200476	-1.50417	0.132537	0.233058	chr12:55817604-55818104	ORMDL2	Promoter (<=1kb)	0
chr12:55820619-55821119	13.9229	0.905626	0.406933	2.22549	0.0260482	0.0692199	chr12:55820619-55821119	DNAJC14	Promoter (1-2kb)	1540
chr12:55822228-55822728	13.6356	-0.633478	0.422928	-1.49784	0.134175	0.235114	chr12:55822228-55822728	DNAJC14	Promoter (<=1kb)	0
chr12:55824772-55825272	36.5988	-0.198452	0.256247	-0.774457	0.43866	0.560588	chr12:55824772-55825272	DNAJC14	Promoter (2-3kb)	-2053
chr12:55829375-55829875	746.58	-0.191875	0.188646	-1.01712	0.309097	0.434192	chr12:55829375-55829875	TMEM198B	Promoter (<=1kb)	0
chr12:55833062-55833562	15.1333	-0.69939	0.397032	-1.76154	0.0781464	0.157653	chr12:55833062-55833562	TMEM198B	Promoter (<=1kb)	215
chr12:55834563-55835063	10.9264	-1.10153	0.458556	-2.40216	0.0162985	0.0484975	chr12:55834563-55835063	TMEM198B	Promoter (1-2kb)	1716
chr12:55835664-55836164	9.14524	-0.470069	0.464092	-1.01288	0.311119	0.436258	chr12:55835664-55836164	TMEM198B	Promoter (2-3kb)	2817
chr12:55836693-55837193	17.3731	0.374189	0.38551	0.970635	0.33173	0.457319	chr12:55836693-55837193	MMP19	Promoter (2-3kb)	2841
chr12:55838516-55839016	6.70267	-0.476506	0.563814	-0.845147	0.398028	0.522381	chr12:55838516-55839016	MMP19	Promoter (1-2kb)	1018
chr12:55839443-55840399	18.2078	-0.89089	0.360155	-2.47363	0.0133749	0.0416583	chr12:55839443-55840399	MMP19	Promoter (<=1kb)	0
chr12:55842529-55843029	13.1183	-0.203877	0.3895	-0.523432	0.600674	0.70347	chr12:55842529-55843029	MMP19	Promoter (<=1kb)	0
chr12:55845307-55845807	11.7272	0.623426	0.414783	1.50302	0.132835	0.233404	chr12:55845307-55845807	MMP19	Promoter (2-3kb)	-2341
chr12:55847770-55848270	90.3679	1.31357	0.194256	6.76205	1.36052e-11	4.43086e-10	chr12:55847770-55848270	MMP19	Distal Intergenic	-4804
chr12:55880606-55881106	12.7491	-0.545976	0.399967	-1.36505	0.172237	0.282459	chr12:55880606-55881106	MMP19	Distal Intergenic	-37640
chr12:55885056-55885556	19.7147	-1.02005	0.303454	-3.36148	0.000775265	0.00425711	chr12:55885056-55885556	PYM1	Distal Intergenic	41555
chr12:55898977-55899477	22.0333	-0.683822	0.280525	-2.43765	0.0147829	0.0450298	chr12:55898977-55899477	PYM1	Distal Intergenic	27634
chr12:55900530-55901030	9.0463	-0.870079	0.454393	-1.91482	0.0555161	0.122321	chr12:55900530-55901030	PYM1	Exon (ENST00000548078.1/ENST00000548078.1, exon 1 of 1)	26081
chr12:55901620-55902120	8.65629	-1.05146	0.470652	-2.23404	0.0254802	0.0680962	chr12:55901620-55902120	PYM1	3' UTR	24991
chr12:55906158-55906658	10.1485	-1.82543	0.496981	-3.67304	0.000239685	0.00158556	chr12:55906158-55906658	PYM1	Intron (ENST00000408946.7/84305, intron 1 of 2)	20453
chr12:55914926-55915426	16.078	0.548272	0.388473	1.41135	0.158141	0.265355	chr12:55914926-55915426	PYM1	Intron (ENST00000408946.7/84305, intron 1 of 2)	11685
chr12:55916153-55917112	13.696	-0.0841918	0.425384	-0.197919	0.843108	0.892909	chr12:55916153-55917112	PYM1	Intron (ENST00000408946.7/84305, intron 1 of 2)	9999
chr12:55921893-55922393	10.4885	-0.184743	0.450753	-0.409854	0.681913	0.769852	chr12:55921893-55922393	PYM1	Intron (ENST00000408946.7/84305, intron 1 of 2)	4718
chr12:55923634-55924134	15.3214	0.772972	0.334421	2.31137	0.0208124	0.0583302	chr12:55923634-55924134	PYM1	Promoter (2-3kb)	2977
chr12:55924596-55925096	21.6387	0.576875	0.333383	1.73037	0.0835644	0.165701	chr12:55924596-55925096	PYM1	Promoter (2-3kb)	2015
chr12:55927487-55927987	354.874	-0.391628	0.170879	-2.29184	0.0219149	0.0606633	chr12:55927487-55927987	LOC124902941	Promoter (<=1kb)	0
chr12:55934671-55935171	12.6951	-0.681356	0.417564	-1.63174	0.102734	0.193006	chr12:55934671-55935171	DGKA	Promoter (<=1kb)	-165
chr12:55935692-55936192	129.242	0.969	0.19898	4.86983	1.11695e-06	1.40846e-05	chr12:55935692-55936192	DGKA	Promoter (<=1kb)	0
chr12:55940152-55940652	404.053	0.437907	0.164418	2.66338	0.00773609	0.0272555	chr12:55940152-55940652	DGKA	Promoter (<=1kb)	237
chr12:55942048-55942548	7.10984	-0.482514	0.522967	-0.922648	0.356191	0.481567	chr12:55942048-55942548	DGKA	Promoter (<=1kb)	763
chr12:55945586-55946086	9.7434	-0.816985	0.417714	-1.95585	0.0504834	0.113977	chr12:55945586-55946086	DGKA	Intron (ENST00000555218.5/1606, intron 16 of 19)	4301
chr12:55946519-55947019	8.33042	-1.35613	0.461051	-2.94138	0.00326755	0.0138035	chr12:55946519-55947019	DGKA	Intron (ENST00000555218.5/1606, intron 16 of 19)	5234
chr12:55949680-55950180	9.08905	0.403744	0.442759	0.91188	0.361832	0.487045	chr12:55949680-55950180	DGKA	Promoter (2-3kb)	-2748
chr12:55952117-55952617	16.11	-0.992129	0.372974	-2.66005	0.00781291	0.0274699	chr12:55952117-55952617	DGKA	Promoter (<=1kb)	-311
chr12:55953522-55954022	13.3939	-0.896783	0.38166	-2.34969	0.018789	0.0539997	chr12:55953522-55954022	DGKA	Promoter (<=1kb)	318
chr12:55955977-55956477	91.0976	0.0599134	0.215828	0.277598	0.781321	0.847318	chr12:55955977-55956477	PMEL	Promoter (<=1kb)	62
chr12:55959691-55960191	11.2183	-0.60616	0.376351	-1.61062	0.107262	0.199268	chr12:55959691-55960191	PMEL	Promoter (1-2kb)	-1014
chr12:55961031-55961531	8.37175	-0.572329	0.506414	-1.13016	0.258408	0.380897	chr12:55961031-55961531	PMEL	Promoter (2-3kb)	-2354
chr12:55962209-55962709	10.1404	-0.849669	0.478463	-1.77583	0.0757611	0.154083	chr12:55962209-55962709	PMEL	Intron (ENST00000449260.6/6490, intron 1 of 10)	3309
chr12:55964009-55964509	10.6041	-0.547997	0.401239	-1.36576	0.172013	0.282186	chr12:55964009-55964509	PMEL	Promoter (1-2kb)	1509
chr12:55965266-55965766	8.77011	-0.679338	0.490142	-1.386	0.165746	0.274652	chr12:55965266-55965766	PMEL	Promoter (<=1kb)	252
chr12:55966509-55967009	429.215	-0.129857	0.173436	-0.748732	0.454019	0.574913	chr12:55966509-55967009	CDK2	Promoter (<=1kb)	0
chr12:55969623-55970123	8.95897	-1.4161	0.48512	-2.91907	0.00351072	0.0146119	chr12:55969623-55970123	CDK2	Promoter (<=1kb)	-997
chr12:55970453-55970953	11.9282	-1.08576	0.412141	-2.63444	0.00842771	0.029114	chr12:55970453-55970953	CDK2	Promoter (<=1kb)	-167
chr12:55971464-55971964	8.38441	-0.558392	0.471633	-1.18395	0.236432	0.356696	chr12:55971464-55971964	CDK2	Promoter (<=1kb)	344
chr12:55973652-55974152	1379.29	-0.272284	0.215713	-1.26225	0.206858	0.32321	chr12:55973652-55974152	RAB5B	Promoter (<=1kb)	0
chr12:55982452-55982952	15.1809	-0.597936	0.387327	-1.54375	0.122649	0.220026	chr12:55982452-55982952	RAB5B	Intron (ENST00000553116.5/5869, intron 1 of 5)	-4009
chr12:55996746-55997246	193.139	2.00681	0.1781	11.2679	1.89035e-29	7.05309e-27	chr12:55996746-55997246	SUOX	Promoter (<=1kb)	0
chr12:55998400-55998900	17.5348	-1.17875	0.346657	-3.40035	0.000673005	0.00378003	chr12:55998400-55998900	SUOX	Promoter (<=1kb)	785
chr12:55999525-56000025	81.7901	0.897248	0.229966	3.90165	9.55399e-05	0.000720852	chr12:55999525-56000025	SUOX	Promoter (1-2kb)	-1473
chr12:56002566-56003066	9.75866	-0.95937	0.435935	-2.20072	0.0277559	0.0726987	chr12:56002566-56003066	SUOX	Promoter (<=1kb)	352
chr12:56003465-56003965	7.34256	-1.41131	0.513754	-2.74706	0.00601325	0.022387	chr12:56003465-56003965	SUOX	Promoter (1-2kb)	1251
chr12:56004448-56004948	7.48166	-1.24054	0.5133	-2.41679	0.0156581	0.0470573	chr12:56004448-56004948	SUOX	Promoter (2-3kb)	2234
chr12:56005425-56005925	14.9076	-0.303721	0.427069	-0.711176	0.476975	0.595881	chr12:56005425-56005925	IKZF4	Promoter (1-2kb)	-1734
chr12:56007303-56007803	465.028	0.713905	0.13759	5.18862	2.11856e-07	3.15065e-06	chr12:56007303-56007803	IKZF4	Promoter (<=1kb)	0
chr12:56011431-56011931	10.1721	-1.63073	0.430508	-3.78791	0.000151919	0.00107424	chr12:56011431-56011931	IKZF4	Promoter (<=1kb)	0
chr12:56014203-56014703	7.70932	-0.947811	0.499036	-1.89928	0.0575271	0.125567	chr12:56014203-56014703	IKZF4	Promoter (2-3kb)	2645
chr12:56015500-56016000	105.621	0.0261871	0.266357	0.0983156	0.921682	0.94793	chr12:56015500-56016000	IKZF4	Intron (ENST00000262032.9/64375, intron 2 of 11)	-3320
chr12:56021185-56021685	424.96	-0.140086	0.191951	-0.7298	0.465513	0.585564	chr12:56021185-56021685	LOC105369781	Promoter (<=1kb)	0
chr12:56023127-56023627	7.8422	-1.55195	0.52192	-2.97354	0.00294381	0.0126745	chr12:56023127-56023627	IKZF4	Promoter (1-2kb)	-1113
chr12:56026760-56027260	8.20628	-0.461526	0.523765	-0.881171	0.378225	0.503007	chr12:56026760-56027260	IKZF4	Promoter (2-3kb)	2020
chr12:56029654-56030154	69.9436	-0.606278	0.226522	-2.67646	0.00744037	0.0264302	chr12:56029654-56030154	IKZF4	Promoter (2-3kb)	-2126
chr12:56031948-56032448	24.3216	0.427872	0.291927	1.46568	0.142735	0.246144	chr12:56031948-56032448	IKZF4	Promoter (<=1kb)	0
chr12:56032878-56033378	6.90087	-0.948055	0.502072	-1.88828	0.0589878	0.127908	chr12:56032878-56033378	IKZF4	Promoter (<=1kb)	598
chr12:56034422-56034922	112.209	0.655861	0.201431	3.25602	0.00112988	0.0058098	chr12:56034422-56034922	IKZF4	Promoter (2-3kb)	2142
chr12:56037329-56037829	9.14198	-0.947126	0.470768	-2.01187	0.0442333	0.103242	chr12:56037329-56037829	RPS26	3' UTR	-3522
chr12:56039220-56039720	6.41454	-1.16165	0.572224	-2.03006	0.04235	0.099891	chr12:56039220-56039720	RPS26	Promoter (1-2kb)	-1631
chr12:56041513-56042013	687.851	-0.281243	0.197969	-1.42064	0.155422	0.262059	chr12:56041513-56042013	LOC105369781	Promoter (<=1kb)	0
chr12:56047068-56047568	146.022	-0.221424	0.17196	-1.28765	0.197868	0.312885	chr12:56047068-56047568	RPS26	Distal Intergenic	4928
chr12:56048055-56048555	6.8702	-0.680563	0.496569	-1.37053	0.170521	0.2804	chr12:56048055-56048555	RPS26	Distal Intergenic	5915
chr12:56050099-56050599	7.7629	-2.30327	0.543533	-4.2376	2.25925e-05	0.000204954	chr12:56050099-56050599	RPS26	Distal Intergenic	7959
chr12:56052890-56053390	11.634	0.492744	0.416895	1.18194	0.23723	0.357576	chr12:56052890-56053390	RPS26	Distal Intergenic	10750
chr12:56056254-56056754	33.4176	-0.967554	0.443048	-2.18386	0.0289725	0.0751305	chr12:56056254-56056754	RPS26	Distal Intergenic	14114
chr12:56072167-56072667	11.6983	0.652416	0.473718	1.37722	0.168443	0.277902	chr12:56072167-56072667	ERBB3	Distal Intergenic	-4132
chr12:56077746-56078246	8.81196	-1.65784	0.484715	-3.42024	0.000625656	0.00355488	chr12:56077746-56078246	ERBB3	Promoter (<=1kb)	947
chr12:56079718-56080218	324.621	0.985073	0.152596	6.45545	1.07897e-10	3.01358e-09	chr12:56079718-56080218	ERBB3	Promoter (<=1kb)	0
chr12:56085122-56085622	77.0474	0.544956	0.209983	2.59524	0.00945251	0.0318408	chr12:56085122-56085622	ERBB3	Promoter (<=1kb)	-897
chr12:56087143-56087643	11.2233	-0.830253	0.426539	-1.94649	0.0515963	0.115828	chr12:56087143-56087643	ERBB3	Promoter (<=1kb)	-181
chr12:56088233-56088733	12.4681	-0.392723	0.428531	-0.916439	0.359437	0.484724	chr12:56088233-56088733	ERBB3	Promoter (<=1kb)	0
chr12:56093567-56094067	9.59811	-1.26077	0.46926	-2.68672	0.0072158	0.0257913	chr12:56093567-56094067	ERBB3	Promoter (<=1kb)	0
chr12:56097076-56097576	9.80589	-1.30244	0.498388	-2.6133	0.00896716	0.0305493	chr12:56097076-56097576	ERBB3	Promoter (<=1kb)	0
chr12:56098550-56099050	9.88662	-0.464955	0.469732	-0.98983	0.322257	0.447697	chr12:56098550-56099050	ERBB3	Promoter (<=1kb)	-89
chr12:56099729-56100229	8.46108	-0.838448	0.488348	-1.71691	0.0859964	0.169252	chr12:56099729-56100229	ERBB3	Promoter (<=1kb)	0
chr12:56101060-56101560	9.53997	-0.788177	0.452864	-1.74043	0.0817838	0.163059	chr12:56101060-56101560	PA2G4	Promoter (<=1kb)	0
chr12:56104189-56104689	1155.73	-0.365233	0.208265	-1.75369	0.079483	0.159652	chr12:56104189-56104689	LOC105369782	Promoter (<=1kb)	0
chr12:56106079-56106579	7.85165	-1.04706	0.486621	-2.15169	0.0314214	0.0799015	chr12:56106079-56106579	PA2G4	Promoter (<=1kb)	0
chr12:56107551-56108051	7.38901	-0.500178	0.463924	-1.07815	0.280969	0.405138	chr12:56107551-56108051	PA2G4	Promoter (<=1kb)	858
chr12:56111823-56112323	9.64275	-1.00834	0.449323	-2.24414	0.0248236	0.0667423	chr12:56111823-56112323	PA2G4	Promoter (1-2kb)	1258
chr12:56112568-56113068	12.698	-0.820708	0.385274	-2.13019	0.0331556	0.0831464	chr12:56112568-56113068	PA2G4	Promoter (2-3kb)	2003
chr12:56114288-56114788	14.88	-1.01392	0.363935	-2.786	0.00533622	0.0203834	chr12:56114288-56114788	RPL41	Promoter (1-2kb)	-1802
chr12:56117900-56118400	980.355	-0.378976	0.198495	-1.90925	0.0562301	0.123459	chr12:56117900-56118400	ESYT1	Promoter (<=1kb)	0
chr12:56121540-56122040	15.1756	-0.744482	0.358743	-2.07525	0.0379631	0.0920538	chr12:56121540-56122040	ZC3H10	3' UTR	3133
chr12:56122772-56123272	9.943	-0.417331	0.485512	-0.859568	0.390027	0.514632	chr12:56122772-56123272	ZC3H10	3' UTR	4365
chr12:56127806-56128306	972.823	-0.330677	0.205711	-1.60748	0.107949	0.20017	chr12:56127806-56128306	ESYT1	Promoter (<=1kb)	0
chr12:56132435-56132935	8.98938	0.111892	0.453309	0.246835	0.805036	0.864789	chr12:56132435-56132935	ESYT1	Promoter (1-2kb)	1580
chr12:56133973-56134473	10.5404	-1.07066	0.436368	-2.45357	0.0141445	0.0435344	chr12:56133973-56134473	ESYT1	Promoter (2-3kb)	-2869
chr12:56136543-56137043	15.7559	-0.336013	0.363675	-0.923936	0.355519	0.480921	chr12:56136543-56137043	ESYT1	Promoter (<=1kb)	-299
chr12:56138802-56139302	39.9997	-0.87139	0.377548	-2.30802	0.0209978	0.0587317	chr12:56138802-56139302	ESYT1	Promoter (<=1kb)	0
chr12:56140650-56141150	8.2799	-0.441548	0.466839	-0.945826	0.344237	0.469883	chr12:56140650-56141150	ESYT1	Promoter (1-2kb)	1720
chr12:56141367-56141867	6.27741	0.0390691	0.570002	0.068542	0.945354	0.964078	chr12:56141367-56141867	ESYT1	Promoter (1-2kb)	-1616
chr12:56143140-56143640	64.8216	1.63855	0.250752	6.53457	6.37944e-11	1.85709e-09	chr12:56143140-56143640	ESYT1	Promoter (<=1kb)	0
chr12:56146165-56146665	15.3256	-0.819803	0.381365	-2.14965	0.0315827	0.0802145	chr12:56146165-56146665	ESYT1	Promoter (2-3kb)	2682
chr12:56149001-56149501	8.96413	-0.223383	0.46444	-0.480974	0.630535	0.728394	chr12:56149001-56149501	MYL6B	Promoter (2-3kb)	-2755
chr12:56152252-56152752	591.212	-0.151154	0.18683	-0.809046	0.418488	0.541677	chr12:56152252-56152752	LOC124902943	Promoter (<=1kb)	0
chr12:56158045-56158545	542.029	-0.257454	0.176767	-1.45646	0.145265	0.249232	chr12:56158045-56158545	MYL6B-AS1	Promoter (<=1kb)	0
chr12:56167649-56168149	21.7857	-1.03002	0.303536	-3.39339	0.000690327	0.00386048	chr12:56167649-56168149	SMARCC2	3' UTR	6564
chr12:56168807-56169307	10.4304	-0.0130532	0.400937	-0.0325568	0.974028	0.983126	chr12:56168807-56169307	SMARCC2	Intron (ENST00000550164.6/6601, intron 25 of 28)	5406
chr12:56169524-56170024	14.4079	-0.588877	0.372722	-1.57993	0.114122	0.208679	chr12:56169524-56170024	SMARCC2	3' UTR	4689
chr12:56170247-56170747	10.7036	-1.08289	0.425979	-2.54213	0.0110181	0.0358491	chr12:56170247-56170747	SMARCC2	Intron (ENST00000550164.6/6601, intron 22 of 28)	3966
chr12:56172197-56172697	10.7748	-1.31402	0.439801	-2.98777	0.00281021	0.0122119	chr12:56172197-56172697	SMARCC2	Promoter (2-3kb)	2016
chr12:56173576-56174076	10.0307	-1.08772	0.475818	-2.28601	0.0222538	0.061363	chr12:56173576-56174076	SMARCC2	Promoter (<=1kb)	637
chr12:56178056-56178556	9.64652	-0.47751	0.419619	-1.13796	0.255137	0.377373	chr12:56178056-56178556	SMARCC2	Promoter (<=1kb)	75
chr12:56179352-56179852	7.24438	-0.715456	0.500072	-1.43071	0.152514	0.258371	chr12:56179352-56179852	SMARCC2	Promoter (<=1kb)	-721
chr12:56180738-56181238	6.22343	-0.793459	0.540758	-1.46731	0.142292	0.245555	chr12:56180738-56181238	SMARCC2	Promoter (<=1kb)	0
chr12:56189333-56189833	663.416	-0.0764025	0.165213	-0.462449	0.643759	0.739141	chr12:56189333-56189833	LOC107984468	Promoter (<=1kb)	0
chr12:56191173-56192112	14.0737	-1.10184	0.388204	-2.8383	0.00453545	0.0179322	chr12:56191173-56192112	LOC107984468	Promoter (<=1kb)	882
chr12:56192919-56193419	115.878	-0.559632	0.189834	-2.94802	0.00319821	0.0135567	chr12:56192919-56193419	LOC107984468	Promoter (2-3kb)	2628
chr12:56201768-56202766	16.6194	-0.290806	0.372741	-0.780184	0.435283	0.557338	chr12:56201768-56202766	RNF41	3' UTR	5778
chr12:56204434-56204934	8.63609	-0.979842	0.488149	-2.00726	0.0447219	0.104085	chr12:56204434-56204934	RNF41	3' UTR	3610
chr12:56206450-56206950	63.1931	0.487257	0.21618	2.25394	0.0241998	0.0654624	chr12:56206450-56206950	RNF41	Promoter (1-2kb)	1594
chr12:56207732-56208232	7.20038	-1.11531	0.512911	-2.17447	0.02967	0.0765422	chr12:56207732-56208232	RNF41	Promoter (<=1kb)	312
chr12:56212262-56212762	16.1953	-0.465879	0.326781	-1.42566	0.153965	0.260249	chr12:56212262-56212762	RNF41	Promoter (1-2kb)	1256
chr12:56217478-56217978	6.66513	-0.742529	0.562496	-1.32006	0.186814	0.299929	chr12:56217478-56217978	RNF41	Promoter (<=1kb)	-872
chr12:56224075-56224575	609.346	-0.163724	0.177128	-0.924325	0.355317	0.480723	chr12:56224075-56224575	NABP2	Promoter (<=1kb)	0
chr12:56230854-56231354	17.8867	-0.748261	0.356888	-2.09663	0.0360267	0.0884939	chr12:56230854-56231354	SLC39A5	Promoter (<=1kb)	92
chr12:56232528-56233028	10.2602	-1.13231	0.455251	-2.48723	0.0128743	0.0404674	chr12:56232528-56233028	SLC39A5	Promoter (1-2kb)	1766
chr12:56233471-56233971	19.2663	-1.05743	0.377478	-2.80129	0.00508989	0.0196392	chr12:56233471-56233971	SLC39A5	Promoter (2-3kb)	-2689
chr12:56236465-56236965	19.7326	-0.48873	0.33857	-1.44351	0.148876	0.253779	chr12:56236465-56236965	SLC39A5	Promoter (<=1kb)	0
chr12:56239888-56240388	11.8205	-0.905303	0.398524	-2.27164	0.0231083	0.0631563	chr12:56239888-56240388	SLC39A5	3' UTR	3184
chr12:56241316-56241816	10.7234	-0.21823	0.408757	-0.533887	0.59342	0.697473	chr12:56241316-56241816	ANKRD52	Promoter (2-3kb)	2911
chr12:56242573-56243073	14.8269	-0.177804	0.374282	-0.475054	0.634749	0.731751	chr12:56242573-56243073	ANKRD52	Promoter (1-2kb)	1654
chr12:56245171-56245671	13.9365	-0.895151	0.378169	-2.36707	0.0179296	0.0521241	chr12:56245171-56245671	ANKRD52	Promoter (<=1kb)	-444
chr12:56247565-56248065	12.9597	-0.317937	0.388787	-0.817767	0.41349	0.536899	chr12:56247565-56248065	ANKRD52	Promoter (2-3kb)	-2838
chr12:56248618-56249118	16.3088	-1.33029	0.363604	-3.65861	0.000253584	0.00166213	chr12:56248618-56249118	ANKRD52	Exon (ENST00000267116.8/283373, exon 16 of 28)	-3891
chr12:56252962-56253462	10.0898	-0.0603266	0.516679	-0.116758	0.907052	0.93773	chr12:56252962-56253462	ANKRD52	Promoter (1-2kb)	1622
chr12:56258203-56258703	654.02	-0.01119	0.168323	-0.0664791	0.946996	0.965127	chr12:56258203-56258703	ANKRD52	Promoter (<=1kb)	0
chr12:56261129-56261629	7.61558	-0.893269	0.487683	-1.83166	0.067002	0.140559	chr12:56261129-56261629	ANKRD52	Promoter (2-3kb)	-2745
chr12:56261774-56262274	9.39118	-0.787058	0.428355	-1.83739	0.0661516	0.139222	chr12:56261774-56262274	ANKRD52	Distal Intergenic	-3390
chr12:56262906-56263406	26.8776	1.86927	0.389392	4.80049	1.58278e-06	1.9231e-05	chr12:56262906-56263406	COQ10A	Distal Intergenic	-3484
chr12:56264057-56264557	9.68357	-1.27919	0.451059	-2.83598	0.00456851	0.0180378	chr12:56264057-56264557	COQ10A	Promoter (2-3kb)	-2333
chr12:56266826-56267326	735.806	0.0882247	0.18568	0.475143	0.634685	0.73169	chr12:56266826-56267326	COQ10A	Promoter (<=1kb)	0
chr12:56268784-56269284	8.23437	-1.13604	0.436654	-2.6017	0.00927641	0.0313788	chr12:56268784-56269284	COQ10A	Promoter (<=1kb)	-252
chr12:56269535-56270035	11.0649	-0.494797	0.379464	-1.30394	0.192255	0.306207	chr12:56269535-56270035	COQ10A	Promoter (<=1kb)	0
chr12:56271072-56271572	31.8104	-0.46895	0.273774	-1.71291	0.0867295	0.170334	chr12:56271072-56271572	COQ10A	Promoter (1-2kb)	1536
chr12:56277981-56278481	5.89699	-1.54392	0.544628	-2.83481	0.00458528	0.0180889	chr12:56277981-56278481	CS	Promoter (2-3kb)	-2040
chr12:56285180-56285680	6.21632	-0.320539	0.536927	-0.596988	0.550515	0.66083	chr12:56285180-56285680	CS	Promoter (<=1kb)	328
chr12:56287102-56287602	6.13356	-1.52201	0.66109	-2.30228	0.0213193	0.0593868	chr12:56287102-56287602	CS	Promoter (1-2kb)	-1011
chr12:56288912-56289412	14.3972	-0.413026	0.395911	-1.04323	0.296842	0.42174	chr12:56288912-56289412	CS	Promoter (2-3kb)	-2821
chr12:56289677-56290177	8.74512	-1.00005	0.469229	-2.13127	0.0330668	0.0829837	chr12:56289677-56290177	CS	Intron (ENST00000549143.5/1431, intron 1 of 10)	-3586
chr12:56291372-56291872	62.4991	-0.275538	0.217521	-1.26672	0.205255	0.3214	chr12:56291372-56291872	CS	5' UTR	-5281
chr12:56296516-56297016	8.82185	-0.478654	0.447306	-1.07008	0.284583	0.408916	chr12:56296516-56297016	CS	Promoter (2-3kb)	2958
chr12:56297433-56297933	12.4155	-0.344734	0.353578	-0.974985	0.329568	0.455213	chr12:56297433-56297933	CS	Promoter (2-3kb)	2041
chr12:56300185-56300685	753.916	-0.410016	0.209699	-1.95526	0.0505522	0.11409	chr12:56300185-56300685	CNPY2-AS1	Promoter (<=1kb)	0
chr12:56306531-56307031	8.82342	-0.403139	0.458547	-0.879166	0.379311	0.504073	chr12:56306531-56307031	CNPY2	Intron (ENST00000549565.5/112268098, intron 1 of 2)	4281
chr12:56315808-56316308	764.953	-0.0316597	0.195756	-0.161731	0.871518	0.912816	chr12:56315808-56316308	CNPY2	Promoter (<=1kb)	0
chr12:56317681-56318181	19.7194	1.01863	0.375026	2.71616	0.00660443	0.0240851	chr12:56317681-56318181	PAN2	Promoter (<=1kb)	393
chr12:56320953-56321453	24.269	1.11427	0.285637	3.90099	9.58013e-05	0.000722534	chr12:56320953-56321453	PAN2	Promoter (1-2kb)	1066
chr12:56322413-56322913	8.53209	-1.12579	0.480576	-2.34259	0.0191506	0.0547967	chr12:56322413-56322913	PAN2	Promoter (<=1kb)	0
chr12:56323813-56324313	7.13122	-1.13407	0.530455	-2.13791	0.0325237	0.0819798	chr12:56323813-56324313	PAN2	Promoter (<=1kb)	0
chr12:56325093-56325593	24.5266	1.76437	0.35086	5.02869	4.93835e-07	6.76704e-06	chr12:56325093-56325593	PAN2	Promoter (<=1kb)	-692
chr12:56326243-56326743	6.75122	-0.32211	0.477724	-0.674259	0.500146	0.616597	chr12:56326243-56326743	PAN2	Promoter (<=1kb)	0
chr12:56328138-56328638	7.73005	-0.990473	0.49388	-2.00549	0.0449104	0.104423	chr12:56328138-56328638	PAN2	Promoter (1-2kb)	-1685
chr12:56333829-56334329	617.222	-0.317476	0.191673	-1.65634	0.0976523	0.185964	chr12:56333829-56334329	IL23A	Promoter (<=1kb)	0
chr12:56335529-56336029	17.6321	-0.742194	0.346299	-2.14322	0.0320956	0.08118	chr12:56335529-56336029	IL23A	Promoter (1-2kb)	1321
chr12:56336649-56337149	16.3308	0.148958	0.364198	0.409004	0.682537	0.770317	chr12:56336649-56337149	IL23A	Promoter (1-2kb)	-1735
chr12:56338559-56339059	334.615	0.827197	0.188596	4.38607	1.15415e-05	0.000113133	chr12:56338559-56339059	IL23A	Promoter (<=1kb)	0
chr12:56341366-56341866	5.96427	-1.51145	0.596055	-2.53575	0.0112206	0.0363495	chr12:56341366-56341866	IL23A	Promoter (2-3kb)	2482
chr12:56342802-56343302	8.42293	-1.1592	0.509456	-2.27538	0.0228832	0.0626864	chr12:56342802-56343302	IL23A	3' UTR	3918
chr12:56346614-56347114	39.3453	1.15057	0.290426	3.96166	7.44318e-05	0.00058076	chr12:56346614-56347114	STAT2	Promoter (<=1kb)	961
chr12:56347180-56347680	8.53129	-0.606146	0.471558	-1.28541	0.198648	0.313781	chr12:56347180-56347680	STAT2	Promoter (<=1kb)	395
chr12:56349012-56349512	6.48516	-1.38486	0.541771	-2.55618	0.0105828	0.0347542	chr12:56349012-56349512	STAT2	Promoter (<=1kb)	0
chr12:56350571-56351071	5.24845	-1.10118	0.601245	-1.8315	0.0670264	0.140599	chr12:56350571-56351071	STAT2	Promoter (<=1kb)	110
chr12:56354228-56354728	8.52577	-1.14138	0.477996	-2.38783	0.016948	0.0499585	chr12:56354228-56354728	STAT2	Promoter (<=1kb)	0
chr12:56360024-56360524	1126.86	-0.255495	0.193613	-1.31961	0.186964	0.300117	chr12:56360024-56360524	STAT2	Promoter (<=1kb)	0
chr12:56377209-56377709	16.3573	-0.740481	0.380437	-1.94639	0.0516074	0.115845	chr12:56377209-56377709	APOF	Exon (ENST00000615621.1/ENST00000615621.1, exon 1 of 1)	-14352
chr12:56397067-56397567	5.919	-0.840773	0.57236	-1.46896	0.141844	0.244956	chr12:56397067-56397567	TIMELESS	Distal Intergenic	23523
chr12:56408976-56409476	16.4632	0.44503	0.349799	1.27225	0.203285	0.319142	chr12:56408976-56409476	TIMELESS	Distal Intergenic	11614
chr12:56410239-56410739	16.6479	-0.84362	0.340488	-2.47768	0.0132241	0.0412914	chr12:56410239-56410739	TIMELESS	Distal Intergenic	10351
chr12:56412816-56413316	14.0487	-1.37635	0.374598	-3.6742	0.000238595	0.00157951	chr12:56412816-56413316	TIMELESS	Exon (ENST00000610448.1/ENST00000610448.1, exon 1 of 1)	7774
chr12:56421864-56422364	8.801	-0.962222	0.536499	-1.79352	0.0728894	0.1497	chr12:56421864-56422364	TIMELESS	Promoter (<=1kb)	0
chr12:56449067-56449567	526.966	-0.0971034	0.168709	-0.575567	0.564908	0.673343	chr12:56449067-56449567	TIMELESS	Promoter (<=1kb)	0
chr12:56453051-56453551	7.31736	0.127262	0.576744	0.220656	0.82536	0.879913	chr12:56453051-56453551	MIP	Promoter (1-2kb)	1106
chr12:56454063-56454563	9.60379	-1.04702	0.42979	-2.43613	0.0148453	0.0451751	chr12:56454063-56454563	MIP	Promoter (<=1kb)	94
chr12:56455647-56456147	8.26331	-1.68075	0.500955	-3.3551	0.000793375	0.0043392	chr12:56455647-56456147	MIP	Promoter (<=1kb)	-990
chr12:56461052-56461552	7.41748	-0.872566	0.483956	-1.80299	0.0713906	0.147348	chr12:56461052-56461552	MIP	Intron (ENST00000648304.1/4284, intron 1 of 3)	-6395
chr12:56462525-56463025	6.79169	-1.75287	0.551008	-3.1812	0.00146666	0.00719657	chr12:56462525-56463025	SPRYD4	Intron (ENST00000648304.1/4284, intron 1 of 3)	-5553
chr12:56464269-56464769	187.252	-0.502684	0.158323	-3.17506	0.00149803	0.0073233	chr12:56464269-56464769	SPRYD4	Intron (ENST00000648304.1/4284, intron 1 of 3)	-3809
chr12:56465721-56466221	5.00674	-1.60706	0.655577	-2.45136	0.0142316	0.0437381	chr12:56465721-56466221	SPRYD4	Promoter (2-3kb)	-2357
chr12:56468268-56468768	446.04	-0.490319	0.175791	-2.78921	0.00528364	0.0202253	chr12:56468268-56468768	SPRYD4	Promoter (<=1kb)	0
chr12:56471119-56471619	13.9203	-0.826701	0.382969	-2.15866	0.0308764	0.078867	chr12:56471119-56471619	GLS2	Promoter (<=1kb)	853
chr12:56471906-56472406	8.0843	-0.579722	0.453712	-1.27773	0.201344	0.316888	chr12:56471906-56472406	GLS2	Promoter (<=1kb)	66
chr12:56474390-56474890	9.00964	-1.09221	0.436169	-2.50409	0.0122768	0.0389844	chr12:56474390-56474890	GLS2	Promoter (1-2kb)	-1918
chr12:56475675-56476175	8.75645	-1.11463	0.493239	-2.25982	0.0238324	0.0646883	chr12:56475675-56476175	GLS2	Promoter (<=1kb)	818
chr12:56477323-56477823	14.132	-0.843284	0.343623	-2.4541	0.0141239	0.0434861	chr12:56477323-56477823	GLS2	Promoter (<=1kb)	0
chr12:56479990-56480490	9.2223	-0.819183	0.435856	-1.87948	0.0601788	0.129823	chr12:56479990-56480490	GLS2	Promoter (<=1kb)	0
chr12:56480544-56481044	8.46301	0.303527	0.445634	0.681113	0.4958	0.612749	chr12:56480544-56481044	GLS2	Promoter (<=1kb)	-86
chr12:56488233-56488733	303.592	1.48034	0.163012	9.0812	1.07381e-19	1.15067e-17	chr12:56488233-56488733	GLS2	Promoter (<=1kb)	0
chr12:56496660-56497160	52.4759	0.584058	0.231715	2.52058	0.0117161	0.0376011	chr12:56496660-56497160	GLS2	Distal Intergenic	-8246
chr12:56501129-56501629	29.8145	0.751052	0.307041	2.4461	0.0144412	0.0442177	chr12:56501129-56501629	GLS2	Distal Intergenic	-12715
chr12:56513654-56514154	72.4291	-0.401501	0.218579	-1.83687	0.0662287	0.139345	chr12:56513654-56514154	RBMS2	Intron (ENST00000753243.1/ENST00000753243.1, intron 3 of 3)	-7666
chr12:56520004-56520504	9.95766	0.283948	0.466738	0.608366	0.542945	0.654251	chr12:56520004-56520504	RBMS2	Promoter (1-2kb)	-1316
chr12:56521547-56522047	93.6703	0.263596	0.20273	1.30023	0.193523	0.307687	chr12:56521547-56522047	RBMS2	Promoter (<=1kb)	0
chr12:56551022-56551522	8.49135	0.315465	0.490684	0.642909	0.520283	0.634303	chr12:56551022-56551522	RBMS2	Intron (ENST00000262031.10/5939, intron 1 of 13)	-20176
chr12:56565594-56566094	93.3856	0.73852	0.192413	3.83819	0.000123943	0.0009016	chr12:56565594-56566094	RBMS2	Intron (ENST00000262031.10/5939, intron 2 of 13)	-5604
chr12:56570137-56570637	47.9809	0.182951	0.264124	0.692671	0.488516	0.606236	chr12:56570137-56570637	RBMS2	Promoter (1-2kb)	-1061
chr12:56573282-56573782	120.154	-0.349065	0.168659	-2.06965	0.0384851	0.0929715	chr12:56573282-56573782	RBMS2	Promoter (1-2kb)	1584
chr12:56574933-56575433	9.78867	-0.213003	0.440272	-0.483799	0.628529	0.726705	chr12:56574933-56575433	RBMS2	Intron (ENST00000262031.10/5939, intron 5 of 13)	3235
chr12:56581769-56582269	374.053	0.2889	0.19882	1.45308	0.146202	0.250423	chr12:56581769-56582269	RBMS2	3' UTR	10071
chr12:56583277-56583777	10.364	-0.621586	0.497063	-1.25052	0.211111	0.32799	chr12:56583277-56583777	RBMS2	Intron (ENST00000262031.10/5939, intron 9 of 13)	11579
chr12:56586038-56586538	8.87245	-0.0499399	0.478678	-0.104329	0.916908	0.944617	chr12:56586038-56586538	RBMS2	Intron (ENST00000262031.10/5939, intron 9 of 13)	14340
chr12:56587285-56587785	6.93819	-0.58972	0.559453	-1.0541	0.291836	0.416455	chr12:56587285-56587785	BAZ2A	3' UTR	13744
chr12:56590167-56590667	115.08	0.00228968	0.194049	0.0117995	0.990586	0.993883	chr12:56590167-56590667	BAZ2A	3' UTR	10862
chr12:56594051-56594551	100.457	-0.00411734	0.177721	-0.0231675	0.981517	0.987996	chr12:56594051-56594551	BAZ2A	3' UTR	6978
chr12:56595558-56596058	8.2059	-0.718357	0.444979	-1.61436	0.106449	0.198165	chr12:56595558-56596058	BAZ2A	3' UTR	5471
chr12:56597222-56597722	15.2071	-0.386912	0.381081	-1.0153	0.309961	0.43504	chr12:56597222-56597722	BAZ2A	3' UTR	3807
chr12:56601355-56601855	36.4518	-0.456315	0.276218	-1.65201	0.0985325	0.187198	chr12:56601355-56601855	BAZ2A	Promoter (<=1kb)	0
chr12:56604404-56604904	8.05433	-0.449587	0.500069	-0.89905	0.368626	0.493741	chr12:56604404-56604904	BAZ2A	Promoter (<=1kb)	-852
chr12:56610141-56610641	8.05017	-0.843079	0.52541	-1.60461	0.108579	0.201013	chr12:56610141-56610641	BAZ2A	Promoter (<=1kb)	0
chr12:56622423-56622923	10.8813	-1.70577	0.479247	-3.55927	0.000371881	0.00229763	chr12:56622423-56622923	BAZ2A	Intron (ENST00000549884.6/11176, intron 1 of 28)	7374
chr12:56627357-56627857	20.3197	0.463963	0.326486	1.42108	0.155294	0.261936	chr12:56627357-56627857	BAZ2A	Promoter (2-3kb)	2440
chr12:56630111-56630611	467.647	-0.0727733	0.17799	-0.408861	0.682642	0.770391	chr12:56630111-56630611	BAZ2A	Promoter (<=1kb)	0
chr12:56636556-56637056	473.661	0.224713	0.180359	1.24592	0.212794	0.329911	chr12:56636556-56637056	BAZ2A	Promoter (<=1kb)	0
chr12:56639914-56640414	10.3766	-1.04798	0.410539	-2.5527	0.0106891	0.0350262	chr12:56639914-56640414	ATP5F1B	Promoter (<=1kb)	-496
chr12:56640914-56641414	10.6639	-0.0874807	0.40492	-0.216045	0.828953	0.882433	chr12:56640914-56641414	ATP5F1B	Promoter (1-2kb)	-1496
chr12:56641846-56642346	13.1415	-0.925047	0.361906	-2.55605	0.0105869	0.0347637	chr12:56641846-56642346	ATP5F1B	Promoter (<=1kb)	832
chr12:56643574-56644074	9.11001	-0.246866	0.452807	-0.545189	0.585623	0.690995	chr12:56643574-56644074	ATP5F1B	Promoter (<=1kb)	0
chr12:56645831-56646331	881.673	-0.310133	0.208492	-1.4875	0.136882	0.238592	chr12:56645831-56646331	ATP5F1B	Promoter (<=1kb)	0
chr12:56651919-56652419	7.91378	-0.687005	0.453317	-1.51551	0.129644	0.229353	chr12:56651919-56652419	ATP5F1B	Distal Intergenic	-5935
chr12:56653715-56654215	8.36315	-0.00125418	0.488938	-0.0025651	0.997953	0.998662	chr12:56653715-56654215	ATP5F1B	Distal Intergenic	-7731
chr12:56657663-56658163	65.1142	-0.0694829	0.219456	-0.316614	0.751537	0.824803	chr12:56657663-56658163	ATP5F1B	Distal Intergenic	-11679
chr12:56659002-56659502	10.564	-1.21883	0.3971	-3.06934	0.0021453	0.00981735	chr12:56659002-56659502	ATP5F1B	Distal Intergenic	-13018
chr12:56660171-56660671	13.576	-1.175	0.364909	-3.21998	0.00128202	0.00644449	chr12:56660171-56660671	ATP5F1B	Distal Intergenic	-14187
chr12:56661664-56662164	23.8063	-0.223215	0.267714	-0.833783	0.404403	0.528414	chr12:56661664-56662164	ATP5F1B	Distal Intergenic	-15680
chr12:56665432-56665932	6.64704	-1.45776	0.513828	-2.83706	0.00455317	0.0179895	chr12:56665432-56665932	ATP5F1B	Exon (ENST00000537473.2/10728, exon 6 of 8)	-19448
chr12:56667591-56668091	19.9339	2.19629	0.37564	5.84679	5.01145e-09	1.03869e-07	chr12:56667591-56668091	PTGES3	Intron (ENST00000537473.2/10728, intron 5 of 7)	19906
chr12:56674558-56675058	16.5352	0.158867	0.37974	0.418357	0.675686	0.764868	chr12:56674558-56675058	PTGES3	Intron (ENST00000537473.2/10728, intron 1 of 7)	12939
chr12:56675824-56676324	11.8273	0.648606	0.442305	1.46642	0.142533	0.245887	chr12:56675824-56676324	PTGES3	Intron (ENST00000537473.2/10728, intron 1 of 7)	11673
chr12:56677515-56678015	52.7471	-1.21383	0.268463	-4.52141	6.14283e-06	6.45917e-05	chr12:56677515-56678015	PTGES3	Intron (ENST00000537473.2/10728, intron 1 of 7)	9982
chr12:56678780-56679280	15.0944	-0.271807	0.346829	-0.783692	0.433221	0.555358	chr12:56678780-56679280	PTGES3	Intron (ENST00000537473.2/10728, intron 1 of 7)	8717
chr12:56679989-56680489	27.9226	0.896093	0.273048	3.28182	0.00103139	0.00539309	chr12:56679989-56680489	PTGES3	Intron (ENST00000537473.2/10728, intron 1 of 7)	7508
chr12:56681529-56682029	8.4268	-0.912496	0.47203	-1.93313	0.05322	0.118518	chr12:56681529-56682029	PTGES3	Intron (ENST00000537473.2/10728, intron 1 of 7)	5968
chr12:56688160-56688660	1002.49	-0.342043	0.188505	-1.8145	0.0696	0.144572	chr12:56688160-56688660	PTGES3	Promoter (<=1kb)	0
chr12:56691340-56691840	10.0077	-0.576599	0.413379	-1.39484	0.163064	0.271391	chr12:56691340-56691840	PTGES3	Promoter (2-3kb)	-2932
chr12:56692070-56692570	9.89727	-0.871362	0.43621	-1.99757	0.0457629	0.105915	chr12:56692070-56692570	PTGES3	Intron (ENST00000821264.1/ENST00000821264.1, intron 1 of 2)	-3662
chr12:56694104-56694604	10.9189	-1.20437	0.441431	-2.72832	0.00636576	0.0234033	chr12:56694104-56694604	PTGES3	Intron (ENST00000821264.1/ENST00000821264.1, intron 1 of 2)	-5696
chr12:56695242-56695742	9.66171	-0.143031	0.41639	-0.343503	0.73122	0.809124	chr12:56695242-56695742	PTGES3	Intron (ENST00000821264.1/ENST00000821264.1, intron 1 of 2)	-6834
chr12:56699260-56699760	97.292	2.76288	0.305789	9.03526	1.6361e-19	1.7131e-17	chr12:56699260-56699760	PTGES3	Intron (ENST00000821264.1/ENST00000821264.1, intron 1 of 2)	-10852
chr12:56704431-56704931	7.96369	-0.59193	0.505261	-1.17153	0.241384	0.362144	chr12:56704431-56704931	NACA	Intron (ENST00000821264.1/ENST00000821264.1, intron 1 of 2)	8465
chr12:56706354-56707125	12.6325	-0.391568	0.374273	-1.04621	0.295465	0.420281	chr12:56706354-56707125	NACA	Intron (ENST00000821264.1/ENST00000821264.1, intron 1 of 2)	6271
chr12:56707989-56708489	8.76253	0.0598588	0.47827	0.125157	0.900399	0.933134	chr12:56707989-56708489	NACA	Intron (ENST00000821264.1/ENST00000821264.1, intron 1 of 2)	4907
chr12:56709872-56710372	14.1451	-1.16396	0.360545	-3.22832	0.00124517	0.00629269	chr12:56709872-56710372	NACA	Intron (ENST00000821264.1/ENST00000821264.1, intron 2 of 2)	3024
chr12:56710631-56711131	10.7547	-0.331541	0.394144	-0.841168	0.400254	0.524563	chr12:56710631-56711131	NACA	Promoter (2-3kb)	2265
chr12:56711228-56712155	12.7976	-0.606453	0.396857	-1.52814	0.126478	0.225125	chr12:56711228-56712155	NACA	Promoter (1-2kb)	1241
chr12:56714507-56715007	6.50465	-1.71013	0.579029	-2.95344	0.00314254	0.0133645	chr12:56714507-56715007	NACA	Promoter (<=1kb)	0
chr12:56719095-56719595	19.6129	-0.222194	0.311735	-0.712764	0.475992	0.595042	chr12:56719095-56719595	NACA	Exon (ENST00000550952.6/4666, exon 4 of 11)	-3034
chr12:56725168-56725668	822.394	-0.362917	0.196996	-1.84226	0.0654374	0.138112	chr12:56725168-56725668	NACA	Promoter (<=1kb)	0
chr12:56749737-56750237	12.0375	-1.10335	0.430203	-2.56471	0.0103261	0.0340948	chr12:56749737-56750237	PRIM1	Promoter (1-2kb)	1578
chr12:56752160-56752660	548.499	-0.0607142	0.157364	-0.38582	0.69963	0.784154	chr12:56752160-56752660	PRIM1	Promoter (<=1kb)	0
chr12:56753587-56754087	6.95928	-1.15052	0.581182	-1.97962	0.0477465	0.109339	chr12:56753587-56754087	HSD17B6	Promoter (1-2kb)	1100
chr12:56757405-56757905	176.456	-0.338845	0.162858	-2.08062	0.0374688	0.0911459	chr12:56757405-56757905	HSD17B6	Intron (ENST00000555159.5/8630, intron 1 of 4)	4918
chr12:56758861-56759361	8.77399	2.99559	0.597754	5.0114	5.40344e-07	7.3399e-06	chr12:56758861-56759361	HSD17B6	Exon (ENST00000842212.1/ENST00000842212.1, exon 3 of 3)	-3963
chr12:56763043-56763543	25.4252	0.193946	0.330911	0.586097	0.55781	0.667047	chr12:56763043-56763543	HSD17B6	Promoter (<=1kb)	0
chr12:56795034-56795534	16.9156	1.03254	0.400806	2.57615	0.0099907	0.0332368	chr12:56795034-56795534	HSD17B6	Distal Intergenic	9105
chr12:56801653-56802153	18.2021	3.46049	0.559119	6.18918	6.0478e-10	1.47007e-08	chr12:56801653-56802153	HSD17B6	Distal Intergenic	15724
chr12:56836961-56837461	90.9377	0.762543	0.189369	4.02676	5.65509e-05	0.00045716	chr12:56836961-56837461	LOC124900330	Intron (ENST00000557452.1/ENST00000557452.1, intron 1 of 1)	-23914
chr12:56839836-56840336	23.4709	-0.48154	0.308093	-1.56297	0.11806	0.21388	chr12:56839836-56840336	LOC124900330	Intron (ENST00000557452.1/ENST00000557452.1, intron 1 of 1)	-21039
chr12:56862675-56863175	21.0013	3.7493	0.548305	6.83799	8.03096e-12	2.71687e-10	chr12:56862675-56863175	LOC124900330	Promoter (1-2kb)	1300
chr12:56874281-56874781	11.7691	3.66523	0.6539	5.60518	2.08035e-08	3.82523e-07	chr12:56874281-56874781	LOC124900330	Distal Intergenic	12906
chr12:56898034-56898534	7.74309	0.18538	0.434568	0.426585	0.669682	0.76002	chr12:56898034-56898534	SDR9C7	Distal Intergenic	35874
chr12:56931335-56931835	16.0267	-0.0362262	0.34655	-0.104534	0.916746	0.944494	chr12:56931335-56931835	SDR9C7	Promoter (2-3kb)	2573
chr12:56941435-56941935	54.488	0.262303	0.270858	0.968414	0.332838	0.458463	chr12:56941435-56941935	SDR9C7	Exon (ENST00000617239.1/ENST00000617239.1, exon 1 of 1)	-7027
chr12:56979642-56980142	17.0567	1.71006	0.395721	4.32139	1.55053e-05	0.000146905	chr12:56979642-56980142	LOC124902945	Intron (ENST00000793297.1/ENST00000793297.1, intron 1 of 1)	5695
chr12:56985636-56986136	26.8146	0.301483	0.264757	1.13872	0.254822	0.377041	chr12:56985636-56986136	LOC124902945	Promoter (<=1kb)	0
chr12:56987471-56987971	115.195	0.0717956	0.170806	0.420334	0.674241	0.763698	chr12:56987471-56987971	LOC124902945	Promoter (1-2kb)	-1634
chr12:56991452-56991952	22.0001	0.487696	0.334606	1.45752	0.144972	0.248869	chr12:56991452-56991952	GPR182	Promoter (2-3kb)	-2540
chr12:56993357-56993857	11.9082	-0.662113	0.406591	-1.62845	0.10343	0.193937	chr12:56993357-56993857	GPR182	Promoter (<=1kb)	-635
chr12:56994358-56994858	6.7972	-0.833246	0.511551	-1.62886	0.103342	0.193816	chr12:56994358-56994858	GPR182	Promoter (<=1kb)	0
chr12:56995014-56995514	8.58303	-1.00987	0.482266	-2.094	0.0362601	0.0889263	chr12:56995014-56995514	GPR182	Promoter (<=1kb)	522
chr12:56995818-56996318	11.351	-0.509706	0.462985	-1.10091	0.270935	0.394386	chr12:56995818-56996318	GPR182	Promoter (<=1kb)	0
chr12:56998912-56999412	105.885	0.0726699	0.203934	0.356341	0.721585	0.801551	chr12:56998912-56999412	GPR182	Promoter (2-3kb)	2653
chr12:57001328-57001828	143.921	0.389014	0.170811	2.27745	0.0227591	0.0624204	chr12:57001328-57001828	ZBTB39	3' UTR	4718
chr12:57006328-57006828	498.887	0.289193	0.155603	1.85853	0.0630939	0.134428	chr12:57006328-57006828	ZBTB39	Promoter (<=1kb)	0
chr12:57011445-57011945	141.831	0.418385	0.192197	2.17686	0.029491	0.0761721	chr12:57011445-57011945	TAC3	Intron (ENST00000458521.7/6866, intron 6 of 6)	4575
chr12:57016235-57016735	24.7997	0.00423422	0.323702	0.0130806	0.989563	0.993296	chr12:57016235-57016735	TAC3	Promoter (<=1kb)	0
chr12:57019078-57019578	8.70338	-1.01567	0.424551	-2.39235	0.016741	0.0495035	chr12:57019078-57019578	TAC3	Promoter (2-3kb)	-2540
chr12:57027437-57027937	32.4632	0.660112	0.266439	2.47754	0.0132293	0.041304	chr12:57027437-57027937	TAC3	Promoter (<=1kb)	946
chr12:57029970-57030470	9.42064	-0.907777	0.481161	-1.88664	0.059209	0.128276	chr12:57029970-57030470	MYO1A	Promoter (<=1kb)	616
chr12:57031138-57031638	90.9497	0.974242	0.205941	4.73068	2.23771e-06	2.62471e-05	chr12:57031138-57031638	MYO1A	Promoter (<=1kb)	-51
chr12:57037859-57038359	7.39402	-0.87097	0.505157	-1.72416	0.0846791	0.167336	chr12:57037859-57038359	MYO1A	Promoter (1-2kb)	1081
chr12:57042868-57043368	8.41095	-0.301881	0.46707	-0.64633	0.518066	0.632374	chr12:57042868-57043368	MYO1A	5' UTR	-3428
chr12:57045269-57045769	16.2891	-0.829696	0.353956	-2.34407	0.0190747	0.0546402	chr12:57045269-57045769	MYO1A	Promoter (2-3kb)	2061
chr12:57047536-57048036	334.439	0.254921	0.15861	1.60722	0.108006	0.200231	chr12:57047536-57048036	MYO1A	Promoter (<=1kb)	0
chr12:57051140-57051640	13.1326	-0.98187	0.389091	-2.5235	0.0116194	0.0373564	chr12:57051140-57051640	MYO1A	Promoter (<=1kb)	0
chr12:57052514-57053014	7.42805	-0.73478	0.50203	-1.46362	0.143299	0.246817	chr12:57052514-57053014	MYO1A	Promoter (1-2kb)	-1316
chr12:57060897-57061397	23.7376	-0.709551	0.292466	-2.4261	0.015262	0.0461527	chr12:57060897-57061397	MYO1A	3' UTR	-9699
chr12:57062578-57063078	49.878	0.069679	0.219765	0.317062	0.751197	0.824571	chr12:57062578-57063078	MYO1A	Intron (ENST00000379391.7/23306, intron 6 of 7)	-11380
chr12:57063905-57064405	89.9031	-0.251065	0.186776	-1.34421	0.178881	0.290472	chr12:57063905-57064405	MYO1A	Exon (ENST00000379391.7/23306, exon 5 of 8)	-12707
chr12:57066230-57066730	11.7066	-0.0303481	0.371184	-0.0817602	0.934837	0.956921	chr12:57066230-57066730	NEMP1	Intron (ENST00000379391.7/23306, intron 3 of 7)	12033
chr12:57069402-57069902	154.808	-0.367309	0.196297	-1.87119	0.0613194	0.131644	chr12:57069402-57069902	NEMP1	Intron (ENST00000379391.7/23306, intron 3 of 7)	8861
chr12:57070284-57070784	14.5139	-0.465809	0.364705	-1.27722	0.201525	0.31708	chr12:57070284-57070784	NEMP1	Exon (ENST00000300128.9/23306, exon 3 of 9)	7979
chr12:57074715-57075215	11.8211	-0.995836	0.411466	-2.42021	0.0155114	0.0467182	chr12:57074715-57075215	NEMP1	Intron (ENST00000379391.7/23306, intron 1 of 7)	3548
chr12:57076609-57077109	9.72509	-1.28144	0.439134	-2.91811	0.00352155	0.0146502	chr12:57076609-57077109	NEMP1	Promoter (1-2kb)	1654
chr12:57078632-57079132	1082.07	-0.468023	0.206702	-2.26423	0.0235597	0.0641224	chr12:57078632-57079132	NEMP1	Promoter (<=1kb)	0
chr12:57080066-57080566	8.13457	-0.242992	0.503655	-0.482458	0.629481	0.727498	chr12:57080066-57080566	NEMP1	Promoter (1-2kb)	-1275
chr12:57080801-57081301	7.33906	-0.969813	0.586726	-1.65292	0.0983464	0.186968	chr12:57080801-57081301	NEMP1	Promoter (2-3kb)	-2010
chr12:57085091-57085591	12.4009	0.0742399	0.377911	0.196448	0.84426	0.893682	chr12:57085091-57085591	NEMP1	Promoter (2-3kb)	2249
chr12:57088605-57089105	1198.8	-0.190529	0.205338	-0.927881	0.353469	0.478944	chr12:57088605-57089105	NAB2	Promoter (<=1kb)	0
chr12:57099255-57099755	10.1834	0.199935	0.447353	0.44693	0.654925	0.748181	chr12:57099255-57099755	STAT6	Promoter (<=1kb)	-151
chr12:57101191-57101691	9.10199	-0.828648	0.449205	-1.8447	0.0650813	0.13755	chr12:57101191-57101691	STAT6	Promoter (<=1kb)	756
chr12:57102255-57102755	83.9038	0.935525	0.205517	4.55206	5.31244e-06	5.67998e-05	chr12:57102255-57102755	STAT6	Promoter (<=1kb)	0
chr12:57105806-57106306	14.8906	-0.377659	0.352184	-1.07233	0.28357	0.407839	chr12:57105806-57106306	STAT6	Promoter (<=1kb)	-489
chr12:57107381-57107881	12.7296	-0.211547	0.381946	-0.553866	0.57967	0.686003	chr12:57107381-57107881	STAT6	Promoter (<=1kb)	402
chr12:57108188-57108688	12.2567	-1.36922	0.411079	-3.3308	0.000865979	0.00466823	chr12:57108188-57108688	STAT6	Promoter (<=1kb)	0
chr12:57110737-57111237	141.212	0.0358281	0.167978	0.21329	0.831101	0.883999	chr12:57110737-57111237	STAT6	Promoter (<=1kb)	103
chr12:57113528-57114028	8.38972	-0.672874	0.45244	-1.48721	0.136959	0.238686	chr12:57113528-57114028	STAT6	Promoter (1-2kb)	-1719
chr12:57118637-57119137	64.6329	2.22745	0.24376	9.13789	6.3684e-20	7.0328e-18	chr12:57118637-57119137	STAT6	Intron (ENST00000553499.6/6778, intron 1 of 21)	-6828
chr12:57124229-57124729	104.049	-0.175059	0.191665	-0.913357	0.361055	0.486304	chr12:57124229-57124729	LRP1	Intron (ENST00000553499.6/6778, intron 1 of 21)	-3754
chr12:57128035-57128535	239.976	1.32989	0.162683	8.17474	2.96508e-16	2.0042e-14	chr12:57128035-57128535	LRP1	Promoter (<=1kb)	0
chr12:57131047-57131547	15.5161	-0.396376	0.34431	-1.15122	0.249642	0.37137	chr12:57131047-57131547	STAT6	Promoter (<=1kb)	592
chr12:57132026-57132526	18.6925	-0.662889	0.341648	-1.94027	0.0523471	0.117077	chr12:57132026-57132526	STAT6	Promoter (<=1kb)	0
chr12:57133832-57134332	11.636	-0.820848	0.427034	-1.92221	0.0545795	0.120799	chr12:57133832-57134332	STAT6	Promoter (1-2kb)	-1693
chr12:57135049-57135549	9.45082	-0.921078	0.47607	-1.93475	0.0530205	0.118185	chr12:57135049-57135549	STAT6	Promoter (2-3kb)	-2910
chr12:57135934-57136874	14.4576	-0.839197	0.374121	-2.24312	0.0248892	0.0668794	chr12:57135934-57136874	STAT6	Intron (ENST00000243077.8/4035, intron 1 of 88)	-3795
chr12:57137880-57138380	11.3563	-0.993012	0.438204	-2.26609	0.0234457	0.0638738	chr12:57137880-57138380	STAT6	Intron (ENST00000243077.8/4035, intron 1 of 88)	-5741
chr12:57138590-57139438	12.9106	-0.382472	0.411801	-0.92878	0.353003	0.478438	chr12:57138590-57139438	STAT6	Intron (ENST00000243077.8/4035, intron 2 of 88)	-6451
chr12:57139755-57140255	13.0505	0.246475	0.399131	0.617528	0.536886	0.648959	chr12:57139755-57140255	LRP1-AS	Intron (ENST00000243077.8/4035, intron 2 of 88)	7364
chr12:57141229-57141729	9.9718	-0.589489	0.494544	-1.19199	0.233267	0.353112	chr12:57141229-57141729	LRP1-AS	Exon (ENST00000243077.8/4035, exon 3 of 89)	5890
chr12:57142673-57143173	9.23222	-0.480068	0.490624	-0.978485	0.327834	0.45346	chr12:57142673-57143173	LRP1-AS	Intron (ENST00000243077.8/4035, intron 3 of 88)	4446
chr12:57143360-57143860	70.2844	-0.338486	0.282539	-1.19802	0.230911	0.350437	chr12:57143360-57143860	LRP1-AS	Exon (ENST00000243077.8/4035, exon 4 of 89)	3759
chr12:57145619-57146119	14.1254	0.556549	0.421938	1.31903	0.187159	0.300334	chr12:57145619-57146119	LRP1-AS	Promoter (1-2kb)	1500
chr12:57146925-57147425	26.2461	0.363775	0.338425	1.07491	0.282416	0.406599	chr12:57146925-57147425	LRP1-AS	Promoter (<=1kb)	194
chr12:57148796-57149296	14.4003	-0.216019	0.384861	-0.56129	0.5746	0.681709	chr12:57148796-57149296	LRP1-AS	Promoter (1-2kb)	-1104
chr12:57151418-57151918	8.33246	-1.37204	0.548328	-2.50223	0.0123415	0.0391423	chr12:57151418-57151918	LRP1-AS	Intron (ENST00000243077.8/4035, intron 6 of 88)	-3726
chr12:57152427-57152927	8.14438	-0.824526	0.459296	-1.79519	0.0726227	0.149274	chr12:57152427-57152927	LRP1-AS	Intron (ENST00000243077.8/4035, intron 6 of 88)	-4735
chr12:57152983-57153483	8.86476	0.669036	0.495857	1.34925	0.177256	0.288576	chr12:57152983-57153483	LRP1-AS	Intron (ENST00000243077.8/4035, intron 6 of 88)	-5291
chr12:57154616-57155116	18.3325	0.0622339	0.362744	0.171564	0.86378	0.907467	chr12:57154616-57155116	LRP1-AS	3' UTR	-6924
chr12:57157801-57158301	145.773	1.59785	0.202068	7.90751	2.62591e-15	1.55097e-13	chr12:57157801-57158301	LRP1	Intron (ENST00000243077.8/4035, intron 10 of 88)	-6127
chr12:57160081-57160581	8.81572	-1.15444	0.49298	-2.34175	0.0191934	0.0548893	chr12:57160081-57160581	LRP1	Intron (ENST00000243077.8/4035, intron 12 of 88)	-3847
chr12:57160939-57161439	11.1555	-0.964685	0.412354	-2.33946	0.0193116	0.055153	chr12:57160939-57161439	LRP1	Promoter (2-3kb)	-2989
chr12:57162168-57162668	7.11224	0.624968	0.567121	1.102	0.270461	0.39389	chr12:57162168-57162668	LRP1	Promoter (1-2kb)	-1760
chr12:57165008-57165508	10.4403	-0.0575835	0.445192	-0.129345	0.897084	0.930835	chr12:57165008-57165508	LRP1	Promoter (<=1kb)	580
chr12:57165701-57166201	8.76221	-0.314331	0.496912	-0.632568	0.527016	0.640165	chr12:57165701-57166201	LRP1	Promoter (1-2kb)	-1244
chr12:57166965-57167465	56.5994	1.47829	0.243852	6.06227	1.34218e-09	3.07967e-08	chr12:57166965-57167465	LRP1	Promoter (<=1kb)	0
chr12:57168567-57169067	13.3378	-1.06538	0.397115	-2.6828	0.00730085	0.0260347	chr12:57168567-57169067	LRP1	Promoter (1-2kb)	1122
chr12:57170933-57171433	9.81682	-0.433556	0.455246	-0.952354	0.340918	0.4666	chr12:57170933-57171433	LRP1	Intron (ENST00000243077.8/4035, intron 20 of 88)	3488
chr12:57171606-57172106	11.2228	-1.10248	0.492228	-2.23977	0.0251059	0.0673168	chr12:57171606-57172106	LRP1	Intron (ENST00000243077.8/4035, intron 20 of 88)	4161
chr12:57174990-57175490	21.1522	0.230395	0.329954	0.698262	0.485013	0.603088	chr12:57174990-57175490	LRP1	Exon (ENST00000243077.8/4035, exon 23 of 89)	7545
chr12:57177178-57177678	21.763	-0.417286	0.321276	-1.29884	0.193999	0.308265	chr12:57177178-57177678	LRP1	Exon (ENST00000243077.8/4035, exon 25 of 89)	-9691
chr12:57179934-57180434	14.6483	-0.768971	0.393719	-1.95309	0.0508084	0.114531	chr12:57179934-57180434	LRP1	Exon (ENST00000243077.8/4035, exon 30 of 89)	-6935
chr12:57182032-57182532	6.53938	-0.786601	0.526271	-1.49467	0.135001	0.236196	chr12:57182032-57182532	LRP1	Intron (ENST00000243077.8/4035, intron 34 of 88)	-4837
chr12:57182904-57183404	242.004	-0.171297	0.158452	-1.08106	0.279669	0.403722	chr12:57182904-57183404	LRP1	Exon (ENST00000243077.8/4035, exon 35 of 89)	-3965
chr12:57187746-57188246	19.6896	0.181372	0.346658	0.523201	0.600834	0.70361	chr12:57187746-57188246	LRP1	Promoter (<=1kb)	377
chr12:57188594-57189094	11.4207	-0.877897	0.425319	-2.06409	0.0390093	0.0939211	chr12:57188594-57189094	LRP1	Promoter (1-2kb)	1225
chr12:57194788-57195288	13.3224	-0.333342	0.409177	-0.814664	0.415265	0.538649	chr12:57194788-57195288	MIR1228	Promoter (<=1kb)	284
chr12:57200409-57200909	9.60005	-1.26312	0.480404	-2.62928	0.00855662	0.0294526	chr12:57200409-57200909	LRP1	Promoter (<=1kb)	135
chr12:57201804-57202304	16.1005	-0.98786	0.371599	-2.6584	0.00785117	0.0275657	chr12:57201804-57202304	LRP1	Promoter (<=1kb)	-516
chr12:57202737-57203237	11.6272	-1.36035	0.423902	-3.20911	0.00133146	0.0066477	chr12:57202737-57203237	LRP1	Promoter (<=1kb)	0
chr12:57203851-57204351	14.4898	-0.898485	0.378665	-2.37277	0.0176553	0.0515284	chr12:57203851-57204351	LRP1	Promoter (<=1kb)	233
chr12:57205075-57205575	11.4195	-1.01862	0.421992	-2.41383	0.0157859	0.0473481	chr12:57205075-57205575	LRP1	Promoter (1-2kb)	1457
chr12:57205797-57206297	20.5753	-1.13707	0.311524	-3.65002	0.00026222	0.00170964	chr12:57205797-57206297	LRP1	Promoter (2-3kb)	2179
chr12:57239013-57239513	461.948	-0.0599824	0.143788	-0.417158	0.676563	0.765595	chr12:57239013-57239513	NDUFA4L2	Promoter (1-2kb)	1179
chr12:57246951-57247451	6.85625	-1.24837	0.525765	-2.37439	0.0175781	0.051356	chr12:57246951-57247451	STAC3	Promoter (<=1kb)	913
chr12:57248974-57249474	107.031	1.74806	0.224897	7.77269	7.68347e-15	4.21317e-13	chr12:57248974-57249474	STAC3	Promoter (<=1kb)	-610
chr12:57263048-57263548	11.6982	-1.30681	0.415193	-3.14748	0.00164684	0.00791417	chr12:57263048-57263548	R3HDM2	Intron (ENST00000727836.1/ENST00000727836.1, intron 1 of 1)	4909
chr12:57263749-57264249	71.2386	1.85466	0.252514	7.3448	2.06065e-13	9.14469e-12	chr12:57263749-57264249	R3HDM2	Intron (ENST00000727836.1/ENST00000727836.1, intron 1 of 1)	4208
chr12:57266291-57266791	5.27852	-1.2753	0.603374	-2.11361	0.0345483	0.085743	chr12:57266291-57266791	R3HDM2	Promoter (1-2kb)	1666
chr12:57268188-57268688	18.9237	1.33828	0.314191	4.25944	2.04938e-05	0.000188145	chr12:57268188-57268688	R3HDM2	Promoter (<=1kb)	0
chr12:57276897-57277397	25.4134	0.171043	0.289357	0.591115	0.554443	0.664225	chr12:57276897-57277397	R3HDM2	Intron (ENST00000727836.1/ENST00000727836.1, intron 1 of 1)	-8320
chr12:57279176-57279676	9.66999	0.541918	0.424969	1.2752	0.20224	0.317896	chr12:57279176-57279676	R3HDM2	Intron (ENST00000727836.1/ENST00000727836.1, intron 1 of 1)	-10599
chr12:57280123-57280623	281.65	0.125946	0.197741	0.636922	0.524176	0.637743	chr12:57280123-57280623	R3HDM2	3' UTR	-11546
chr12:57283299-57283799	6.24738	0.509321	0.496981	1.02483	0.305444	0.43041	chr12:57283299-57283799	R3HDM2	Intron (ENST00000727836.1/ENST00000727836.1, intron 1 of 1)	11680
chr12:57307681-57308181	40.3483	-0.175037	0.254383	-0.688087	0.491398	0.608844	chr12:57307681-57308181	R3HDM2	Promoter (2-3kb)	2270
chr12:57309317-57309817	10.0442	0.365812	0.403819	0.905881	0.364999	0.490126	chr12:57309317-57309817	R3HDM2	Promoter (<=1kb)	634
chr12:57312190-57312690	12.9906	-0.0756448	0.397333	-0.190381	0.84901	0.897177	chr12:57312190-57312690	R3HDM2	Promoter (1-2kb)	-1727
chr12:57324992-57325492	10.121	0.264394	0.461755	0.572584	0.566926	0.675138	chr12:57324992-57325492	R3HDM2	Intron (ENST00000347140.7/22864, intron 2 of 23)	-14529
chr12:57342255-57342755	8.8383	-0.843514	0.440263	-1.91593	0.0553739	0.122097	chr12:57342255-57342755	R3HDM2	Promoter (<=1kb)	-773
chr12:57343593-57344093	16.4494	-0.548535	0.342649	-1.60087	0.109406	0.202166	chr12:57343593-57344093	R3HDM2	Promoter (2-3kb)	-2111
chr12:57381728-57382228	13.4501	0.316428	0.371477	0.851811	0.394319	0.518848	chr12:57381728-57382228	R3HDM2	Intron (ENST00000347140.7/22864, intron 2 of 23)	-40246
chr12:57386666-57387166	10.0628	0.317603	0.490669	0.647286	0.517447	0.631832	chr12:57386666-57387166	R3HDM2	Intron (ENST00000347140.7/22864, intron 2 of 23)	43624
chr12:57404913-57405413	14.3483	-0.80239	0.357873	-2.24211	0.0249544	0.0670101	chr12:57404913-57405413	R3HDM2	Intron (ENST00000347140.7/22864, intron 1 of 23)	25377
chr12:57416413-57416913	11.6241	1.40081	0.413219	3.38998	0.000698968	0.00390202	chr12:57416413-57416913	R3HDM2	Intron (ENST00000347140.7/22864, intron 1 of 23)	13877
chr12:57427842-57428342	8.41858	-0.693774	0.465617	-1.49001	0.136221	0.237791	chr12:57427842-57428342	R3HDM2	Promoter (2-3kb)	2448
chr12:57430847-57431347	645.938	-0.0869028	0.181746	-0.478156	0.63254	0.729956	chr12:57430847-57431347	R3HDM2-DT	Promoter (<=1kb)	0
chr12:57435247-57435747	128.151	0.86594	0.199191	4.34729	1.37828e-05	0.000132481	chr12:57435247-57435747	INHBC	Promoter (<=1kb)	463
chr12:57449733-57450233	11.5865	-0.182151	0.401923	-0.4532	0.650405	0.744548	chr12:57449733-57450233	INHBE	Promoter (2-3kb)	-2090
chr12:57452832-57453332	113.71	0.560829	0.171256	3.2748	0.00105738	0.00550436	chr12:57452832-57453332	INHBE	Promoter (<=1kb)	509
chr12:57456051-57456551	193.024	0.261529	0.160005	1.63451	0.102153	0.192207	chr12:57456051-57456551	INHBE	Promoter (<=1kb)	79
chr12:57459102-57459602	566.238	-0.0844836	0.180796	-0.467286	0.640295	0.736328	chr12:57459102-57459602	GLI1	Promoter (<=1kb)	-183
chr12:57468443-57468943	9.55857	-1.64506	0.482482	-3.40957	0.000650662	0.00367428	chr12:57468443-57468943	GLI1	Intron (ENST00000228682.7/2735, intron 10 of 11)	3068
chr12:57469351-57469851	39.5721	0.964339	0.298462	3.23103	0.00123343	0.00624593	chr12:57469351-57469851	GLI1	Exon (ENST00000228682.7/2735, exon 11 of 12)	3976
chr12:57473521-57474421	12.2099	-1.62115	0.49673	-3.26364	0.0010999	0.00568363	chr12:57473521-57474421	ARHGAP9	Promoter (<=1kb)	513
chr12:57476564-57477064	91.0472	-0.220051	0.185136	-1.18859	0.2346	0.354632	chr12:57476564-57477064	ARHGAP9	Promoter (<=1kb)	0
chr12:57482902-57483402	7.29858	-1.07373	0.468503	-2.29183	0.0219156	0.0606644	chr12:57482902-57483402	ARHGAP9	Intron (ENST00000549133.1/ENST00000549133.1, intron 2 of 2)	-3036
chr12:57483562-57484062	7.56068	-1.26581	0.511548	-2.47447	0.0133436	0.041589	chr12:57483562-57484062	MARS1	5' UTR	-3232
chr12:57487732-57488232	625.955	-0.301499	0.180022	-1.67479	0.0939745	0.180823	chr12:57487732-57488232	MARS1	Promoter (<=1kb)	0
chr12:57491357-57491857	49.207	-1.55455	0.280216	-5.5477	2.89455e-08	5.16956e-07	chr12:57491357-57491857	MARS1	Promoter (1-2kb)	1827
chr12:57492732-57493232	24.9585	-1.3288	0.293357	-4.52964	5.90851e-06	6.24531e-05	chr12:57492732-57493232	MARS1	Intron (ENST00000537638.6/4141, intron 8 of 22)	3202
chr12:57494977-57495477	12.8081	-0.402299	0.399931	-1.00592	0.314454	0.439731	chr12:57494977-57495477	MARS1	Intron (ENST00000537638.6/4141, intron 8 of 22)	-4637
chr12:57496138-57496638	8.41881	-0.847085	0.488331	-1.73466	0.0828018	0.164579	chr12:57496138-57496638	MARS1	Intron (ENST00000537638.6/4141, intron 8 of 22)	-3476
chr12:57496789-57497289	15.644	-0.152617	0.320829	-0.475696	0.634291	0.731387	chr12:57496789-57497289	MARS1	Promoter (2-3kb)	-2825
chr12:57497987-57498487	22.3216	-0.592071	0.31853	-1.85876	0.0630614	0.134375	chr12:57497987-57498487	MARS1	Promoter (1-2kb)	-1627
chr12:57499810-57500310	8.13892	-1.23766	0.461578	-2.68137	0.00733213	0.0261232	chr12:57499810-57500310	MARS1	Promoter (<=1kb)	0
chr12:57501104-57501604	6.78739	-0.878584	0.49156	-1.78734	0.0738827	0.151197	chr12:57501104-57501604	MARS1	Promoter (<=1kb)	990
chr12:57504073-57504573	8.66212	-1.36509	0.430878	-3.16816	0.00153407	0.00746955	chr12:57504073-57504573	MARS1	Promoter (<=1kb)	87
chr12:57505694-57506194	9.11668	-0.978632	0.426481	-2.29467	0.0217523	0.0603145	chr12:57505694-57506194	MARS1	Promoter (1-2kb)	1708
chr12:57508396-57508896	7.25622	-0.576101	0.480542	-1.19886	0.230584	0.350089	chr12:57508396-57508896	MARS1	Promoter (2-3kb)	-2690
chr12:57510189-57510689	10.3559	-0.177934	0.420135	-0.423515	0.67192	0.761817	chr12:57510189-57510689	MARS1	Promoter (<=1kb)	-897
chr12:57511097-57511597	10.4155	-0.681346	0.407316	-1.67277	0.0943728	0.181399	chr12:57511097-57511597	MARS1	Promoter (<=1kb)	0
chr12:57512064-57512564	9.27264	0.0354372	0.431641	0.0820988	0.934568	0.956707	chr12:57512064-57512564	MARS1	Promoter (<=1kb)	0
chr12:57513037-57513537	9.37816	-1.29697	0.439537	-2.95076	0.00316997	0.0134593	chr12:57513037-57513537	MARS1	Promoter (<=1kb)	107
chr12:57514821-57515321	15.883	-0.220708	0.348895	-0.632592	0.527	0.640165	chr12:57514821-57515321	MARS1	Promoter (<=1kb)	0
chr12:57516364-57516864	12.4944	-0.541519	0.365588	-1.48123	0.138546	0.24067	chr12:57516364-57516864	MARS1	Promoter (1-2kb)	1181
chr12:57520404-57520904	1129.2	-0.398733	0.195601	-2.0385	0.0415	0.0983705	chr12:57520404-57520904	MBD6	Promoter (<=1kb)	0
chr12:57529043-57529543	13.8576	-0.607593	0.388591	-1.56358	0.117917	0.213704	chr12:57529043-57529543	MBD6	Promoter (<=1kb)	41
chr12:57530198-57530698	10.2641	-0.588135	0.414997	-1.4172	0.156423	0.263232	chr12:57530198-57530698	MBD6	Promoter (1-2kb)	1196
chr12:57532067-57532567	13.3913	-1.04821	0.367587	-2.8516	0.00434995	0.0173571	chr12:57532067-57532567	DCTN2	Promoter (1-2kb)	1185
chr12:57533184-57533684	6.34065	-1.32854	0.499416	-2.6602	0.00780947	0.0274606	chr12:57533184-57533684	DCTN2	Promoter (<=1kb)	68
chr12:57534328-57534828	9.22877	-0.604833	0.429293	-1.40891	0.158863	0.266258	chr12:57534328-57534828	DCTN2	Promoter (<=1kb)	0
chr12:57538075-57538575	6.87083	-0.478549	0.522951	-0.915094	0.360142	0.485407	chr12:57538075-57538575	DCTN2	Promoter (<=1kb)	0
chr12:57539086-57539586	9.7066	-0.949041	0.426371	-2.22586	0.0260237	0.0691672	chr12:57539086-57539586	DCTN2	Promoter (<=1kb)	185
chr12:57543596-57544096	33.3741	0.425705	0.306433	1.38922	0.164764	0.273477	chr12:57543596-57544096	KIF5A	Promoter (1-2kb)	-1930
chr12:57544812-57545312	10.0393	-0.930238	0.409683	-2.27063	0.0231695	0.0632848	chr12:57544812-57545312	KIF5A	Promoter (<=1kb)	-714
chr12:57547003-57547503	589.48	-0.305055	0.186998	-1.63133	0.10282	0.193122	chr12:57547003-57547503	DCTN2	Promoter (<=1kb)	0
chr12:57549771-57550271	377.488	0.174862	0.142752	1.22493	0.220601	0.338858	chr12:57549771-57550271	KIF5A	Promoter (<=1kb)	0
chr12:57559421-57559921	6.84773	-1.13014	0.615913	-1.8349	0.0665199	0.139778	chr12:57559421-57559921	KIF5A	Intron (ENST00000676250.1/3798, intron 1 of 1)	9316
chr12:57578715-57579215	11.3988	-0.141013	0.448996	-0.314063	0.753473	0.826264	chr12:57578715-57579215	KIF5A	Promoter (<=1kb)	477
chr12:57581809-57582309	8.5361	-1.36736	0.494541	-2.76492	0.00569372	0.0214531	chr12:57581809-57582309	KIF5A	Promoter (<=1kb)	0
chr12:57583256-57583756	263.974	-0.135466	0.172031	-0.787454	0.431016	0.553303	chr12:57583256-57583756	KIF5A	Promoter (<=1kb)	155
chr12:57590921-57591421	502.699	0.215757	0.163936	1.3161	0.188139	0.301536	chr12:57590921-57591421	PIP4K2C	Promoter (<=1kb)	0
chr12:57592881-57593381	8.31124	-1.07145	0.496704	-2.15712	0.0309964	0.0790981	chr12:57592881-57593381	PIP4K2C	Promoter (1-2kb)	1615
chr12:57601896-57602396	8.97079	-0.738494	0.506322	-1.45855	0.14469	0.248536	chr12:57601896-57602396	DTX3	Promoter (2-3kb)	-2226
chr12:57602831-57603809	22.8664	-0.309271	0.318457	-0.971153	0.331472	0.45707	chr12:57602831-57603809	DTX3	Promoter (<=1kb)	-813
chr12:57604602-57605102	206.198	0.10905	0.150984	0.722261	0.470134	0.589735	chr12:57604602-57605102	DTX3	Promoter (<=1kb)	0
chr12:57611135-57611635	275.166	1.46928	0.164322	8.94147	3.84012e-19	3.83746e-17	chr12:57611135-57611635	ARHGEF25	Promoter (<=1kb)	0
chr12:57616010-57616510	15.2347	-0.828594	0.374115	-2.21481	0.026773	0.0706881	chr12:57616010-57616510	ARHGEF25	Promoter (<=1kb)	0
chr12:57617664-57618164	12.1857	-1.24276	0.4423	-2.80976	0.00495792	0.0192378	chr12:57617664-57618164	ARHGEF25	Promoter (1-2kb)	1281
chr12:57621700-57622200	183.54	0.505065	0.152969	3.30174	0.000960858	0.00508846	chr12:57621700-57622200	SLC26A10P	Promoter (<=1kb)	653
chr12:57627367-57627867	239.264	1.60612	0.174156	9.22231	2.90754e-20	3.38321e-18	chr12:57627367-57627867	B4GALNT1	Promoter (<=1kb)	862
chr12:57632933-57633433	301.146	0.235082	0.140504	1.67313	0.094301	0.18129	chr12:57632933-57633433	B4GALNT1	Promoter (<=1kb)	0
chr12:57637283-57637783	7.67076	-0.615274	0.584457	-1.05273	0.292466	0.417116	chr12:57637283-57637783	B4GALNT1	Distal Intergenic	-4044
chr12:57656343-57656843	34.9274	2.84995	0.380861	7.48292	7.26886e-14	3.45984e-12	chr12:57656343-57656843	B4GALNT1	Distal Intergenic	-23104
chr12:57693720-57694220	910.705	-0.483083	0.19737	-2.4476	0.0143812	0.0440861	chr12:57693720-57694220	OS9	Promoter (<=1kb)	0
chr12:57716025-57716525	11.6707	-0.531041	0.439551	-1.20814	0.226992	0.346044	chr12:57716025-57716525	OS9	Promoter (<=1kb)	319
chr12:57718468-57718968	16.4972	-0.572329	0.363134	-1.57608	0.115006	0.209841	chr12:57718468-57718968	AGAP2-AS1	Promoter (<=1kb)	-125
chr12:57725939-57726439	94.9924	0.816506	0.191169	4.27112	1.94496e-05	0.000179736	chr12:57725939-57726439	AGAP2-AS1	Promoter (<=1kb)	0
chr12:57728358-57728858	12.2506	-1.19718	0.411838	-2.90692	0.0036501	0.0150742	chr12:57728358-57728858	AGAP2-AS1	Promoter (2-3kb)	2087
chr12:57729373-57729873	14.6635	-1.05217	0.360031	-2.92245	0.00347292	0.0144897	chr12:57729373-57729873	AGAP2	Promoter (1-2kb)	1956
chr12:57730662-57731162	11.7435	-1.23248	0.408191	-3.01938	0.00253289	0.0112259	chr12:57730662-57731162	AGAP2	Promoter (<=1kb)	667
chr12:57732785-57733285	12.0296	-1.01235	0.392732	-2.57772	0.00994554	0.0331181	chr12:57732785-57733285	AGAP2	Promoter (<=1kb)	-956
chr12:57734624-57735124	8.20346	-1.26218	0.465662	-2.71052	0.00671786	0.0243955	chr12:57734624-57735124	AGAP2	Promoter (2-3kb)	2712
chr12:57735385-57735885	18.4399	-0.423484	0.337334	-1.25539	0.209339	0.326017	chr12:57735385-57735885	AGAP2	Promoter (1-2kb)	1951
chr12:57740989-57741489	428.367	-0.0208894	0.193398	-0.108012	0.913986	0.9425	chr12:57740989-57741489	AGAP2	Promoter (<=1kb)	668
chr12:57744714-57745214	503.228	-0.130629	0.177404	-0.736335	0.461527	0.581848	chr12:57744714-57745214	TSPAN31	Promoter (<=1kb)	0
chr12:57749075-57749575	9.16832	-0.516385	0.484974	-1.06477	0.28698	0.411384	chr12:57749075-57749575	CDK4	Promoter (<=1kb)	220
chr12:57749733-57750233	7.82696	-0.921232	0.471228	-1.95496	0.0505881	0.11415	chr12:57749733-57750233	CDK4	Promoter (<=1kb)	0
chr12:57752289-57752789	1250.58	-0.286101	0.210483	-1.35926	0.174063	0.284656	chr12:57752289-57752789	CDK4	Promoter (<=1kb)	0
chr12:57759323-57759823	74.0468	-0.406556	0.198799	-2.04506	0.0408485	0.0971853	chr12:57759323-57759823	MARCHF9	Promoter (1-2kb)	1836
chr12:57761312-57761812	11.226	-1.20658	0.413919	-2.91502	0.00355666	0.0147638	chr12:57761312-57761812	MARCHF9	Distal Intergenic	3825
chr12:57762716-57763216	8.895	-0.511159	0.514943	-0.992653	0.320879	0.446286	chr12:57762716-57763216	CYP27B1	Promoter (2-3kb)	2469
chr12:57765103-57765603	302.623	0.0479475	0.136322	0.351722	0.725047	0.804259	chr12:57765103-57765603	CYP27B1	Promoter (<=1kb)	82
chr12:57769148-57769648	14.4998	-1.43884	0.374876	-3.83819	0.000123943	0.0009016	chr12:57769148-57769648	METTL1	Promoter (<=1kb)	7
chr12:57770284-57770784	7.43709	-1.24198	0.482697	-2.57301	0.0100819	0.0334795	chr12:57770284-57770784	METTL1	Promoter (<=1kb)	-419
chr12:57771922-57772422	559.391	-0.243807	0.181498	-1.3433	0.179173	0.290829	chr12:57771922-57772422	EEF1AKMT3	Promoter (<=1kb)	0
chr12:57775797-57776297	25.9889	-0.297128	0.312748	-0.950054	0.342085	0.467687	chr12:57775797-57776297	TSFM	Promoter (2-3kb)	2744
chr12:57778144-57778644	8.58811	0.0517228	0.573633	0.090167	0.928155	0.952257	chr12:57778144-57778644	TSFM	Intron (ENST00000548256.5/25895, intron 3 of 3)	-4117
chr12:57782490-57782990	323.25	-0.163523	0.163417	-1.00065	0.316998	0.442325	chr12:57782490-57782990	TSFM	Promoter (<=1kb)	0
chr12:57798984-57799484	6.44065	-1.13543	0.554815	-2.04651	0.0407065	0.0969326	chr12:57798984-57799484	AVIL	Promoter (1-2kb)	1169
chr12:57803231-57803731	49.7104	-0.150703	0.233027	-0.64672	0.517813	0.632156	chr12:57803231-57803731	AVIL	Promoter (1-2kb)	-1814
chr12:57809409-57809909	7.2793	-0.877139	0.532888	-1.64601	0.0997614	0.188852	chr12:57809409-57809909	AVIL	Promoter (<=1kb)	-230
chr12:57810994-57811494	7.28529	-0.569326	0.530769	-1.07264	0.283431	0.407702	chr12:57810994-57811494	AVIL	Promoter (1-2kb)	-1815
chr12:57812071-57812571	7.34232	-1.13735	0.549322	-2.07046	0.0384095	0.0928331	chr12:57812071-57812571	AVIL	Promoter (1-2kb)	1655
chr12:57813704-57814204	16.0872	-1.09029	0.357252	-3.05187	0.00227418	0.0102946	chr12:57813704-57814204	AVIL	Promoter (<=1kb)	22
chr12:57815179-57815679	15.0786	-0.936954	0.366661	-2.55537	0.0106076	0.0348177	chr12:57815179-57815679	AVIL	Promoter (<=1kb)	379
chr12:57816717-57817217	8.88078	-0.540525	0.474087	-1.14014	0.254229	0.376351	chr12:57816717-57817217	AVIL	Promoter (<=1kb)	-246
chr12:57817841-57818341	8.33759	-0.367164	0.539572	-0.680473	0.496205	0.613081	chr12:57817841-57818341	AVIL	Promoter (<=1kb)	393
chr12:57823085-57823585	10.1433	-0.907832	0.480712	-1.88852	0.0589568	0.127854	chr12:57823085-57823585	CTDSP2	Promoter (<=1kb)	958
chr12:57823994-57824494	10.5859	-0.592415	0.445795	-1.3289	0.183882	0.296348	chr12:57823994-57824494	CTDSP2	Promoter (<=1kb)	49
chr12:57825473-57825973	8.86024	-0.125678	0.440362	-0.285397	0.77534	0.842767	chr12:57825473-57825973	CTDSP2	Promoter (<=1kb)	429
chr12:57826515-57827015	8.34886	-1.18396	0.503149	-2.3531	0.0186177	0.053636	chr12:57826515-57827015	CTDSP2	Promoter (<=1kb)	-113
chr12:57831337-57831837	100.103	-0.164094	0.184518	-0.889313	0.373835	0.498714	chr12:57831337-57831837	CTDSP2	Promoter (1-2kb)	-1787
chr12:57832976-57833476	37.3435	0.562297	0.257829	2.18089	0.0291912	0.0755817	chr12:57832976-57833476	CTDSP2	Intron (ENST00000398073.7/10106, intron 1 of 7)	-3426
chr12:57837280-57837780	35.7214	-0.66328	0.260899	-2.54228	0.0110131	0.0358374	chr12:57837280-57837780	LOC105369783	Promoter (<=1kb)	188
chr12:57840050-57840550	9.23117	-0.54715	0.431336	-1.2685	0.20462	0.320659	chr12:57840050-57840550	LOC105369783	Promoter (2-3kb)	2958
chr12:57840638-57841138	6.7892	-0.972357	0.482634	-2.01469	0.0439373	0.102727	chr12:57840638-57841138	LOC105369783	Intron (ENST00000549683.1/105369783, intron 1 of 1)	3546
chr12:57842516-57843016	33.548	-0.456996	0.294813	-1.55012	0.121113	0.218033	chr12:57842516-57843016	CTDSP2	Promoter (2-3kb)	2518
chr12:57843161-57843661	13.257	-1.21701	0.388234	-3.13473	0.00172014	0.00820271	chr12:57843161-57843661	CTDSP2	Promoter (1-2kb)	1873
chr12:57846801-57847301	395.74	0.463004	0.151813	3.04984	0.00228966	0.0103522	chr12:57846801-57847301	CTDSP2	Promoter (<=1kb)	-72
chr12:57850175-57851465	47.906	-0.148494	0.234785	-0.632467	0.527082	0.640227	chr12:57850175-57851465	LOC124902948	Promoter (1-2kb)	-1145
chr12:57852319-57852819	54.0083	1.18625	0.277633	4.27272	1.93102e-05	0.00017856	chr12:57852319-57852819	LOC124902948	Promoter (<=1kb)	0
chr12:57853829-57854329	10.4562	0.225846	0.401901	0.561944	0.574154	0.681322	chr12:57853829-57854329	LOC124902948	Promoter (1-2kb)	1075
chr12:57863443-57863943	8.09495	-0.924025	0.533813	-1.73099	0.0834534	0.165543	chr12:57863443-57863943	LOC124902948	Promoter (2-3kb)	-2886
chr12:57865066-57865566	182.081	0.572622	0.151561	3.77816	0.000157989	0.00111123	chr12:57865066-57865566	LOC124902948	Promoter (1-2kb)	-1263
chr12:57872297-57872797	9.5972	0.922742	0.502415	1.83661	0.066267	0.139405	chr12:57872297-57872797	LOC283387	Promoter (<=1kb)	73
chr12:57873186-57873686	13.1326	0.183527	0.432461	0.424379	0.67129	0.761237	chr12:57873186-57873686	LOC124902948	Promoter (<=1kb)	-195
chr12:57875718-57876218	9.02951	0.166824	0.469442	0.355366	0.722315	0.802141	chr12:57875718-57876218	LOC124902948	Promoter (1-2kb)	1837
chr12:57887332-57887832	11.9439	0.357698	0.466963	0.766009	0.443671	0.56518	chr12:57887332-57887832	LOC124902948	Promoter (<=1kb)	-351
chr12:57888361-57888861	77.016	1.10561	0.240747	4.59241	4.38161e-06	4.78689e-05	chr12:57888361-57888861	LOC124902948	Promoter (<=1kb)	0
chr12:57892039-57893027	14.3091	-1.53627	0.398226	-3.85779	0.000114416	0.00084159	chr12:57892039-57893027	LOC283387	Promoter (<=1kb)	817
chr12:57893486-57893986	10.7496	-0.407736	0.457492	-0.891242	0.3728	0.497787	chr12:57893486-57893986	LOC101927608	Promoter (<=1kb)	0
chr12:57899177-57899677	292.899	-0.110742	0.179147	-0.61816	0.53647	0.648634	chr12:57899177-57899677	LOC283387	Promoter (2-3kb)	-2695
chr12:57905265-57905765	149.809	-0.374406	0.161282	-2.32145	0.0202628	0.0571806	chr12:57905265-57905765	ATP23	Promoter (<=1kb)	-274
chr12:57909050-57909550	9.38035	-0.0709488	0.489935	-0.144812	0.884859	0.922184	chr12:57909050-57909550	ATP23	Intron (ENST00000647763.1/91419, intron 1 of 5)	3011
chr12:58117111-58117611	9.84674	-0.067988	0.453434	-0.14994	0.880812	0.91931	chr12:58117111-58117611	LOC105369784	Distal Intergenic	-17454
chr12:58345981-58346481	9.21562	-0.300797	0.457642	-0.657276	0.511003	0.626233	chr12:58345981-58346481	LOC105369787	Distal Intergenic	-9335
chr12:58424650-58425150	11.1982	-0.0393612	0.418281	-0.0941024	0.925028	0.950067	chr12:58424650-58425150	LOC105369787	Distal Intergenic	-88004
chr12:58425791-58426291	47.7754	0.367184	0.253003	1.45131	0.146694	0.251049	chr12:58425791-58426291	LOC105369787	Distal Intergenic	-89145
chr12:58433917-58434417	6.63606	1.80252	0.598982	3.00931	0.00261843	0.0115222	chr12:58433917-58434417	LOC105369787	Distal Intergenic	-97271
chr12:58443505-58444005	9.29354	0.4668	0.47445	0.983877	0.325176	0.450731	chr12:58443505-58444005	LOC100506869	Distal Intergenic	-100119
chr12:58920320-58920820	65.8768	0.952974	0.268561	3.54844	0.000387513	0.00237788	chr12:58920320-58920820	LRIG3-DT	Promoter (<=1kb)	0
chr12:59113728-59114228	36.6196	-0.0228379	0.29236	-0.0781157	0.937736	0.958816	chr12:59113728-59114228	LRIG3-DT	Promoter (<=1kb)	0
chr12:59149964-59150464	28.2076	-0.844684	0.337182	-2.50512	0.0122409	0.0388913	chr12:59149964-59150464	LRIG3-DT	Intron (ENST00000804556.1/105369791, intron 4 of 4)	20497
chr12:59182148-59182648	10.8846	2.40887	0.480253	5.01583	5.28052e-07	7.18763e-06	chr12:59182148-59182648	LRIG3-DT	Intron (ENST00000716010.1/105369791, intron 3 of 4)	52681
chr12:59185235-59185735	13.2093	2.11263	0.429122	4.92315	8.51615e-07	1.10658e-05	chr12:59185235-59185735	LRIG3-DT	Intron (ENST00000716010.1/105369791, intron 3 of 4)	55768
chr12:59295262-59295762	11.2487	2.74923	0.547813	5.01856	5.20595e-07	7.09974e-06	chr12:59295262-59295762	LRIG3-DT	Distal Intergenic	165795
chr12:59346221-59346721	8.87372	1.47132	0.521882	2.81925	0.00481363	0.0187926	chr12:59346221-59346721	LINC02448	Intron (ENST00000661804.1/ENST00000661804.1, intron 1 of 1)	177407
chr12:59357737-59358237	11.4427	1.21499	0.420689	2.88809	0.00387583	0.0158221	chr12:59357737-59358237	LINC02448	Intron (ENST00000661804.1/ENST00000661804.1, intron 1 of 1)	165891
chr12:59388631-59389131	13.0217	-1.42923	0.39693	-3.60071	0.000317348	0.00201188	chr12:59388631-59389131	LINC02448	Intron (ENST00000661804.1/ENST00000661804.1, intron 1 of 1)	134997
chr12:59403220-59403720	21.0559	-0.333896	0.363983	-0.917341	0.358964	0.484264	chr12:59403220-59403720	LINC02448	Exon (ENST00000547088.1/ENST00000547088.1, exon 2 of 4)	120408
chr12:59405957-59406457	13.2818	-0.535179	0.41976	-1.27496	0.202322	0.31798	chr12:59405957-59406457	LINC02448	Intron (ENST00000661804.1/ENST00000661804.1, intron 1 of 1)	117671
chr12:59470847-59471347	7.94164	2.24292	0.657517	3.41119	0.000646796	0.00365596	chr12:59470847-59471347	LINC02448	Distal Intergenic	52781
chr12:59475294-59475794	8.72656	4.10452	0.911733	4.50189	6.73526e-06	7.0123e-05	chr12:59475294-59475794	LINC02448	Distal Intergenic	48334
chr12:59499732-59500232	22.384	0.421997	0.322165	1.30988	0.190237	0.303888	chr12:59499732-59500232	LINC02448	Intron (ENST00000719153.1/105369792, intron 3 of 5)	23896
chr12:59519738-59520238	17.5412	0.713677	0.360902	1.97748	0.047987	0.109758	chr12:59519738-59520238	LINC02448	Intron (ENST00000719153.1/105369792, intron 3 of 5)	3890
chr12:59548874-59549374	9.07341	-0.364061	0.69028	-0.527412	0.597908	0.701148	chr12:59548874-59549374	LINC02448	Intron (ENST00000719152.1/105369792, intron 1 of 2)	20287
chr12:59578228-59578728	35.4025	0.26608	0.332758	0.79962	0.423931	0.546672	chr12:59578228-59578728	LINC02448	Distal Intergenic	-8567
chr12:59583199-59583699	26.3246	0.559113	0.285457	1.95866	0.0501528	0.113417	chr12:59583199-59583699	SLC16A7	Distal Intergenic	-12330
chr12:59592965-59593465	5.45666	1.45818	0.617902	2.35989	0.0182803	0.0528993	chr12:59592965-59593465	SLC16A7	Promoter (2-3kb)	-2564
chr12:59595758-59596258	509.476	-0.0438489	0.183842	-0.238513	0.811483	0.869593	chr12:59595758-59596258	SLC16A7	Promoter (<=1kb)	0
chr12:59619393-59619893	16.2249	0.0307746	0.364005	0.0845445	0.932623	0.955381	chr12:59619393-59619893	SLC16A7	Intron (ENST00000547379.6/9194, intron 1 of 5)	22334
chr12:59680598-59681098	6.32307	-1.37321	0.518402	-2.64893	0.00807479	0.0281645	chr12:59680598-59681098	SLC16A7	Intron (ENST00000547379.6/9194, intron 2 of 5)	-8239
chr12:59737875-59738375	9.38306	0.759773	0.511397	1.48568	0.137363	0.239192	chr12:59737875-59738375	SLC16A7	Intron (ENST00000547379.6/9194, intron 3 of 5)	-30684
chr12:59808280-59808780	21.0149	-0.563437	0.32585	-1.72913	0.0837854	0.166018	chr12:59808280-59808780	LOC100996696	Distal Intergenic	-3322
chr12:59834889-59835389	11.8804	0.460411	0.441169	1.04362	0.296663	0.421549	chr12:59834889-59835389	LOC100996696	Distal Intergenic	22787
chr12:60638135-60638635	7.98926	-1.41402	0.493357	-2.86612	0.0041553	0.0167308	chr12:60638135-60638635	LOC124903071	Distal Intergenic	376469
chr12:61870825-61871325	80.2178	-0.299507	0.21417	-1.39845	0.161978	0.270036	chr12:61870825-61871325	TAFA2	Intron (ENST00000416284.8/338811, intron 1 of 4)	-43592
chr12:61993684-61994184	15.9617	-0.85294	0.374623	-2.27679	0.0227986	0.0625021	chr12:61993684-61994184	TAFA2	Intron (ENST00000416284.8/338811, intron 1 of 4)	110744
chr12:62006017-62006517	9.99242	-0.804622	0.478265	-1.68238	0.092496	0.178721	chr12:62006017-62006517	TAFA2	Intron (ENST00000416284.8/338811, intron 1 of 4)	98411
chr12:62123612-62124112	22.599	-0.625911	0.331224	-1.88969	0.0587994	0.127594	chr12:62123612-62124112	TAFA2	Intron (ENST00000416284.8/338811, intron 1 of 4)	11924
chr12:62158907-62159407	8.86288	-1.77893	0.636652	-2.7942	0.00520287	0.0199844	chr12:62158907-62159407	TAFA2	Intron (ENST00000416284.8/338811, intron 1 of 4)	-22871
chr12:62190040-62190540	7.46376	-1.00485	0.55319	-1.81646	0.0693001	0.1441	chr12:62190040-62190540	TAFA2	Promoter (<=1kb)	896
chr12:62192547-62193047	94.4043	-0.419577	0.212505	-1.97444	0.048332	0.11034	chr12:62192547-62193047	TAFA2	Promoter (<=1kb)	0
chr12:62210281-62210781	14.744	-1.10841	0.401666	-2.75954	0.00578826	0.0217285	chr12:62210281-62210781	TAFA2	Intron (ENST00000551619.5/338811, intron 1 of 5)	-17508
chr12:62251209-62251709	75.2671	-1.02075	0.248157	-4.11335	3.8996e-05	0.000330365	chr12:62251209-62251709	TAFA2	Intron (ENST00000551619.5/338811, intron 1 of 5)	7114
chr12:62257167-62257667	8.26831	-0.414846	0.445093	-0.932045	0.351313	0.476801	chr12:62257167-62257667	TAFA2	Promoter (1-2kb)	1156
chr12:62260030-62260530	704.321	-0.374329	0.19251	-1.94446	0.0518399	0.116229	chr12:62260030-62260530	MIR6125	Promoter (<=1kb)	0
chr12:62261887-62262387	22.696	-0.211072	0.312276	-0.675915	0.499095	0.615691	chr12:62261887-62262387	USP15	Promoter (1-2kb)	1459
chr12:62263949-62264449	74.4585	1.11557	0.234727	4.75264	2.00773e-06	2.37975e-05	chr12:62263949-62264449	USP15	Intron (ENST00000353364.7/9958, intron 1 of 20)	3521
chr12:62265507-62266007	8.83428	-0.641649	0.476898	-1.34546	0.178476	0.289991	chr12:62265507-62266007	USP15	Intron (ENST00000353364.7/9958, intron 1 of 20)	5079
chr12:62267817-62268317	8.64604	-1.0867	0.474739	-2.28904	0.0220769	0.0610002	chr12:62267817-62268317	USP15	Intron (ENST00000353364.7/9958, intron 1 of 20)	7389
chr12:62268914-62269414	17.8318	0.552076	0.32591	1.69395	0.0902743	0.17552	chr12:62268914-62269414	USP15	Intron (ENST00000353364.7/9958, intron 1 of 20)	8486
chr12:62282429-62282929	11.3767	-0.825073	0.398871	-2.06852	0.0385908	0.0931589	chr12:62282429-62282929	TAFA2	Intron (ENST00000353364.7/9958, intron 1 of 20)	-3279
chr12:62290787-62291287	9.396	0.522064	0.441191	1.18331	0.236688	0.356988	chr12:62290787-62291287	TAFA2	Intron (ENST00000353364.7/9958, intron 1 of 20)	-11637
chr12:62291764-62292264	37.6444	1.31966	0.279418	4.72288	2.32531e-06	2.71432e-05	chr12:62291764-62292264	TAFA2	Intron (ENST00000353364.7/9958, intron 1 of 20)	-12614
chr12:62306510-62307010	5.88864	-1.62115	0.589752	-2.74887	0.00598006	0.0222872	chr12:62306510-62307010	USP15	Promoter (<=1kb)	915
chr12:62308112-62308612	9.70497	0.0618751	0.401666	0.154046	0.877573	0.917071	chr12:62308112-62308612	USP15	Promoter (2-3kb)	2517
chr12:62318941-62319441	10.2325	-0.545032	0.425265	-1.28163	0.199973	0.315349	chr12:62318941-62319441	USP15	Promoter (2-3kb)	-2020
chr12:62342554-62343434	15.7801	0.537085	0.393545	1.36474	0.172336	0.282567	chr12:62342554-62343434	USP15	Intron (ENST00000353364.7/9958, intron 6 of 20)	-11577
chr12:62344382-62344882	11.2181	-1.50712	0.482565	-3.12314	0.00178931	0.00847138	chr12:62344382-62344882	USP15	Intron (ENST00000353364.7/9958, intron 6 of 20)	-10129
chr12:62347826-62348326	9.17301	-0.0778529	0.517417	-0.150465	0.880398	0.918995	chr12:62347826-62348326	USP15	Intron (ENST00000353364.7/9958, intron 6 of 20)	-6685
chr12:62351292-62351792	12.9077	-1.93567	0.408557	-4.73781	2.16037e-06	2.54195e-05	chr12:62351292-62351792	USP15	Intron (ENST00000353364.7/9958, intron 6 of 20)	-3219
chr12:62375575-62376075	39.5981	0.730097	0.282899	2.58077	0.00985798	0.0329015	chr12:62375575-62376075	USP15	Intron (ENST00000353364.7/9958, intron 7 of 20)	-16287
chr12:62400069-62400569	10.2401	0.561319	0.438304	1.28066	0.200313	0.315732	chr12:62400069-62400569	USP15	Promoter (<=1kb)	-589
chr12:62414121-62414621	9.12178	-0.411608	0.436171	-0.943685	0.345331	0.470954	chr12:62414121-62414621	USP15	3' UTR	12963
chr12:62415301-62415801	11.6907	-0.842048	0.425816	-1.97749	0.0479861	0.109758	chr12:62415301-62415801	USP15	3' UTR	14143
chr12:62435451-62435951	110.026	-0.0709679	0.199954	-0.354921	0.722649	0.802399	chr12:62435451-62435951	MON2	Distal Intergenic	-30866
chr12:62438057-62438557	22.3105	0.0627334	0.325638	0.192648	0.847235	0.895884	chr12:62438057-62438557	MON2	Distal Intergenic	-28260
chr12:62466513-62467013	386.915	-0.0966756	0.179209	-0.539458	0.589571	0.694273	chr12:62466513-62467013	MON2	Promoter (<=1kb)	0
chr12:62484197-62484697	14.8713	0.81171	0.377413	2.15072	0.0314982	0.0800622	chr12:62484197-62484697	MON2-AS1	Promoter (<=1kb)	235
chr12:62517863-62518363	10.7382	-0.455773	0.548346	-0.831178	0.405873	0.529802	chr12:62517863-62518363	MON2-AS1	Intron (ENST00000641654.1/23041, intron 8 of 35)	-32931
chr12:62522898-62523398	13.604	-1.24996	0.388235	-3.21961	0.00128367	0.00645067	chr12:62522898-62523398	MON2	Intron (ENST00000641654.1/23041, intron 8 of 35)	-36512
chr12:62542759-62543259	7.79871	-1.34592	0.470295	-2.86186	0.00421167	0.0169096	chr12:62542759-62543259	MON2	3' UTR	-16651
chr12:62557113-62557613	6.37296	-2.45406	0.68315	-3.59228	0.000327803	0.00206785	chr12:62557113-62557613	MON2	Promoter (2-3kb)	-2297
chr12:62568800-62569300	7.79983	-0.211359	0.563762	-0.374908	0.707729	0.790504	chr12:62568800-62569300	MON2	Promoter (2-3kb)	2848
chr12:62581704-62582204	28.3697	-0.933303	0.321654	-2.90158	0.0037129	0.0152829	chr12:62581704-62582204	MON2	Intron (ENST00000641654.1/23041, intron 33 of 35)	3250
chr12:62599972-62600472	10.8682	-0.355291	0.473607	-0.750181	0.453145	0.574068	chr12:62599972-62600472	MIRLET7IHG	Promoter (2-3kb)	-2280
chr12:62602987-62603487	595.799	-0.421936	0.185218	-2.27806	0.0227231	0.0623523	chr12:62602987-62603487	MIRLET7I	Promoter (<=1kb)	0
chr12:62606671-62607171	17.8142	-0.338725	0.328016	-1.03265	0.301768	0.426725	chr12:62606671-62607171	LINC01465	Promoter (2-3kb)	-2981
chr12:62608743-62609243	6.52	-1.08959	0.531374	-2.05051	0.0403145	0.0962617	chr12:62608743-62609243	LINC01465	Intron (ENST00000550290.2/120766144, intron 1 of 1)	-5053
chr12:62631817-62632317	95.6462	1.10004	0.191597	5.74143	9.38828e-09	1.84848e-07	chr12:62631817-62632317	LINC01465	Distal Intergenic	-28127
chr12:62640780-62641280	92.1571	-0.600086	0.231234	-2.59515	0.00945498	0.031846	chr12:62640780-62641280	LINC01465	Distal Intergenic	-37090
chr12:62654511-62655011	44.8466	0.460788	0.254538	1.81029	0.0702508	0.145598	chr12:62654511-62655011	LINC01465	Intron (ENST00000228705.7/57460, intron 9 of 9)	-50821
chr12:62689333-62689833	6.02722	2.11825	0.615805	3.4398	0.000582142	0.00334765	chr12:62689333-62689833	PPM1H	Exon (ENST00000228705.7/57460, exon 8 of 10)	31187
chr12:62697899-62698399	8.72575	0.758718	0.468328	1.62006	0.10522	0.196443	chr12:62697899-62698399	PPM1H	Intron (ENST00000228705.7/57460, intron 6 of 9)	22621
chr12:62699993-62700493	11.7331	3.25991	0.615373	5.29746	1.17424e-07	1.84838e-06	chr12:62699993-62700493	PPM1H	Intron (ENST00000228705.7/57460, intron 6 of 9)	20527
chr12:62702575-62703446	12.3458	1.19953	0.419834	2.85715	0.00427462	0.0171168	chr12:62702575-62703446	PPM1H	Intron (ENST00000228705.7/57460, intron 6 of 9)	17574
chr12:62731070-62731570	6.47869	1.87689	0.575526	3.26117	0.00110954	0.00572393	chr12:62731070-62731570	PPM1H	Intron (ENST00000228705.7/57460, intron 5 of 9)	-10050
chr12:62731868-62732368	7.9216	0.220017	0.468887	0.469231	0.638904	0.735188	chr12:62731868-62732368	PPM1H	Intron (ENST00000228705.7/57460, intron 5 of 9)	-10848
chr12:62732899-62733399	12.3489	1.061	0.419471	2.52937	0.0114266	0.0368686	chr12:62732899-62733399	PPM1H	Intron (ENST00000228705.7/57460, intron 5 of 9)	-11879
chr12:62744516-62745016	13.1675	0.766304	0.391817	1.95577	0.0504924	0.113991	chr12:62744516-62745016	PPM1H	Intron (ENST00000228705.7/57460, intron 4 of 9)	-23496
chr12:62745271-62745771	14.3304	-0.0121968	0.451762	-0.0269982	0.978461	0.985929	chr12:62745271-62745771	PPM1H	Intron (ENST00000228705.7/57460, intron 4 of 9)	-24251
chr12:62755881-62756381	7.55378	1.04065	0.480823	2.1643	0.0304411	0.0780213	chr12:62755881-62756381	PPM1H	Exon (ENST00000513513.1/ENST00000513513.1, exon 1 of 1)	32103
chr12:62758049-62758549	44.4122	-0.330537	0.254973	-1.29636	0.19485	0.309278	chr12:62758049-62758549	PPM1H	Intron (ENST00000228705.7/57460, intron 4 of 9)	29935
chr12:62760663-62761163	22.0414	0.44284	0.295542	1.4984	0.13403	0.234956	chr12:62760663-62761163	PPM1H	Intron (ENST00000228705.7/57460, intron 4 of 9)	27321
chr12:62767889-62768389	25.106	0.877048	0.274365	3.19665	0.00139035	0.00688797	chr12:62767889-62768389	PPM1H	Intron (ENST00000228705.7/57460, intron 4 of 9)	20095
chr12:62769050-62769550	9.40819	0.00156719	0.434465	0.00360717	0.997122	0.998125	chr12:62769050-62769550	PPM1H	Intron (ENST00000228705.7/57460, intron 4 of 9)	18934
chr12:62785885-62786385	36.9336	-0.0653596	0.231949	-0.281785	0.778109	0.84484	chr12:62785885-62786385	PPM1H	Promoter (2-3kb)	2099
chr12:62793865-62794365	37.1369	0.0742277	0.256627	0.289243	0.772395	0.840605	chr12:62793865-62794365	PPM1H	Intron (ENST00000228705.7/57460, intron 3 of 9)	-5381
chr12:62799053-62799553	45.6893	-0.579046	0.253586	-2.28343	0.022405	0.0616792	chr12:62799053-62799553	PPM1H	Intron (ENST00000228705.7/57460, intron 3 of 9)	-10569
chr12:62805460-62805960	28.4407	-0.461583	0.314653	-1.46696	0.142387	0.245692	chr12:62805460-62805960	PPM1H	Intron (ENST00000228705.7/57460, intron 2 of 9)	-16976
chr12:62808346-62808846	38.7758	-0.57218	0.228089	-2.50858	0.0121217	0.0385914	chr12:62808346-62808846	PPM1H	Intron (ENST00000228705.7/57460, intron 2 of 9)	-19862
chr12:62813062-62813562	40.591	0.888542	0.270974	3.27907	0.0010415	0.00543681	chr12:62813062-62813562	PPM1H	Intron (ENST00000228705.7/57460, intron 2 of 9)	-24578
chr12:62848422-62848922	9.12298	0.225111	0.437257	0.514826	0.606674	0.708427	chr12:62848422-62848922	PPM1H	Intron (ENST00000228705.7/57460, intron 1 of 9)	-8194
chr12:62891649-62892149	7.71035	0.72286	0.473179	1.52767	0.126595	0.225276	chr12:62891649-62892149	PPM1H	Intron (ENST00000228705.7/57460, intron 1 of 9)	41899
chr12:62933194-62933694	35.3753	2.38533	0.331541	7.19467	6.26117e-13	2.58113e-11	chr12:62933194-62933694	PPM1H	Promoter (<=1kb)	354
chr12:62934873-62935373	243.749	1.31432	0.199674	6.5823	4.63214e-11	1.37566e-09	chr12:62934873-62935373	PPM1H	Promoter (<=1kb)	0
chr12:62966359-62966859	11.6357	1.40457	0.430185	3.26504	0.0010945	0.00566181	chr12:62966359-62966859	PPM1H	Distal Intergenic	-31209
chr12:63068825-63069325	9.10946	-0.643444	0.453359	-1.41928	0.155817	0.262538	chr12:63068825-63069325	AVPR1A	Distal Intergenic	80854
chr12:63103468-63103968	8.85161	-0.461885	0.45338	-1.01876	0.308317	0.433388	chr12:63103468-63103968	AVPR1A	Distal Intergenic	46211
chr12:63151231-63151731	11.7979	-0.161785	0.404077	-0.400381	0.688876	0.775459	chr12:63151231-63151731	AVPR1A	Promoter (<=1kb)	-30
chr12:63276711-63277211	13.2253	0.146986	0.369993	0.397268	0.69117	0.777395	chr12:63276711-63277211	LINC03056	Distal Intergenic	24419
chr12:63302237-63302737	16.0316	-0.0226117	0.37617	-0.0601102	0.952068	0.968565	chr12:63302237-63302737	LINC03056	Promoter (<=1kb)	-607
chr12:63420090-63420590	17.6762	0.20062	0.350506	0.572372	0.56707	0.67526	chr12:63420090-63420590	LINC03056	Distal Intergenic	-60022
chr12:63628328-63628828	6.43051	0.761721	0.923602	0.824729	0.409526	0.533216	chr12:63628328-63628828	DPY19L2	Intron (ENST00000324472.9/283417, intron 6 of 21)	-8106
chr12:63666134-63666634	7.70923	0.373496	0.525174	0.711186	0.476969	0.595881	chr12:63666134-63666634	DPY19L2	Promoter (1-2kb)	1859
chr12:63668394-63668894	288.138	0.659179	0.176506	3.7346	0.000188015	0.00128905	chr12:63668394-63668894	DPY19L2	Promoter (<=1kb)	0
chr12:63711283-63711783	8.66026	-0.10137	0.411926	-0.246088	0.805614	0.865199	chr12:63711283-63711783	DPY19L2	Intron (ENST00000509615.2/ENST00000509615.2, intron 1 of 1)	-42344
chr12:63712369-63712869	7.60901	0.304028	0.460565	0.660118	0.509178	0.624677	chr12:63712369-63712869	DPY19L2	Intron (ENST00000509615.2/ENST00000509615.2, intron 1 of 1)	-43430
chr12:63713786-63714286	45.9631	0.408204	0.216466	1.88576	0.0593273	0.128464	chr12:63713786-63714286	DPY19L2	Intron (ENST00000509615.2/ENST00000509615.2, intron 1 of 1)	-44847
chr12:63752235-63752735	58.8127	0.357195	0.260102	1.37329	0.169662	0.279398	chr12:63752235-63752735	RXYLT1	Intron (ENST00000509615.2/ENST00000509615.2, intron 1 of 1)	-27098
chr12:63779570-63780070	509.015	-0.203118	0.192405	-1.05568	0.291114	0.415675	chr12:63779570-63780070	RXYLT1	Promoter (<=1kb)	0
chr12:63801917-63802417	13.8217	-0.731868	0.400393	-1.82788	0.0675683	0.141472	chr12:63801917-63802417	RXYLT1	Promoter (1-2kb)	-1288
chr12:63814764-63815264	30.6819	0.06014	0.281484	0.213653	0.830817	0.883801	chr12:63814764-63815264	RXYLT1-AS1	Intron (ENST00000649287.2/104169670, intron 2 of 3)	6581
chr12:63815858-63816358	11.0476	0.515997	0.411191	1.25488	0.209521	0.326224	chr12:63815858-63816358	RXYLT1-AS1	Exon (ENST00000649287.2/104169670, exon 2 of 4)	5487
chr12:63821633-63822133	29.0281	0.951606	0.316285	3.0087	0.00262366	0.0115405	chr12:63821633-63822133	RXYLT1-AS1	Promoter (<=1kb)	0
chr12:63825922-63826422	16.8118	-0.618764	0.359202	-1.7226	0.08496	0.167756	chr12:63825922-63826422	RXYLT1-AS1	Distal Intergenic	-3703
chr12:63839341-63839841	15.6941	0.0252379	0.378332	0.0667083	0.946814	0.965016	chr12:63839341-63839841	SRGAP1	Distal Intergenic	-3920
chr12:63843743-63844243	412.441	0.289583	0.167079	1.73321	0.0830578	0.164971	chr12:63843743-63844243	SRGAP1	Promoter (<=1kb)	0
chr12:63899353-63899853	6.3354	3.2632	0.825495	3.95302	7.71717e-05	0.000599233	chr12:63899353-63899853	SRGAP1	Intron (ENST00000631006.3/57522, intron 1 of 21)	54550
chr12:64088305-64088805	19.1649	2.19406	0.422471	5.1934	2.06491e-07	3.07953e-06	chr12:64088305-64088805	SRGAP1	Intron (ENST00000631006.3/57522, intron 11 of 21)	-23006
chr12:64147040-64147540	14.9154	0.539497	0.432716	1.24677	0.212482	0.32954	chr12:64147040-64147540	LOC105369798	3' UTR	-16471
chr12:64147881-64148381	7.6389	-0.617477	0.498526	-1.2386	0.215492	0.333069	chr12:64147881-64148381	LOC105369798	3' UTR	-17312
chr12:64175197-64175697	13.3143	1.75816	0.421422	4.17197	3.01974e-05	0.00026426	chr12:64175197-64175697	LOC105369798	Distal Intergenic	-44628
chr12:64181437-64181937	10.4334	0.351229	0.382569	0.918081	0.358576	0.483858	chr12:64181437-64181937	KICS2	Distal Intergenic	40326
chr12:64186740-64187240	45.9053	0.013736	0.293046	0.0468733	0.962614	0.975447	chr12:64186740-64187240	KICS2	3' UTR	35023
chr12:64192989-64193489	31.8817	-0.260468	0.262202	-0.993385	0.320522	0.445916	chr12:64192989-64193489	KICS2	3' UTR	28774
chr12:64202954-64203454	12.6598	-0.582051	0.388836	-1.49691	0.134418	0.235429	chr12:64202954-64203454	KICS2	Intron (ENST00000311915.12/144577, intron 2 of 3)	18809
chr12:64218572-64219072	13.0494	0.174155	0.422501	0.412201	0.680192	0.768473	chr12:64218572-64219072	KICS2	Intron (ENST00000311915.12/144577, intron 1 of 3)	3191
chr12:64219145-64219645	9.61974	-0.176281	0.472655	-0.372958	0.70918	0.791673	chr12:64219145-64219645	KICS2	Promoter (2-3kb)	2618
chr12:64222052-64222552	371.868	-0.192007	0.172471	-1.11327	0.265592	0.388648	chr12:64222052-64222552	LOC124902952	Promoter (<=1kb)	0
chr12:64253196-64253696	12.9286	0.885715	0.421958	2.09906	0.0358118	0.0881153	chr12:64253196-64253696	C12orf56	Intron (ENST00000718711.1/124902952, intron 2 of 2)	16877
chr12:64256131-64256631	16.9487	-0.428311	0.349697	-1.22481	0.220649	0.338905	chr12:64256131-64256631	C12orf56	Intron (ENST00000718711.1/124902952, intron 2 of 2)	13942
chr12:64265948-64266448	11.2798	1.50988	0.42761	3.53097	0.000414034	0.00251425	chr12:64265948-64266448	C12orf56	3' UTR	4125
chr12:64273658-64274158	22.7374	0.773233	0.33647	2.29807	0.0215577	0.059899	chr12:64273658-64274158	C12orf56	Intron (ENST00000718709.1/124902952, intron 2 of 4)	-3085
chr12:64294516-64295016	10.5851	0.54647	0.410384	1.33161	0.182989	0.295241	chr12:64294516-64295016	C12orf56	Promoter (1-2kb)	-1133
chr12:64334885-64335385	11.5485	1.60036	0.527853	3.03183	0.00243075	0.0108608	chr12:64334885-64335385	LOC124903101	Intron (ENST00000718709.1/124902952, intron 2 of 4)	20480
chr12:64352113-64352613	12.6583	2.78053	0.675005	4.11927	3.80073e-05	0.000323101	chr12:64352113-64352613	LOC124903101	Exon (ENST00000482431.5/ENST00000482431.5, exon 1 of 4)	3252
chr12:64362632-64363132	31.8952	4.02151	0.452406	8.88917	6.15695e-19	6.00695e-17	chr12:64362632-64363132	LOC124903101	Intron (ENST00000718709.1/124902952, intron 2 of 4)	-6767
chr12:64385212-64385712	36.5308	0.745749	0.283767	2.62803	0.00858804	0.0295351	chr12:64385212-64385712	C12orf56	Intron (ENST00000718709.1/124902952, intron 2 of 4)	4814
chr12:64390197-64390697	155.986	1.16456	0.176803	6.58677	4.49505e-11	1.33765e-09	chr12:64390197-64390697	C12orf56	Promoter (<=1kb)	0
chr12:64392154-64392654	24.2087	-0.272314	0.339778	-0.801445	0.422874	0.545698	chr12:64392154-64392654	C12orf56	Promoter (1-2kb)	-1396
chr12:64399952-64400452	45.9756	1.5489	0.313016	4.94829	7.48665e-07	9.86014e-06	chr12:64399952-64400452	XPOT	Intron (ENST00000718893.1/ENST00000718893.1, intron 2 of 2)	-3940
chr12:64404050-64404550	847.811	-0.178045	0.185538	-0.959618	0.337248	0.462828	chr12:64404050-64404550	XPOT	Promoter (<=1kb)	0
chr12:64407092-64408066	19.1087	0.32444	0.333369	0.973217	0.330445	0.456031	chr12:64407092-64408066	XPOT	Promoter (1-2kb)	-1591
chr12:64408637-64409137	10.4412	0.287978	0.426034	0.67595	0.499072	0.615667	chr12:64408637-64409137	XPOT	Promoter (<=1kb)	-520
chr12:64427072-64427572	8.41522	-0.670857	0.467221	-1.43585	0.151046	0.256497	chr12:64427072-64427572	XPOT	Promoter (1-2kb)	1453
chr12:64429340-64429840	8.5416	1.15124	0.477205	2.41246	0.0158452	0.0474838	chr12:64429340-64429840	XPOT	Intron (ENST00000332707.10/11260, intron 16 of 24)	3721
chr12:64432895-64433395	8.25355	1.11401	0.478418	2.32853	0.0198839	0.056382	chr12:64432895-64433395	XPOT	Intron (ENST00000332707.10/11260, intron 18 of 24)	7276
chr12:64445548-64446048	8.07772	-1.28357	0.481932	-2.66338	0.00773602	0.0272555	chr12:64445548-64446048	TBK1	Intron (ENST00000332707.10/11260, intron 24 of 24)	-6042
chr12:64451833-64452333	395.318	0.449025	0.144604	3.10521	0.00190143	0.00889461	chr12:64451833-64452333	TBK1	Promoter (<=1kb)	0
chr12:64454179-64454679	10.7762	-1.09306	0.528553	-2.06803	0.0386371	0.0932424	chr12:64454179-64454679	TBK1	Promoter (1-2kb)	-1161
chr12:64456023-64456523	14.7605	-1.12934	0.432833	-2.60918	0.00907582	0.0308372	chr12:64456023-64456523	TBK1	Promoter (<=1kb)	183
chr12:64457174-64457674	26.3675	0.799661	0.30663	2.6079	0.00910996	0.0309318	chr12:64457174-64457674	TBK1	Promoter (1-2kb)	1334
chr12:64459361-64459861	52.7636	0.105355	0.246024	0.428229	0.668485	0.759135	chr12:64459361-64459861	TBK1	Promoter (<=1kb)	-257
chr12:64460551-64461051	6.78737	-0.149968	0.606045	-0.247453	0.804558	0.864474	chr12:64460551-64461051	TBK1	Promoter (<=1kb)	325
chr12:64461497-64461997	8.155	-0.537345	0.48244	-1.11381	0.265362	0.388431	chr12:64461497-64461997	TBK1	Promoter (1-2kb)	-1069
chr12:64467882-64468382	5.13698	-0.377889	0.651819	-0.579745	0.562087	0.670853	chr12:64467882-64468382	TBK1	Promoter (<=1kb)	981
chr12:64475903-64476403	6.71541	0.0446666	0.62083	0.0719466	0.942644	0.962206	chr12:64475903-64476403	TBK1	Promoter (1-2kb)	1673
chr12:64491548-64492048	9.28049	-0.698849	0.453224	-1.54195	0.123086	0.220612	chr12:64491548-64492048	TBK1	Promoter (1-2kb)	1507
chr12:64494952-64495452	9.73298	-0.246846	0.501994	-0.49173	0.62291	0.722015	chr12:64494952-64495452	TBK1	Promoter (<=1kb)	0
chr12:64522214-64522714	66.1215	1.4695	0.269646	5.44975	5.04402e-08	8.57279e-07	chr12:64522214-64522714	RASSF3	Intron (ENST00000637125.1/283349, intron 1 of 5)	-10554
chr12:64523750-64524250	11.8591	2.04992	0.458662	4.46935	7.84591e-06	8.02981e-05	chr12:64523750-64524250	RASSF3	Intron (ENST00000637125.1/283349, intron 1 of 5)	-9018
chr12:64525778-64526278	6.86691	2.27275	0.601172	3.78054	0.00015649	0.00110212	chr12:64525778-64526278	RASSF3	Intron (ENST00000637125.1/283349, intron 1 of 5)	-6990
chr12:64530503-64531003	11.8962	1.48051	0.424359	3.48883	0.000485142	0.0028732	chr12:64530503-64531003	RASSF3	Promoter (2-3kb)	-2265
chr12:64543701-64544201	28.053	2.10834	0.345639	6.09984	1.06177e-09	2.47626e-08	chr12:64543701-64544201	LOC105369803	Intron (ENST00000637125.1/283349, intron 2 of 5)	-10063
chr12:64549484-64549984	127.434	0.03601	0.208853	0.172418	0.863109	0.906991	chr12:64549484-64549984	LOC105369803	Intron (ENST00000637125.1/283349, intron 2 of 5)	-15846
chr12:64556171-64556671	9.08937	-1.06471	0.515586	-2.06505	0.038918	0.0937478	chr12:64556171-64556671	LOC124903098	Intron (ENST00000637125.1/283349, intron 2 of 5)	-18994
chr12:64560936-64561436	9.83812	-0.343344	0.412498	-0.832354	0.405209	0.529175	chr12:64560936-64561436	LOC124903098	Intron (ENST00000637125.1/283349, intron 2 of 5)	-14229
chr12:64566920-64567420	10.0141	-0.197545	0.613774	-0.321854	0.747564	0.821787	chr12:64566920-64567420	LOC124903098	Intron (ENST00000637125.1/283349, intron 2 of 5)	-8245
chr12:64569016-64569516	8.95005	-0.631223	0.495152	-1.27481	0.202378	0.318038	chr12:64569016-64569516	LOC124903098	Intron (ENST00000637125.1/283349, intron 2 of 5)	-6149
chr12:64571228-64571728	33.0411	1.66908	0.367183	4.54565	5.4767e-06	5.83289e-05	chr12:64571228-64571728	LOC124903098	Intron (ENST00000637125.1/283349, intron 2 of 5)	-3937
chr12:64583806-64584306	25.2222	-0.0750144	0.396457	-0.189212	0.849927	0.897804	chr12:64583806-64584306	LOC107984521	Promoter (<=1kb)	0
chr12:64593800-64594300	6.79438	-0.0429897	0.753392	-0.0570616	0.954496	0.970216	chr12:64593800-64594300	LOC107984521	Intron (ENST00000637125.1/283349, intron 2 of 5)	-9554
chr12:64599328-64599828	69.7425	0.374042	0.257179	1.4544	0.145835	0.249943	chr12:64599328-64599828	RASSF3-DT	Intron (ENST00000637125.1/283349, intron 2 of 5)	9631
chr12:64610088-64610588	674.51	0.204694	0.186365	1.09835	0.272052	0.395546	chr12:64610088-64610588	RASSF3	Promoter (<=1kb)	0
chr12:64615462-64615962	14.2567	0.609964	0.412038	1.48036	0.138778	0.240964	chr12:64615462-64615962	RASSF3	Intron (ENST00000637125.1/283349, intron 2 of 5)	4940
chr12:64625625-64626125	77.4288	0.396427	0.190828	2.07741	0.0377642	0.0916879	chr12:64625625-64626125	MIR548Z	Intron (ENST00000637125.1/283349, intron 2 of 5)	-3020
chr12:64631216-64631716	16.2246	-0.323095	0.363582	-0.888644	0.374194	0.49908	chr12:64631216-64631716	MIR548Z	Intron (ENST00000637125.1/283349, intron 2 of 5)	-8611
chr12:64633839-64634339	22.1102	0.404717	0.302963	1.33586	0.181594	0.293589	chr12:64633839-64634339	MIR548Z	Intron (ENST00000637125.1/283349, intron 2 of 5)	-11234
chr12:64635309-64635809	35.4666	-0.285084	0.26263	-1.08549	0.277703	0.401652	chr12:64635309-64635809	MIR548Z	Intron (ENST00000637125.1/283349, intron 2 of 5)	-12704
chr12:64653845-64654345	9.17207	-0.613188	0.471942	-1.29929	0.193845	0.308095	chr12:64653845-64654345	MIR548Z	Exon (ENST00000545821.1/ENST00000545821.1, exon 2 of 2)	-31240
chr12:64658262-64658762	31.1286	1.68802	0.353298	4.77791	1.77131e-06	2.12669e-05	chr12:64658262-64658762	MIR548Z	Intron (ENST00000637125.1/283349, intron 2 of 5)	-35657
chr12:64660555-64661055	58.4685	-0.00514189	0.219411	-0.023435	0.981303	0.987837	chr12:64660555-64661055	MIR548Z	Intron (ENST00000637125.1/283349, intron 2 of 5)	-37950
chr12:64665399-64665899	164.121	1.81334	0.190296	9.52904	1.58745e-21	2.23019e-19	chr12:64665399-64665899	MIR548Z	Intron (ENST00000637125.1/283349, intron 2 of 5)	-42794
chr12:64666320-64666820	10.1045	-0.730378	0.435835	-1.67581	0.0937751	0.180542	chr12:64666320-64666820	MIR548Z	Intron (ENST00000637125.1/283349, intron 2 of 5)	-43715
chr12:64669246-64669746	274.035	-0.362757	0.190444	-1.90479	0.0568074	0.12438	chr12:64669246-64669746	MIR548Z	Intron (ENST00000637125.1/283349, intron 2 of 5)	-46641
chr12:64672774-64673274	55.8437	0.727298	0.228803	3.17871	0.0014793	0.00724686	chr12:64672774-64673274	MIR548Z	Intron (ENST00000637125.1/283349, intron 2 of 5)	-50169
chr12:64674512-64675012	256.382	1.04162	0.21665	4.80783	1.52575e-06	1.86182e-05	chr12:64674512-64675012	MIR548Z	Intron (ENST00000637125.1/283349, intron 2 of 5)	-51907
chr12:64675746-64676246	50.3789	1.02603	0.274615	3.73623	0.000186801	0.00128186	chr12:64675746-64676246	GNS	Intron (ENST00000637125.1/283349, intron 2 of 5)	52908
chr12:64679641-64680141	159.131	0.11778	0.180282	0.65331	0.513557	0.628427	chr12:64679641-64680141	GNS	Exon (ENST00000751283.1/ENST00000751283.1, exon 1 of 3)	49013
chr12:64684537-64685037	139.682	-0.263922	0.199729	-1.3214	0.186369	0.299388	chr12:64684537-64685037	GNS	Exon (ENST00000637125.1/283349, exon 3 of 6)	44117
chr12:64687765-64688265	82.5958	0.801312	0.209319	3.82818	0.000129094	0.000934051	chr12:64687765-64688265	GNS	Exon (ENST00000637125.1/283349, exon 4 of 6)	40889
chr12:64693859-64694359	9.8066	0.0324785	0.475521	0.0683008	0.945546	0.964188	chr12:64693859-64694359	GNS	Intron (ENST00000637125.1/283349, intron 5 of 5)	34795
chr12:64694492-64694992	10.9989	-0.938371	0.468325	-2.00367	0.0451051	0.104777	chr12:64694492-64694992	GNS	3' UTR	34162
chr12:64695514-64696014	8.1694	-0.223829	0.50925	-0.439527	0.66028	0.752558	chr12:64695514-64696014	GNS	3' UTR	33140
chr12:64696230-64696730	14.5773	-0.786871	0.425663	-1.84858	0.0645191	0.13669	chr12:64696230-64696730	GNS	3' UTR	32424
chr12:64697932-64698432	168.273	0.377754	0.173848	2.1729	0.0297878	0.0767616	chr12:64697932-64698432	GNS	Distal Intergenic	30722
chr12:64699466-64699966	11.2737	-0.286374	0.433681	-0.660332	0.509041	0.624556	chr12:64699466-64699966	GNS	Distal Intergenic	29188
chr12:64700957-64701457	20.1438	0.740747	0.353317	2.09655	0.0360335	0.088506	chr12:64700957-64701457	GNS	Distal Intergenic	27697
chr12:64702690-64703190	5.41272	-1.24663	0.575952	-2.16447	0.0304282	0.077997	chr12:64702690-64703190	GNS	Distal Intergenic	25964
chr12:64709380-64709880	24.759	2.41257	0.376469	6.40842	1.47038e-10	3.99902e-09	chr12:64709380-64709880	GNS	Exon (ENST00000623975.1/ENST00000623975.1, exon 1 of 1)	19274
chr12:64713297-64713797	11.0657	0.412615	0.449017	0.91893	0.358132	0.483413	chr12:64713297-64713797	GNS	3' UTR	15357
chr12:64714380-64714880	96.6309	0.524744	0.20004	2.6232	0.00871088	0.0298752	chr12:64714380-64714880	GNS	3' UTR	14274
chr12:64723591-64724091	33.7323	0.0831285	0.321563	0.258514	0.79601	0.858183	chr12:64723591-64724091	GNS	Intron (ENST00000418919.6/2799, intron 9 of 12)	5063
chr12:64730204-64730704	21.3344	-0.281382	0.367326	-0.766027	0.44366	0.565173	chr12:64730204-64730704	GNS	Promoter (<=1kb)	-986
chr12:64737484-64737984	50.8947	1.02857	0.289483	3.55312	0.000380693	0.00234322	chr12:64737484-64737984	GNS	Intron (ENST00000418919.6/2799, intron 7 of 12)	6906
chr12:64752794-64753294	34.2771	1.04381	0.281306	3.71061	0.000206764	0.00139772	chr12:64752794-64753294	GNS	Promoter (<=1kb)	0
chr12:64755087-64755587	15.8788	0.853189	0.411011	2.07583	0.0379096	0.0919531	chr12:64755087-64755587	GNS	Promoter (2-3kb)	-2116
chr12:64756334-64756834	26.4257	-0.330704	0.282154	-1.17207	0.24117	0.361906	chr12:64756334-64756834	GNS	Promoter (2-3kb)	2572
chr12:64757909-64758409	6.0979	0.127521	0.584278	0.218254	0.827231	0.881174	chr12:64757909-64758409	GNS	Promoter (<=1kb)	997
chr12:64759251-64759751	359.657	-0.0166562	0.155897	-0.106841	0.914915	0.943171	chr12:64759251-64759751	TBC1D30	Promoter (<=1kb)	0
chr12:64760808-64761308	21.3696	-0.546099	0.365825	-1.49279	0.135493	0.236819	chr12:64760808-64761308	TBC1D30	Promoter (1-2kb)	1287
chr12:64780460-64780960	113.812	1.28262	0.18317	7.00235	2.51702e-12	9.29195e-11	chr12:64780460-64780960	TBC1D30	Promoter (<=1kb)	0
chr12:64796188-64796688	48.2186	-0.473814	0.240049	-1.97383	0.0484014	0.110459	chr12:64796188-64796688	TBC1D30	Intron (ENST00000674237.1/23329, intron 3 of 13)	10177
chr12:64802162-64802662	34.9136	-0.0641139	0.262243	-0.244483	0.806857	0.866096	chr12:64802162-64802662	TBC1D30	Intron (ENST00000674237.1/23329, intron 3 of 13)	16151
chr12:64824579-64825079	103.992	0.530657	0.189091	2.80635	0.00501059	0.0193984	chr12:64824579-64825079	TBC1D30	Promoter (<=1kb)	0
chr12:64877351-64877851	39.2189	-1.42002	0.466102	-3.04659	0.00231451	0.0104401	chr12:64877351-64877851	LINC02389	3' UTR	-5468
chr12:64890850-64891350	25.0072	-0.532844	0.291525	-1.82778	0.0675825	0.141493	chr12:64890850-64891350	LOC107984522	Intron (ENST00000674281.1/23329, intron 16 of 16)	7044
chr12:64893837-64894337	7.9947	-1.46173	0.440197	-3.32063	0.000898132	0.00480846	chr12:64893837-64894337	LOC107984522	Intron (ENST00000674281.1/23329, intron 16 of 16)	10031
chr12:64895121-64895621	16.8371	-0.289696	0.358016	-0.809172	0.418416	0.541604	chr12:64895121-64895621	LOC107984522	Intron (ENST00000674281.1/23329, intron 16 of 16)	11315
chr12:64943645-64944145	20.6459	1.71404	0.348653	4.91618	8.82492e-07	1.14111e-05	chr12:64943645-64944145	LINC02231	Intron (ENST00000674281.1/23329, intron 16 of 16)	38379
chr12:64965884-64966384	5.16518	1.15849	0.558033	2.07602	0.0378921	0.0919216	chr12:64965884-64966384	LINC02231	Intron (ENST00000674281.1/23329, intron 16 of 16)	16140
chr12:65074812-65075312	5.58904	-1.66371	0.664195	-2.50485	0.0122504	0.0389143	chr12:65074812-65075312	WIF1	Intron (ENST00000286574.9/11197, intron 3 of 9)	-8153
chr12:65113646-65114146	8.1069	-0.86342	0.48183	-1.79196	0.0731395	0.150078	chr12:65113646-65114146	WIF1	Intron (ENST00000286574.9/11197, intron 2 of 9)	6540
chr12:65121310-65121810	179.197	1.32786	0.18424	7.20725	5.70939e-13	2.36645e-11	chr12:65121310-65121810	WIF1	Promoter (<=1kb)	-5
chr12:65123379-65123879	13.6127	0.459851	0.409962	1.12169	0.261994	0.38482	chr12:65123379-65123879	WIF1	Promoter (2-3kb)	-2074
chr12:65150551-65151051	10.7539	1.62492	0.485187	3.34905	0.000810898	0.00442025	chr12:65150551-65151051	LOC124902953	Intron (ENST00000844184.1/124902953, intron 1 of 1)	18328
chr12:65156210-65156710	120.596	-0.153156	0.202285	-0.757128	0.448973	0.570209	chr12:65156210-65156710	LOC124902953	Intron (ENST00000844184.1/124902953, intron 1 of 1)	12669
chr12:65162546-65163046	18.6434	-0.0364242	0.321124	-0.113427	0.909692	0.939559	chr12:65162546-65163046	LOC124902953	Intron (ENST00000844184.1/124902953, intron 1 of 1)	6333
chr12:65163716-65164216	24.3104	-0.551411	0.283829	-1.94276	0.0520455	0.116557	chr12:65163716-65164216	LOC124902953	Intron (ENST00000844184.1/124902953, intron 1 of 1)	5163
chr12:65164743-65165243	32.2067	2.93211	0.413251	7.09522	1.29147e-12	5.03763e-11	chr12:65164743-65165243	LOC124902953	Exon (ENST00000844185.1/124902953, exon 2 of 2)	4136
chr12:65169261-65169761	412.943	-0.146476	0.182795	-0.801315	0.422949	0.545774	chr12:65169261-65169761	LOC124902953	Promoter (<=1kb)	0
chr12:65171781-65172281	40.2332	-0.675193	0.260088	-2.59602	0.00943098	0.0317849	chr12:65171781-65172281	LEMD3	Promoter (2-3kb)	2198
chr12:65182399-65182899	11.9968	0.447366	0.389506	1.14855	0.250742	0.372561	chr12:65182399-65182899	LEMD3	Intron (ENST00000541171.1/23592, intron 1 of 1)	12816
chr12:65184135-65184635	7.34582	0.15799	0.617218	0.255972	0.797973	0.859601	chr12:65184135-65184635	LEMD3	Intron (ENST00000541171.1/23592, intron 1 of 1)	14552
chr12:65189007-65189507	17.0338	0.952676	0.438613	2.17202	0.0298542	0.0768911	chr12:65189007-65189507	LEMD3	Intron (ENST00000541171.1/23592, intron 1 of 1)	19424
chr12:65193035-65193535	17.4176	1.71457	0.400428	4.28185	1.85348e-05	0.000172171	chr12:65193035-65193535	LEMD3	Intron (ENST00000541171.1/23592, intron 1 of 1)	23452
chr12:65196829-65197329	47.2403	-0.277768	0.262725	-1.05726	0.290394	0.4149	chr12:65196829-65197329	LEMD3	Intron (ENST00000541171.1/23592, intron 1 of 1)	27246
chr12:65199942-65200442	67.9657	3.36209	0.3625	9.27474	1.7806e-20	2.13337e-18	chr12:65199942-65200442	LEMD3	Intron (ENST00000541171.1/23592, intron 1 of 1)	30359
chr12:65208877-65209377	10.5775	-0.572539	0.493477	-1.16021	0.245962	0.367193	chr12:65208877-65209377	LEMD3	Intron (ENST00000541171.1/23592, intron 1 of 1)	-31189
chr12:65209581-65210081	27.9573	0.732817	0.424213	1.72748	0.0840822	0.166455	chr12:65209581-65210081	LEMD3	Intron (ENST00000541171.1/23592, intron 1 of 1)	-30485
chr12:65232442-65232942	13.6267	-0.656165	0.369291	-1.77682	0.0755975	0.153857	chr12:65232442-65232942	LEMD3	Intron (ENST00000308330.3/23592, intron 4 of 12)	-7624
chr12:65249209-65249709	26.6353	0.447593	0.27355	1.63624	0.10179	0.191712	chr12:65249209-65249709	LEMD3	Distal Intergenic	3659
chr12:65278781-65279281	103.035	0.730056	0.204153	3.57602	0.000348859	0.00217859	chr12:65278781-65279281	MSRB3	Promoter (<=1kb)	0
chr12:65306541-65307041	16.8181	0.390467	0.348723	1.1197	0.26284	0.385738	chr12:65306541-65307041	MSRB3	Promoter (1-2kb)	1436
chr12:65493161-65493661	9.30395	0.543498	0.493239	1.1019	0.270507	0.393933	chr12:65493161-65493661	MSRB3-AS1	Intron (ENST00000537250.5/100507065, intron 3 of 3)	45038
chr12:65495132-65495632	9.90387	1.41743	0.444939	3.18568	0.00144415	0.00710715	chr12:65495132-65495632	MSRB3-AS1	Intron (ENST00000537250.5/100507065, intron 3 of 3)	43067
chr12:65532704-65533204	7.11961	1.54132	0.515246	2.99143	0.00277671	0.0120944	chr12:65532704-65533204	MSRB3-AS1	Intron (ENST00000537250.5/100507065, intron 2 of 3)	5495
chr12:65556643-65557143	51.1452	0.103803	0.263885	0.393365	0.69405	0.779677	chr12:65556643-65557143	LOC105369808	Promoter (<=1kb)	0
chr12:65557378-65557878	13.0177	2.19793	0.522185	4.2091	2.56386e-05	0.000229047	chr12:65557378-65557878	LOC105369187	Promoter (<=1kb)	-67
chr12:65602454-65602954	23.3137	1.42522	0.337826	4.21881	2.45599e-05	0.000220578	chr12:65602454-65602954	LINC02454	Promoter (<=1kb)	0
chr12:65651083-65651583	8.75012	0.896013	0.428421	2.09143	0.0364895	0.0893409	chr12:65651083-65651583	MSRB3-AS1	Intron (ENST00000540875.1/ENST00000540875.1, intron 2 of 2)	-8711
chr12:65656809-65657309	88.1782	-0.3582	0.261471	-1.36994	0.170705	0.280626	chr12:65656809-65657309	MSRB3-AS1	Intron (ENST00000540875.1/ENST00000540875.1, intron 2 of 2)	-14437
chr12:65657561-65658061	4.10939	0.723255	0.625199	1.15684	0.247338	0.368753	chr12:65657561-65658061	MSRB3-AS1	Intron (ENST00000540875.1/ENST00000540875.1, intron 2 of 2)	-15189
chr12:65665797-65666297	6.44318	-0.237691	0.455502	-0.521821	0.601795	0.704378	chr12:65665797-65666297	MSRB3-AS1	Distal Intergenic	-23425
chr12:65666839-65667339	26.7555	-0.328154	0.305423	-1.07442	0.282633	0.406818	chr12:65666839-65667339	MSRB3-AS1	Distal Intergenic	-24467
chr12:65670715-65671215	22.6324	0.476339	0.287084	1.65923	0.0970688	0.185187	chr12:65670715-65671215	MSRB3-AS1	Distal Intergenic	-28343
chr12:65728965-65729465	18.5647	0.0345266	0.347976	0.099221	0.920963	0.947456	chr12:65728965-65729465	MSRB3-AS1	Exon (ENST00000806301.1/ENST00000806301.1, exon 1 of 2)	-86593
chr12:65741247-65741747	190.281	1.25616	0.214044	5.8687	4.39222e-09	9.20721e-08	chr12:65741247-65741747	HMGA2	Intron (ENST00000806297.1/204010, intron 1 of 1)	-82713
chr12:65744967-65745467	7.96354	1.18124	0.530603	2.22622	0.0259997	0.0691256	chr12:65744967-65745467	HMGA2	Exon (ENST00000806524.1/ENST00000806524.1, exon 1 of 1)	-78993
chr12:65756993-65757493	100.769	-0.144359	0.300172	-0.480921	0.630572	0.728417	chr12:65756993-65757493	HMGA2	Intron (ENST00000806297.1/204010, intron 1 of 1)	-66967
chr12:65764972-65765472	6.4184	-0.969813	0.465835	-2.08188	0.0373532	0.0909366	chr12:65764972-65765472	HMGA2	Intron (ENST00000806297.1/204010, intron 1 of 1)	-58988
chr12:65822853-65823353	14.5913	0.365541	0.401731	0.909914	0.362868	0.488057	chr12:65822853-65823353	HMGA2	Promoter (1-2kb)	-1107
chr12:65824919-65825419	75.9923	0.642407	0.212852	3.01809	0.00254369	0.0112643	chr12:65824919-65825419	HMGA2	Promoter (<=1kb)	0
chr12:65881948-65882448	11.4824	0.273049	0.402448	0.678469	0.497474	0.614269	chr12:65881948-65882448	HMGA2-AS1	Promoter (<=1kb)	0
chr12:65892841-65893341	10.1249	1.0616	0.445407	2.38344	0.0171519	0.0504168	chr12:65892841-65893341	HMGA2-AS1	Intron (ENST00000536545.5/8091, intron 3 of 3)	-10674
chr12:65917970-65918470	9.27772	-0.501489	0.450329	-1.11361	0.265448	0.388518	chr12:65917970-65918470	HMGA2-AS2	Intron (ENST00000403681.7/8091, intron 3 of 4)	30009
chr12:65922011-65922511	12.1811	1.47671	0.439591	3.35928	0.000781452	0.00428559	chr12:65922011-65922511	HMGA2-AS2	Intron (ENST00000403681.7/8091, intron 3 of 4)	25968
chr12:65928099-65928599	4.94765	0.79963	0.568057	1.40766	0.159232	0.266728	chr12:65928099-65928599	HMGA2-AS2	Intron (ENST00000403681.7/8091, intron 3 of 4)	19880
chr12:65952605-65953105	13.9809	-1.40057	0.341143	-4.10551	4.03421e-05	0.000340368	chr12:65952605-65953105	HMGA2-AS2	3' UTR	-4126
chr12:65983558-65984058	18.9441	-0.0402949	0.332588	-0.121155	0.903568	0.935388	chr12:65983558-65984058	HMGA2-AS2	Distal Intergenic	-35079
chr12:66066188-66066688	49.6167	2.44024	0.319525	7.63708	2.22195e-14	1.13639e-12	chr12:66066188-66066688	LINC02425	Exon (ENST00000516048.1/ENST00000516048.1, exon 1 of 1)	-33762
chr12:66087333-66087833	21.5719	-0.43114	0.331947	-1.29882	0.194005	0.308273	chr12:66087333-66087833	LLPH	Distal Intergenic	42869
chr12:66103417-66103917	17.6154	1.74165	0.441054	3.94885	7.85284e-05	0.000608437	chr12:66103417-66103917	LLPH	Distal Intergenic	26785
chr12:66107329-66107829	60.4625	-0.255105	0.218516	-1.16744	0.243031	0.363939	chr12:66107329-66107829	LLPH	Distal Intergenic	22873
chr12:66118470-66118970	15.6382	-0.0839862	0.326966	-0.256866	0.797283	0.859096	chr12:66118470-66118970	LLPH	3' UTR	11732
chr12:66119785-66120285	31.5875	-1.31382	0.310364	-4.23317	2.3042e-05	0.000208564	chr12:66119785-66120285	LLPH	3' UTR	10417
chr12:66130544-66131044	360.159	-0.148493	0.165418	-0.897687	0.369353	0.494451	chr12:66130544-66131044	LLPH-DT	Promoter (<=1kb)	0
chr12:66145072-66145572	22.3059	-0.48262	0.359539	-1.34233	0.179489	0.291211	chr12:66145072-66145572	TMBIM4	Intron (ENST00000539652.1/51643, intron 5 of 7)	-6135
chr12:66164282-66164782	14.2989	1.5777	0.385256	4.0952	4.21808e-05	0.000354083	chr12:66164282-66164782	TMBIM4	Intron (ENST00000539652.1/51643, intron 1 of 7)	4729
chr12:66169705-66170205	408.031	-0.160818	0.166785	-0.964223	0.334934	0.46055	chr12:66169705-66170205	TMBIM4	Promoter (<=1kb)	0
chr12:66188992-66189492	199.051	0.844628	0.164471	5.13541	2.8153e-07	4.06928e-06	chr12:66188992-66189492	IRAK3	Promoter (<=1kb)	0
chr12:66196758-66197258	5.74855	-0.358797	0.545944	-0.657204	0.51105	0.626253	chr12:66196758-66197258	IRAK3	3' UTR	7501
chr12:66203741-66204241	6.79105	-0.341176	0.497572	-0.685682	0.492914	0.610208	chr12:66203741-66204241	IRAK3	Exon (ENST00000261233.9/11213, exon 2 of 12)	14484
chr12:66233986-66234486	19.1889	-0.501748	0.353002	-1.42137	0.155208	0.261825	chr12:66233986-66234486	MIR6502	Exon (ENST00000417216.3/ENST00000417216.3, exon 1 of 1)	-16596
chr12:66235183-66235683	186.647	0.826942	0.177692	4.65381	3.25864e-06	3.6805e-05	chr12:66235183-66235683	MIR6502	Exon (ENST00000417216.3/ENST00000417216.3, exon 1 of 1)	-15399
chr12:66235976-66236476	20.881	0.316871	0.341655	0.92746	0.353688	0.479168	chr12:66235976-66236476	MIR6502	Intron (ENST00000261233.9/11213, intron 8 of 11)	-14606
chr12:66236897-66237397	8.08493	-0.0415172	0.594923	-0.0697858	0.944364	0.963431	chr12:66236897-66237397	MIR6502	Intron (ENST00000261233.9/11213, intron 8 of 11)	-13685
chr12:66266595-66267095	7.5223	-0.943372	0.550135	-1.7148	0.0863814	0.169815	chr12:66266595-66267095	MIR6502	Intron (ENST00000767942.1/ENST00000767942.1, intron 2 of 3)	15513
chr12:66268518-66269018	7.75259	0.567355	0.566751	1.00107	0.316795	0.442138	chr12:66268518-66269018	MIR6502	Exon (ENST00000767942.1/ENST00000767942.1, exon 1 of 4)	17436
chr12:66269701-66270201	34.541	-0.363076	0.298502	-1.21633	0.223859	0.342552	chr12:66269701-66270201	MIR6502	Distal Intergenic	18619
chr12:66274988-66275488	29.699	-1.62829	0.347354	-4.68769	2.76301e-06	3.16991e-05	chr12:66274988-66275488	MIR6502	Distal Intergenic	23906
chr12:66279096-66279596	37.5264	-0.231934	0.318676	-0.727807	0.466732	0.586628	chr12:66279096-66279596	HELB	Distal Intergenic	-22897
chr12:66286060-66286560	19.0928	-0.581574	0.468271	-1.24196	0.214251	0.331621	chr12:66286060-66286560	HELB	Distal Intergenic	-15933
chr12:66288089-66288589	269.95	-0.844048	0.185252	-4.55621	5.20841e-06	5.58062e-05	chr12:66288089-66288589	HELB	Distal Intergenic	-13904
chr12:66290726-66291226	151.796	-1.15409	0.24981	-4.61987	3.83981e-06	4.25593e-05	chr12:66290726-66291226	HELB	Distal Intergenic	-11267
chr12:66296190-66296690	10.41	0.851254	0.439285	1.93782	0.0526452	0.11757	chr12:66296190-66296690	HELB	Distal Intergenic	-5803
chr12:66296996-66297496	10.8551	-1.19174	0.538839	-2.21168	0.0269886	0.071136	chr12:66296996-66297496	HELB	Distal Intergenic	-4997
chr12:66300830-66301330	7.10474	-0.695322	0.540432	-1.2866	0.198232	0.313312	chr12:66300830-66301330	HELB	Promoter (1-2kb)	-1163
chr12:66302173-66302673	536.063	-0.179218	0.175137	-1.0233	0.306166	0.431197	chr12:66302173-66302673	HELB	Promoter (<=1kb)	0
chr12:66306806-66307306	10.201	-0.953352	0.419591	-2.2721	0.0230804	0.0630975	chr12:66306806-66307306	HELB	Intron (ENST00000247815.9/92797, intron 3 of 12)	4226
chr12:66352125-66352625	11.6398	-0.304221	0.440955	-0.689914	0.490248	0.607756	chr12:66352125-66352625	GRIP1	Intron (ENST00000398016.7/23426, intron 23 of 23)	19716
chr12:66361150-66361650	5.4135	-1.59048	0.716902	-2.21854	0.0265177	0.0701578	chr12:66361150-66361650	GRIP1	Intron (ENST00000398016.7/23426, intron 22 of 23)	10691
chr12:66393828-66394328	52.7165	-1.72384	0.510086	-3.3795	0.000726177	0.00402913	chr12:66393828-66394328	GRIP1	Promoter (1-2kb)	-1296
chr12:66398913-66399413	20.1073	0.681313	0.35031	1.94489	0.0517887	0.11614	chr12:66398913-66399413	GRIP1	Intron (ENST00000398016.7/23426, intron 15 of 23)	-6381
chr12:66407634-66408134	10.4888	-0.133604	0.49211	-0.271491	0.786013	0.850821	chr12:66407634-66408134	GRIP1	Promoter (<=1kb)	-203
chr12:66409207-66409707	57.3536	-0.338908	0.229981	-1.47364	0.140579	0.243333	chr12:66409207-66409707	GRIP1	Promoter (1-2kb)	-1776
chr12:66449437-66449937	17.6209	2.07528	0.398523	5.20743	1.91474e-07	2.87159e-06	chr12:66449437-66449937	GRIP1	Intron (ENST00000398016.7/23426, intron 10 of 23)	15485
chr12:66453815-66454315	17.8388	0.474845	0.302153	1.57154	0.116058	0.211231	chr12:66453815-66454315	GRIP1	Intron (ENST00000398016.7/23426, intron 10 of 23)	11107
chr12:66467896-66468396	25.0464	2.57435	0.396128	6.4988	8.09646e-11	2.31472e-09	chr12:66467896-66468396	GRIP1	Promoter (2-3kb)	-2474
chr12:66500781-66501281	11.8516	-0.36312	0.385767	-0.941294	0.346554	0.47209	chr12:66500781-66501281	GRIP1	Intron (ENST00000398016.7/23426, intron 7 of 23)	16641
chr12:66584654-66585154	7.97034	0.0673589	0.478221	0.140853	0.887986	0.924418	chr12:66584654-66585154	GRIP1	Intron (ENST00000398016.7/23426, intron 2 of 23)	-13596
chr12:66587903-66588403	10.423	-0.726877	0.390007	-1.86376	0.062356	0.133304	chr12:66587903-66588403	GRIP1	Intron (ENST00000398016.7/23426, intron 2 of 23)	-16845
chr12:66688776-66689276	24.5375	-0.391072	0.368079	-1.06247	0.288023	0.412465	chr12:66688776-66689276	GRIP1	Intron (ENST00000540433.5/23426, intron 1 of 20)	-9631
chr12:66693852-66694352	42.2084	-0.320258	0.274955	-1.16476	0.244115	0.365166	chr12:66693852-66694352	GRIP1	Intron (ENST00000540433.5/23426, intron 1 of 20)	-14707
chr12:66697349-66697849	11.0091	0.0243377	0.4591	0.0530118	0.957722	0.97233	chr12:66697349-66697849	GRIP1	Intron (ENST00000540433.5/23426, intron 1 of 20)	-18204
chr12:66709030-66709530	21.083	-1.31158	0.482824	-2.71648	0.006598	0.0240672	chr12:66709030-66709530	GRIP1	Intron (ENST00000540433.5/23426, intron 1 of 20)	-29885
chr12:66713467-66713967	13.7736	-0.666122	0.43059	-1.547	0.121864	0.219044	chr12:66713467-66713967	GRIP1	Intron (ENST00000540433.5/23426, intron 1 of 20)	-34322
chr12:66715010-66715510	9.53031	-0.0231288	0.585838	-0.0394798	0.968508	0.979404	chr12:66715010-66715510	GRIP1	Intron (ENST00000540433.5/23426, intron 1 of 20)	-35865
chr12:66716989-66717489	7.93644	-1.34067	0.751478	-1.78405	0.0744162	0.152042	chr12:66716989-66717489	GRIP1	Intron (ENST00000540433.5/23426, intron 1 of 20)	-37844
chr12:66742440-66742940	13.7435	-1.31128	0.564448	-2.32312	0.0201727	0.0569941	chr12:66742440-66742940	GRIP1	Intron (ENST00000540433.5/23426, intron 1 of 20)	61040
chr12:66744971-66745471	6.23537	0.978807	0.619823	1.57917	0.114297	0.20892	chr12:66744971-66745471	GRIP1	Intron (ENST00000540433.5/23426, intron 1 of 20)	58509
chr12:66755671-66756171	63.5581	1.98588	0.309325	6.42005	1.36233e-10	3.73065e-09	chr12:66755671-66756171	GRIP1	Intron (ENST00000540433.5/23426, intron 1 of 20)	47809
chr12:66756509-66757009	7.2081	-0.0994083	0.477381	-0.208237	0.835044	0.886987	chr12:66756509-66757009	GRIP1	Intron (ENST00000540433.5/23426, intron 1 of 20)	46971
chr12:66765084-66765584	11.2876	-0.504433	0.50161	-1.00563	0.314594	0.439879	chr12:66765084-66765584	GRIP1	Intron (ENST00000540433.5/23426, intron 1 of 20)	38396
chr12:66767127-66767627	12.789	-0.16843	0.538272	-0.312909	0.75435	0.826908	chr12:66767127-66767627	GRIP1	Intron (ENST00000540433.5/23426, intron 1 of 20)	36353
chr12:66775915-66776415	9.99268	1.23998	0.455639	2.72141	0.00650045	0.0237961	chr12:66775915-66776415	GRIP1	Intron (ENST00000540433.5/23426, intron 1 of 20)	27565
chr12:66776900-66777400	312.138	-0.6849	0.217267	-3.15235	0.00161964	0.00780843	chr12:66776900-66777400	GRIP1	Intron (ENST00000540433.5/23426, intron 1 of 20)	26580
chr12:66813450-66813950	20.8229	2.24839	0.488202	4.60546	4.11562e-06	4.52678e-05	chr12:66813450-66813950	GRIP1	Intron (ENST00000643019.1/23426, intron 1 of 1)	-9264
chr12:66829588-66830088	43.4857	-0.845813	0.363212	-2.3287	0.0198748	0.0563647	chr12:66829588-66830088	GRIP1	Intron (ENST00000643019.1/23426, intron 1 of 1)	-25402
chr12:66861073-66861573	19.1002	-0.635161	0.365071	-1.73983	0.0818894	0.163209	chr12:66861073-66861573	LOC124902956	Intron (ENST00000643019.1/23426, intron 1 of 1)	45978
chr12:66901416-66901916	24.4261	1.17581	0.342538	3.43265	0.000597722	0.00342158	chr12:66901416-66901916	LOC124902956	Exon (ENST00000787661.1/124902956, exon 5 of 5)	5635
chr12:66903949-66904449	9.22668	-1.31328	0.547454	-2.39889	0.0164447	0.0488392	chr12:66903949-66904449	LOC124902956	Intron (ENST00000643019.1/23426, intron 1 of 1)	3102
chr12:66910300-66910800	17.5969	0.755779	0.411968	1.83456	0.0665709	0.139851	chr12:66910300-66910800	LOC124902956	Promoter (2-3kb)	-2716
chr12:66925021-66925521	10.9084	-0.255261	0.445067	-0.573535	0.566282	0.674586	chr12:66925021-66925521	LOC124902956	Intron (ENST00000643019.1/23426, intron 1 of 1)	-17437
chr12:66929024-66929524	76.1536	-0.541275	0.301349	-1.79618	0.0724665	0.149028	chr12:66929024-66929524	LOC124902956	Intron (ENST00000643019.1/23426, intron 1 of 1)	-21440
chr12:66936611-66937111	14.3176	2.73363	0.500431	5.46255	4.69346e-08	8.02733e-07	chr12:66936611-66937111	LOC124902956	Intron (ENST00000643019.1/23426, intron 1 of 1)	-29027
chr12:66941072-66941572	34.8692	-0.490363	0.258382	-1.89782	0.0577193	0.125866	chr12:66941072-66941572	LOC124902956	Intron (ENST00000643019.1/23426, intron 1 of 1)	-33488
chr12:66947042-66947542	72.3979	0.639933	0.277764	2.30387	0.02123	0.0592103	chr12:66947042-66947542	LOC124902956	Intron (ENST00000643019.1/23426, intron 1 of 1)	-39458
chr12:66964547-66965047	198.671	-0.579753	0.215361	-2.69201	0.0071022	0.0254763	chr12:66964547-66965047	LOC124902956	Intron (ENST00000643019.1/23426, intron 1 of 1)	-56963
chr12:66979157-66979657	22.3191	-1.44324	0.683271	-2.11225	0.0346653	0.0859484	chr12:66979157-66979657	LOC124902956	Intron (ENST00000643019.1/23426, intron 1 of 1)	-71573
chr12:67025458-67025958	20.6754	-0.645286	0.373251	-1.72882	0.0838405	0.166088	chr12:67025458-67025958	GRIP1	Exon (ENST00000806788.1/ENST00000806788.1, exon 2 of 2)	43204
chr12:67034420-67034920	6.90066	0.361745	0.484782	0.746201	0.455546	0.576336	chr12:67034420-67034920	GRIP1	Intron (ENST00000643019.1/23426, intron 1 of 1)	34242
chr12:67069307-67069807	204.422	0.596206	0.176112	3.38538	0.000710786	0.00395663	chr12:67069307-67069807	GRIP1	Promoter (<=1kb)	-145
chr12:67077562-67078062	17.6809	-1.12649	0.380403	-2.96131	0.00306336	0.013091	chr12:67077562-67078062	GRIP1	Exon (ENST00000538008.7/102724421, exon 4 of 4)	-8400
chr12:67141565-67142065	15.6539	0.00363541	0.35156	0.0103408	0.991749	0.994643	chr12:67141565-67142065	LOC102724421	Distal Intergenic	-45155
chr12:67147390-67147890	61.3386	0.208337	0.233823	0.891001	0.372929	0.497917	chr12:67147390-67147890	LOC102724421	Distal Intergenic	-50980
chr12:67155679-67156179	12.0634	0.88621	0.395335	2.24167	0.0249828	0.0670637	chr12:67155679-67156179	LOC102724421	Distal Intergenic	-59269
chr12:67161288-67161788	21.5357	0.316342	0.317723	0.995656	0.319417	0.444793	chr12:67161288-67161788	LOC102724421	Distal Intergenic	-64878
chr12:67268968-67269468	637.525	-0.332987	0.18991	-1.75339	0.0795347	0.159728	chr12:67268968-67269468	CAND1	Promoter (<=1kb)	0
chr12:67271135-67271635	19.4931	-0.622825	0.323801	-1.92348	0.0544195	0.120535	chr12:67271135-67271635	CAND1	Promoter (1-2kb)	1234
chr12:67274163-67274663	10.5887	-0.0406027	0.450658	-0.0900963	0.928211	0.952301	chr12:67274163-67274663	CAND1	Intron (ENST00000545606.6/55832, intron 1 of 14)	4262
chr12:67320832-67321332	7.77172	-1.13602	0.468528	-2.42466	0.0153228	0.0462868	chr12:67320832-67321332	LOC124902957	Distal Intergenic	-7682
chr12:67322999-67323499	15.2563	-1.08971	0.36197	-3.01051	0.00260812	0.0114891	chr12:67322999-67323499	LOC124902957	Distal Intergenic	-5515
chr12:67327009-67327509	7.81033	-2.1477	0.589353	-3.64416	0.000268263	0.00174375	chr12:67327009-67327509	LOC124902957	Promoter (1-2kb)	-1505
chr12:67331065-67331565	27.6455	0.119964	0.316818	0.378654	0.704945	0.788287	chr12:67331065-67331565	LOC124902957	Promoter (2-3kb)	2051
chr12:67354145-67354645	19.8754	0.424348	0.346727	1.22387	0.221003	0.339312	chr12:67354145-67354645	LOC105369812	Promoter (<=1kb)	-2
chr12:67355815-67356315	30.1811	-0.721111	0.301521	-2.39158	0.016776	0.0495749	chr12:67355815-67356315	LOC105369812	Promoter (1-2kb)	1126
chr12:67362468-67362968	17.8683	2.26664	0.485176	4.67179	2.98585e-06	3.3983e-05	chr12:67362468-67362968	LOC105369812	Intron (ENST00000791334.1/105369812, intron 1 of 2)	7779
chr12:67433704-67434204	23.2158	2.65775	0.424226	6.26495	3.72934e-10	9.41625e-09	chr12:67433704-67434204	LOC124903072	Distal Intergenic	8348
chr12:67441708-67442208	60.9421	0.192034	0.261043	0.735641	0.461949	0.582247	chr12:67441708-67442208	LOC124903072	Promoter (<=1kb)	344
chr12:67449488-67449988	60.179	0.207712	0.246232	0.843562	0.398914	0.523234	chr12:67449488-67449988	LOC105369812	Intron (ENST00000650195.1/105369812, intron 1 of 4)	6351
chr12:67452151-67452651	64.3225	0.289257	0.219834	1.3158	0.188242	0.301657	chr12:67452151-67452651	LOC105369812	Exon (ENST00000650195.1/105369812, exon 2 of 5)	9014
chr12:67457813-67458313	7.8499	-0.435752	0.562191	-0.775096	0.438283	0.560231	chr12:67457813-67458313	LOC105369812	Intron (ENST00000650195.1/105369812, intron 2 of 4)	14676
chr12:67469253-67469753	15.2607	0.692699	0.564628	1.22682	0.219889	0.338087	chr12:67469253-67469753	LOC105369812	Intron (ENST00000650195.1/105369812, intron 2 of 4)	26116
chr12:67483248-67483748	71.4454	0.606415	0.284286	2.13311	0.0329154	0.082709	chr12:67483248-67483748	LINC02408	Intron (ENST00000650195.1/105369812, intron 3 of 4)	-36081
chr12:67515586-67516086	77.0917	0.269571	0.301537	0.893991	0.371327	0.49639	chr12:67515586-67516086	LINC02408	Intron (ENST00000650195.1/105369812, intron 3 of 4)	-3743
chr12:67517292-67517792	7.22216	1.08014	0.567341	1.90387	0.0569268	0.124579	chr12:67517292-67517792	LINC02408	Promoter (2-3kb)	-2037
chr12:67541406-67541906	13.7575	0.430739	0.578338	0.744787	0.4564	0.577137	chr12:67541406-67541906	LINC02408	Intron (ENST00000650195.1/105369812, intron 3 of 4)	21324
chr12:67545264-67545764	5.6677	-0.897949	0.760821	-1.18024	0.237906	0.358341	chr12:67545264-67545764	LINC02408	Exon (ENST00000774321.1/105369812, exon 3 of 3)	25182
chr12:67553820-67554320	5.32989	-0.540019	0.97465	-0.554064	0.579535	0.68589	chr12:67553820-67554320	LINC02442	Intron (ENST00000650195.1/105369812, intron 4 of 4)	32986
chr12:67555261-67555761	81.045	0.86981	0.383379	2.2688	0.0232805	0.0635257	chr12:67555261-67555761	LINC02442	Intron (ENST00000650195.1/105369812, intron 4 of 4)	31545
chr12:67558713-67559213	6.39765	0.0835235	0.821365	0.101689	0.919004	0.946126	chr12:67558713-67559213	LINC02442	Intron (ENST00000650195.1/105369812, intron 4 of 4)	28093
chr12:67579277-67579777	74.9644	-0.71367	0.22965	-3.10764	0.00188588	0.00883917	chr12:67579277-67579777	LINC02442	Intron (ENST00000650195.1/105369812, intron 4 of 4)	7529
chr12:67590350-67590850	33.5921	-0.888739	0.368839	-2.40956	0.0159718	0.0477676	chr12:67590350-67590850	LINC02442	Promoter (<=1kb)	-357
chr12:67592631-67593131	46.1171	0.116878	0.26498	0.441081	0.659155	0.751586	chr12:67592631-67593131	LINC02442	Promoter (2-3kb)	-2638
chr12:67624305-67624805	6.71948	-0.79265	0.718759	-1.1028	0.270113	0.393537	chr12:67624305-67624805	DYRK2	Distal Intergenic	-23533
chr12:67630673-67631173	263.026	0.0982041	0.222288	0.441788	0.658642	0.751176	chr12:67630673-67631173	DYRK2	Intron (ENST00000848865.1/ENST00000848865.1, intron 1 of 1)	-17165
chr12:67638662-67639162	10.3884	-0.99284	0.414961	-2.39261	0.016729	0.0494753	chr12:67638662-67639162	DYRK2	Intron (ENST00000848865.1/ENST00000848865.1, intron 1 of 1)	-9176
chr12:67648416-67648916	577.367	0.151539	0.182758	0.829175	0.407005	0.530895	chr12:67648416-67648916	DYRK2	Promoter (<=1kb)	0
chr12:67661437-67661937	42.3175	-0.400436	0.263925	-1.51723	0.129208	0.228761	chr12:67661437-67661937	DYRK2	3' UTR	9968
chr12:67665661-67666161	15.0761	0.354203	0.423441	0.836486	0.402881	0.527021	chr12:67665661-67666161	DYRK2	Intron (ENST00000425371.2/ENST00000425371.2, intron 2 of 2)	14192
chr12:67669617-67670117	27.6385	0.214528	0.329345	0.651376	0.514804	0.629576	chr12:67669617-67670117	DYRK2	Intron (ENST00000425371.2/ENST00000425371.2, intron 1 of 2)	18148
chr12:67678642-67679142	18.4441	0.571774	0.371777	1.53795	0.124061	0.221938	chr12:67678642-67679142	DYRK2	Distal Intergenic	27173
chr12:67692079-67692579	35.4902	-0.226432	0.297943	-0.759983	0.447265	0.56858	chr12:67692079-67692579	LINC02421	Intron (ENST00000835137.1/101927901, intron 2 of 2)	23046
chr12:67693862-67694362	13.8536	1.68843	0.484354	3.48595	0.000490394	0.00289897	chr12:67693862-67694362	LINC02421	Intron (ENST00000835137.1/101927901, intron 2 of 2)	21263
chr12:67694872-67695372	23.3133	2.42313	0.392015	6.18122	6.36073e-10	1.54013e-08	chr12:67694872-67695372	LINC02421	Intron (ENST00000835137.1/101927901, intron 2 of 2)	20253
chr12:67697400-67697900	61.6555	-0.866196	0.263283	-3.28998	0.00100194	0.00526514	chr12:67697400-67697900	LINC02421	Intron (ENST00000835137.1/101927901, intron 2 of 2)	17725
chr12:67698723-67699223	345.3	-0.786164	0.198584	-3.95884	7.53154e-05	0.000586788	chr12:67698723-67699223	LINC02421	Intron (ENST00000835137.1/101927901, intron 2 of 2)	16402
chr12:67710465-67710965	8.85081	1.92588	0.530307	3.63164	0.000281624	0.00181701	chr12:67710465-67710965	LINC02421	Exon (ENST00000835137.1/101927901, exon 2 of 3)	4660
chr12:67759845-67760345	12.5918	3.44342	0.619187	5.5612	2.67922e-08	4.81588e-07	chr12:67759845-67760345	LINC02421	Distal Intergenic	-30370
chr12:67766292-67766792	9.17274	1.06622	0.825928	1.29093	0.196727	0.311539	chr12:67766292-67766792	LINC02421	Distal Intergenic	-36817
chr12:67799010-67799510	6.05812	1.05215	0.604999	1.73909	0.0820195	0.163409	chr12:67799010-67799510	LINC02421	Distal Intergenic	-69535
chr12:67800854-67801354	10.4374	1.11379	0.430764	2.58562	0.00972046	0.0325364	chr12:67800854-67801354	LINC02421	Distal Intergenic	-71379
chr12:67804122-67804622	113.607	-0.2204	0.255995	-0.860955	0.389263	0.513915	chr12:67804122-67804622	LINC02421	Distal Intergenic	-74647
chr12:67828002-67828502	56.1007	-0.0474924	0.267864	-0.177301	0.859272	0.904345	chr12:67828002-67828502	LINC02421	Exon (ENST00000844352.1/ENST00000844352.1, exon 1 of 2)	-98527
chr12:67839458-67839958	11.0564	1.19606	0.569858	2.09887	0.0358284	0.0881402	chr12:67839458-67839958	IFNG-AS1	Intron (ENST00000844512.1/ENST00000844512.1, intron 2 of 4)	-89040
chr12:67869369-67869869	8.06722	0.86777	0.731568	1.18618	0.235552	0.3557	chr12:67869369-67869869	IFNG-AS1	Intron (ENST00000844512.1/ENST00000844512.1, intron 1 of 4)	-59129
chr12:67891669-67892169	9.31659	0.394254	0.529185	0.745021	0.456259	0.577004	chr12:67891669-67892169	IFNG-AS1	Distal Intergenic	-36829
chr12:67900394-67900894	11.3489	0.103614	0.674829	0.153541	0.877971	0.91735	chr12:67900394-67900894	IFNG-AS1	Distal Intergenic	-28104
chr12:67937805-67938305	8.32342	0.0797455	0.721977	0.110454	0.912049	0.941252	chr12:67937805-67938305	LINC01479	Intron (ENST00000718408.1/100885789, intron 1 of 3)	8542
chr12:67943243-67943743	39.4002	-0.123655	0.289243	-0.427513	0.669006	0.759522	chr12:67943243-67943743	LINC01479	Intron (ENST00000718408.1/100885789, intron 1 of 3)	13980
chr12:67989130-67989630	15.9651	0.370823	0.427369	0.867688	0.385565	0.510197	chr12:67989130-67989630	IFNG-AS1	Promoter (<=1kb)	0
chr12:67991109-67991609	30.2842	0.708842	0.332872	2.12947	0.0332152	0.083255	chr12:67991109-67991609	IFNG-AS1	Promoter (<=1kb)	0
chr12:68001455-68001955	17.1459	-0.798783	0.358552	-2.2278	0.0258936	0.0689183	chr12:68001455-68001955	IFNG-AS1	Exon (ENST00000465655.2/ENST00000465655.2, exon 1 of 1)	10029
chr12:68011051-68011551	24.9646	-0.779047	0.358685	-2.17195	0.0298591	0.0768982	chr12:68011051-68011551	IFNG-AS1	Intron (ENST00000718408.1/100885789, intron 3 of 3)	19625
chr12:68011866-68012366	9.54183	-0.290498	0.519013	-0.559713	0.575675	0.682619	chr12:68011866-68012366	IFNG-AS1	Intron (ENST00000718408.1/100885789, intron 3 of 3)	20440
chr12:68018280-68018780	13.0278	0.829909	0.409597	2.02616	0.0427484	0.100617	chr12:68018280-68018780	IFNG-AS1	Intron (ENST00000718408.1/100885789, intron 3 of 3)	26854
chr12:68028366-68028866	6.99648	-0.0561533	0.61404	-0.0914489	0.927136	0.951587	chr12:68028366-68028866	IFNG-AS1	Intron (ENST00000536914.1/100885789, intron 5 of 5)	36940
chr12:68032303-68032803	37.1281	-0.0560765	0.256939	-0.218249	0.827235	0.881174	chr12:68032303-68032803	IFNG-AS1	Intron (ENST00000536914.1/100885789, intron 5 of 5)	40877
chr12:68034247-68034747	12.3469	0.327532	0.452287	0.724169	0.468962	0.588706	chr12:68034247-68034747	IFNG-AS1	Intron (ENST00000536914.1/100885789, intron 5 of 5)	42821
chr12:68036563-68037063	60.0364	0.929905	0.245083	3.79424	0.000148095	0.00105116	chr12:68036563-68037063	IFNG-AS1	Exon (ENST00000674322.1/100885789, exon 5 of 5)	45137
chr12:68039732-68040232	8.71824	0.0165681	0.499942	0.03314	0.973563	0.982763	chr12:68039732-68040232	IFNG-AS1	Intron (ENST00000536914.1/100885789, intron 5 of 5)	48306
chr12:68040423-68040923	101.311	0.0982462	0.174236	0.563869	0.572843	0.680234	chr12:68040423-68040923	IFNG-AS1	Intron (ENST00000536914.1/100885789, intron 5 of 5)	48997
chr12:68042312-68042812	95.7766	1.28507	0.223477	5.75032	8.90755e-09	1.75995e-07	chr12:68042312-68042812	IFNG-AS1	Intron (ENST00000536914.1/100885789, intron 5 of 5)	50886
chr12:68067758-68068258	29.678	1.434	0.338083	4.24157	2.21961e-05	0.000201892	chr12:68067758-68068258	IFNG-AS1	Intron (ENST00000536914.1/100885789, intron 5 of 5)	76332
chr12:68070976-68071476	7.16864	-1.09135	0.518782	-2.10368	0.0354065	0.0873444	chr12:68070976-68071476	IFNG-AS1	Intron (ENST00000536914.1/100885789, intron 5 of 5)	79550
chr12:68080514-68081014	108.24	0.146762	0.245978	0.596646	0.550744	0.661035	chr12:68080514-68081014	IFNG	Intron (ENST00000536914.1/100885789, intron 5 of 5)	78726
chr12:68081481-68081981	29.2354	2.71391	0.405359	6.69508	2.15558e-11	6.77693e-10	chr12:68081481-68081981	IFNG	Intron (ENST00000536914.1/100885789, intron 5 of 5)	77759
chr12:68106063-68107060	16.4682	0.235306	0.33324	0.706118	0.480115	0.598718	chr12:68106063-68107060	IFNG	Intron (ENST00000536914.1/100885789, intron 5 of 5)	52680
chr12:68108931-68109431	69.1208	1.55883	0.287517	5.42169	5.90385e-08	9.9042e-07	chr12:68108931-68109431	IFNG	Intron (ENST00000536914.1/100885789, intron 5 of 5)	50309
chr12:68113624-68114124	71.3774	1.18581	0.244768	4.84465	1.26836e-06	1.57937e-05	chr12:68113624-68114124	IFNG	Intron (ENST00000536914.1/100885789, intron 5 of 5)	45616
chr12:68115417-68115917	23.0662	-0.601809	0.33185	-1.8135	0.0697554	0.144816	chr12:68115417-68115917	IFNG	Intron (ENST00000536914.1/100885789, intron 5 of 5)	43823
chr12:68119627-68120127	338.088	-0.332133	0.170558	-1.94733	0.0514956	0.115661	chr12:68119627-68120127	IFNG	Intron (ENST00000536914.1/100885789, intron 5 of 5)	39613
chr12:68121039-68121539	101.404	-0.254591	0.211461	-1.20396	0.228604	0.347854	chr12:68121039-68121539	IFNG	Intron (ENST00000536914.1/100885789, intron 5 of 5)	38201
chr12:68122109-68122954	20.5005	-0.344752	0.333839	-1.03269	0.301749	0.426706	chr12:68122109-68122954	IFNG	Intron (ENST00000536914.1/100885789, intron 5 of 5)	36786
chr12:68131849-68132349	23.8226	1.32715	0.689825	1.92389	0.0543686	0.120449	chr12:68131849-68132349	IFNG	Intron (ENST00000536914.1/100885789, intron 5 of 5)	27391
chr12:68137183-68137683	124.642	0.00254741	0.211807	0.0120271	0.990404	0.993782	chr12:68137183-68137683	IFNG	Intron (ENST00000536914.1/100885789, intron 5 of 5)	22057
chr12:68139936-68140436	7.20321	1.06548	0.579407	1.83892	0.0659267	0.13887	chr12:68139936-68140436	IFNG	Intron (ENST00000536914.1/100885789, intron 5 of 5)	19304
chr12:68156616-68157116	11.5927	0.433674	0.398988	1.08693	0.277066	0.400946	chr12:68156616-68157116	IFNG	Promoter (2-3kb)	2624
chr12:68157255-68157755	38.5087	1.28115	0.291641	4.3929	1.11851e-05	0.000110047	chr12:68157255-68157755	IFNG	Promoter (1-2kb)	1985
chr12:68158406-68158906	51.2697	0.667888	0.255251	2.6166	0.0088811	0.0303207	chr12:68158406-68158906	IFNG	Promoter (<=1kb)	834
chr12:68159578-68160078	98.9253	0.375925	0.201861	1.86229	0.0625617	0.133634	chr12:68159578-68160078	IFNG	Promoter (<=1kb)	0
chr12:68163599-68164099	46.6178	-0.10187	0.230682	-0.441605	0.658775	0.751274	chr12:68163599-68164099	IFNG	Intron (ENST00000536914.1/100885789, intron 5 of 5)	-3859
chr12:68175501-68176001	199.587	0.792558	0.191962	4.12872	3.64781e-05	0.000311546	chr12:68175501-68176001	IFNG	Exon (ENST00000777507.1/ENST00000777507.1, exon 1 of 2)	-15761
chr12:68177060-68177560	17.1556	0.0576547	0.416602	0.138393	0.88993	0.925754	chr12:68177060-68177560	IFNG	Intron (ENST00000536914.1/100885789, intron 5 of 5)	-17320
chr12:68178273-68178773	7.39835	-0.82962	0.534198	-1.55302	0.120419	0.217061	chr12:68178273-68178773	IFNG	Intron (ENST00000536914.1/100885789, intron 5 of 5)	-18533
chr12:68178957-68179457	26.2821	1.57934	0.313833	5.03241	4.84345e-07	6.65117e-06	chr12:68178957-68179457	IFNG	Intron (ENST00000536914.1/100885789, intron 5 of 5)	-19217
chr12:68180930-68181430	243.585	-0.0661864	0.179732	-0.36825	0.712687	0.794456	chr12:68180930-68181430	IFNG	Intron (ENST00000536914.1/100885789, intron 5 of 5)	-21190
chr12:68189683-68190183	137.143	0.0235704	0.170482	0.138257	0.890037	0.925824	chr12:68189683-68190183	IFNG	Intron (ENST00000536914.1/100885789, intron 5 of 5)	-29943
chr12:68198351-68198851	16.6222	0.0152364	0.338186	0.0450532	0.964065	0.976453	chr12:68198351-68198851	IL26	Intron (ENST00000536914.1/100885789, intron 5 of 5)	26959
chr12:68199102-68199602	13.3793	0.690821	0.404505	1.70782	0.08767	0.171717	chr12:68199102-68199602	IL26	Intron (ENST00000536914.1/100885789, intron 5 of 5)	26208
chr12:68200885-68201385	43.433	1.26495	0.289108	4.37534	1.21245e-05	0.000118275	chr12:68200885-68201385	IL26	3' UTR	24425
chr12:68203412-68203912	113.249	0.132756	0.216961	0.61189	0.540611	0.652217	chr12:68203412-68203912	IL26	Intron (ENST00000536914.1/100885789, intron 5 of 5)	21898
chr12:68209814-68210314	12.311	0.826422	0.488252	1.69261	0.0905294	0.175891	chr12:68209814-68210314	IL26	Intron (ENST00000536914.1/100885789, intron 5 of 5)	15496
chr12:68211364-68211864	8.54445	0.209541	0.451024	0.464589	0.642226	0.737872	chr12:68211364-68211864	IL26	Intron (ENST00000536914.1/100885789, intron 5 of 5)	13946
chr12:68223037-68223537	114.461	0.112091	0.190072	0.589727	0.555374	0.664972	chr12:68223037-68223537	IL26	Promoter (2-3kb)	2273
chr12:68225519-68226019	12.828	0.0749043	0.401448	0.186586	0.851986	0.899337	chr12:68225519-68226019	IL26	Promoter (<=1kb)	0
chr12:68231176-68231676	21.8657	-1.03225	0.326148	-3.16499	0.00155091	0.00753403	chr12:68231176-68231676	IL26	Intron (ENST00000536914.1/100885789, intron 5 of 5)	-5366
chr12:68234075-68234575	12.5416	0.109808	0.430313	0.255182	0.798583	0.860016	chr12:68234075-68234575	IL26	Exon (ENST00000536914.1/100885789, exon 6 of 6)	-8265
chr12:68236524-68237024	117.564	0.373772	0.187273	1.99587	0.045948	0.106225	chr12:68236524-68237024	IL26	Distal Intergenic	-10714
chr12:68240944-68241444	250.533	-0.324784	0.211065	-1.53879	0.123856	0.22166	chr12:68240944-68241444	IL22	Distal Intergenic	12058
chr12:68253639-68254139	24.3183	1.15904	0.325707	3.55853	0.000372932	0.00230323	chr12:68253639-68254139	IL22	Promoter (<=1kb)	-35
chr12:68259335-68259835	98.4532	0.992548	0.197605	5.02289	5.08996e-07	6.95537e-06	chr12:68259335-68259835	IL22	Distal Intergenic	-5731
chr12:68261758-68262258	11.6922	-1.74632	0.424869	-4.11025	3.95231e-05	0.000334211	chr12:68261758-68262258	IL22	Distal Intergenic	-8154
chr12:68268090-68268590	47.2352	-0.122483	0.254208	-0.481823	0.629932	0.727868	chr12:68268090-68268590	IL22	Intron (ENST00000796708.1/ENST00000796708.1, intron 1 of 1)	-14486
chr12:68269709-68270209	25.6972	-0.493939	0.286002	-1.72705	0.0841594	0.166566	chr12:68269709-68270209	IL22	Intron (ENST00000796708.1/ENST00000796708.1, intron 1 of 1)	-16105
chr12:68276346-68276846	13.4653	0.131971	0.356489	0.370195	0.711237	0.793319	chr12:68276346-68276846	IL22	Intron (ENST00000796708.1/ENST00000796708.1, intron 1 of 1)	-22742
chr12:68277705-68278205	187.885	-0.485	0.203007	-2.38908	0.0168906	0.0498259	chr12:68277705-68278205	IL22	3' UTR	-24101
chr12:68279195-68279695	37.1964	-1.27698	0.269589	-4.73676	2.17162e-06	2.55417e-05	chr12:68279195-68279695	MDM1	Intron (ENST00000796708.1/ENST00000796708.1, intron 1 of 1)	23177
chr12:68280349-68280849	6.19906	-0.737301	0.566167	-1.30227	0.192825	0.306863	chr12:68280349-68280849	MDM1	3' UTR	22023
chr12:68281587-68282087	19.9455	0.0196506	0.310264	0.0633353	0.9495	0.966841	chr12:68281587-68282087	MDM1	Intron (ENST00000796708.1/ENST00000796708.1, intron 1 of 1)	20785
chr12:68288398-68288898	14.8608	1.52564	0.45441	3.35742	0.000786739	0.00430931	chr12:68288398-68288898	MDM1	Intron (ENST00000796708.1/ENST00000796708.1, intron 1 of 1)	13974
chr12:68290107-68290607	224.044	-0.104025	0.194992	-0.533482	0.5937	0.697691	chr12:68290107-68290607	MDM1	Intron (ENST00000796708.1/ENST00000796708.1, intron 1 of 1)	12265
chr12:68291266-68291766	23.9608	2.34015	0.41163	5.68508	1.30752e-08	2.50808e-07	chr12:68291266-68291766	MDM1	Intron (ENST00000796708.1/ENST00000796708.1, intron 1 of 1)	11106
chr12:68292068-68292568	5.99872	-0.930675	0.488728	-1.90428	0.0568735	0.124487	chr12:68292068-68292568	MDM1	Intron (ENST00000796708.1/ENST00000796708.1, intron 1 of 1)	10304
chr12:68306448-68306948	15.4312	-1.43595	0.377935	-3.79947	0.000145007	0.00103272	chr12:68306448-68306948	MDM1	Intron (ENST00000796708.1/ENST00000796708.1, intron 1 of 1)	-3576
chr12:68307541-68308041	19.4485	0.853248	0.324256	2.63141	0.00850326	0.0293111	chr12:68307541-68308041	MDM1	Intron (ENST00000796708.1/ENST00000796708.1, intron 1 of 1)	-4669
chr12:68316975-68317475	15.8178	-0.519611	0.386116	-1.34574	0.178387	0.289876	chr12:68316975-68317475	MDM1	Promoter (<=1kb)	-567
chr12:68332207-68332707	730.293	-0.0754097	0.192247	-0.392255	0.69487	0.780381	chr12:68332207-68332707	MDM1	Promoter (<=1kb)	0
chr12:68334060-68334560	112.595	1.08703	0.23252	4.67499	2.93971e-06	3.35116e-05	chr12:68334060-68334560	LOC105369819	Promoter (1-2kb)	-1082
chr12:68345702-68346202	25.4016	0.391462	0.393316	0.995286	0.319597	0.444963	chr12:68345702-68346202	LOC105369819	Intron (ENST00000544089.2/ENST00000544089.2, intron 1 of 1)	10060
chr12:68346993-68347493	6.28674	2.28082	0.6714	3.39712	0.000681001	0.00381787	chr12:68346993-68347493	LOC105369819	Intron (ENST00000544089.2/ENST00000544089.2, intron 1 of 1)	11351
chr12:68354563-68355063	9.81308	-1.61567	0.474144	-3.40755	0.000655481	0.00369693	chr12:68354563-68355063	LOC105369819	Exon (ENST00000819006.1/ENST00000819006.1, exon 3 of 3)	18921
chr12:68356225-68356725	8.95351	0.933943	0.474098	1.96993	0.0488459	0.111228	chr12:68356225-68356725	LOC105369819	Exon (ENST00000818940.1/ENST00000818940.1, exon 1 of 2)	20583
chr12:68358787-68359287	76.7351	-0.440771	0.232116	-1.89892	0.0575743	0.125639	chr12:68358787-68359287	LOC105369819	Intron (ENST00000818926.1/100507195, intron 2 of 2)	23145
chr12:68363567-68364067	17.0515	0.0674612	0.364492	0.185083	0.853164	0.900185	chr12:68363567-68364067	LOC105369819	Intron (ENST00000818926.1/100507195, intron 2 of 2)	27925
chr12:68365192-68365692	790.769	0.0979156	0.187356	0.522617	0.601241	0.703966	chr12:68365192-68365692	LOC105369819	Exon (ENST00000819523.1/ENST00000819523.1, exon 1 of 1)	29550
chr12:68367081-68367581	20.1403	-0.420676	0.301011	-1.39754	0.162251	0.270369	chr12:68367081-68367581	LOC105369819	Intron (ENST00000818926.1/100507195, intron 2 of 2)	31439
chr12:68367848-68368348	32.1581	0.982995	0.265096	3.70807	0.000208843	0.00141002	chr12:68367848-68368348	LOC105369819	Intron (ENST00000818926.1/100507195, intron 2 of 2)	32206
chr12:68374151-68374651	242.241	-0.116881	0.221038	-0.528783	0.596956	0.700391	chr12:68374151-68374651	LOC105369819	Intron (ENST00000818926.1/100507195, intron 2 of 2)	38509
chr12:68375838-68376338	11.2079	-0.688287	0.449568	-1.531	0.12577	0.224182	chr12:68375838-68376338	LOC105369819	Intron (ENST00000818926.1/100507195, intron 2 of 2)	40196
chr12:68383993-68384493	71.8766	0.697869	0.260367	2.68033	0.00735502	0.0261884	chr12:68383993-68384493	LOC105369819	Exon (ENST00000819003.1/ENST00000819003.1, exon 1 of 3)	48351
chr12:68387285-68387785	11.2973	-1.73267	0.510843	-3.39178	0.000694408	0.00387962	chr12:68387285-68387785	LOC105369819	Intron (ENST00000818926.1/100507195, intron 2 of 2)	51643
chr12:68402464-68402964	12.754	3.18284	0.730506	4.35704	1.31836e-05	0.000127363	chr12:68402464-68402964	LINC02384	Intron (ENST00000818926.1/100507195, intron 2 of 2)	39205
chr12:68403346-68403846	15.4898	0.0879732	0.42197	0.208482	0.834853	0.886824	chr12:68403346-68403846	LINC02384	Exon (ENST00000539404.1/ENST00000539404.1, exon 1 of 2)	38323
chr12:68406093-68406593	9.4862	-0.0751805	0.519322	-0.144767	0.884895	0.922217	chr12:68406093-68406593	LINC02384	Intron (ENST00000818926.1/100507195, intron 2 of 2)	35576
chr12:68420233-68420733	13.6248	-1.02713	0.405788	-2.53121	0.011367	0.0367211	chr12:68420233-68420733	LINC02384	Intron (ENST00000818926.1/100507195, intron 2 of 2)	21436
chr12:68442534-68443034	23.8598	0.747236	0.353952	2.11112	0.0347619	0.0861413	chr12:68442534-68443034	LINC02384	Promoter (<=1kb)	0
chr12:68446353-68446853	9.60357	-0.626536	0.466472	-1.34314	0.179228	0.290893	chr12:68446353-68446853	LINC02384	Promoter (2-3kb)	-2279
chr12:68448339-68448839	10.7768	0.0117007	0.403381	0.0290065	0.976859	0.984888	chr12:68448339-68448839	LINC02384	Promoter (1-2kb)	1021
chr12:68451135-68451635	269.429	-0.566099	0.18718	-3.02435	0.00249165	0.0110776	chr12:68451135-68451635	LINC02384	Promoter (<=1kb)	0
chr12:68452702-68453202	14.0723	0.331103	0.403495	0.820588	0.411881	0.535464	chr12:68452702-68453202	LINC02384	Promoter (<=1kb)	-969
chr12:68455900-68456400	115.604	0.956967	0.218887	4.37196	1.23135e-05	0.000119937	chr12:68455900-68456400	LINC02384	Intron (ENST00000818916.1/100507195, intron 1 of 3)	-4167
chr12:68462722-68463222	59.3942	0.406646	0.228136	1.78247	0.0746718	0.152436	chr12:68462722-68463222	LINC02384	Intron (ENST00000818916.1/100507195, intron 1 of 3)	-10989
chr12:68476701-68477201	7.21012	-0.12164	0.585145	-0.20788	0.835322	0.887173	chr12:68476701-68477201	LINC02384	Intron (ENST00000818916.1/100507195, intron 1 of 3)	20737
chr12:68482135-68482635	17.0648	-0.661877	0.340455	-1.9441	0.0518838	0.116292	chr12:68482135-68482635	LINC02384	Intron (ENST00000818916.1/100507195, intron 1 of 3)	15303
chr12:68487856-68488356	11.1384	-0.588751	0.43609	-1.35007	0.176994	0.288268	chr12:68487856-68488356	LINC02384	Exon (ENST00000542626.1/ENST00000542626.1, exon 1 of 1)	9582
chr12:68490394-68490894	7.9292	-1.38436	0.473429	-2.92411	0.0034544	0.0144264	chr12:68490394-68490894	LINC02384	Intron (ENST00000818916.1/100507195, intron 1 of 3)	7044
chr12:68491521-68492021	13.9065	2.78056	0.467511	5.94758	2.7213e-09	5.9109e-08	chr12:68491521-68492021	LINC02384	Intron (ENST00000818916.1/100507195, intron 1 of 3)	5917
chr12:68497627-68498127	68.0675	0.482133	0.234906	2.05245	0.0401258	0.0959178	chr12:68497627-68498127	LINC02384	Promoter (<=1kb)	0
chr12:68498637-68499137	11.1946	0.415373	0.437387	0.949668	0.342281	0.467893	chr12:68498637-68499137	LINC02384	Promoter (<=1kb)	-613
chr12:68523600-68524100	3.89634	0.994098	0.635014	1.56547	0.117472	0.213114	chr12:68523600-68524100	LINC02384	Intron (ENST00000818920.1/100507195, intron 1 of 5)	14825
chr12:68532557-68533057	5.21588	-0.0237464	0.606016	-0.0391844	0.968743	0.979559	chr12:68532557-68533057	LINC02384	Intron (ENST00000818920.1/100507195, intron 1 of 5)	5868
chr12:68536142-68536642	9.39267	-0.431505	0.522866	-0.825269	0.409219	0.532928	chr12:68536142-68536642	LINC02384	Promoter (2-3kb)	2283
chr12:68539081-68539581	134.094	0.909601	0.214223	4.24605	2.17569e-05	0.000198326	chr12:68539081-68539581	LINC02384	Promoter (<=1kb)	-146
chr12:68559161-68559661	30.3168	0.446071	0.261516	1.70571	0.0880618	0.172301	chr12:68559161-68559661	LINC02384	Exon (ENST00000725139.1/ENST00000725139.1, exon 1 of 2)	-20226
chr12:68559975-68560475	8.595	0.660569	0.465914	1.41779	0.156252	0.263039	chr12:68559975-68560475	LINC02384	Exon (ENST00000725140.1/ENST00000725140.1, exon 1 of 2)	-21040
chr12:68565383-68565883	62.3296	0.238296	0.207864	1.1464	0.251629	0.373496	chr12:68565383-68565883	LINC02384	Distal Intergenic	-26448
chr12:68572317-68572817	7.9852	-0.524402	0.563894	-0.929965	0.352389	0.477852	chr12:68572317-68572817	LINC02384	Distal Intergenic	-33382
chr12:68579227-68579727	32.3801	-1.03755	0.300778	-3.44957	0.000561485	0.00324919	chr12:68579227-68579727	RAP1B	Distal Intergenic	-31128
chr12:68587326-68587826	129.894	0.138072	0.178569	0.773215	0.439395	0.561247	chr12:68587326-68587826	RAP1B	Distal Intergenic	-23029
chr12:68589367-68589867	7.80189	-0.878052	0.532735	-1.6482	0.0993122	0.188222	chr12:68589367-68589867	RAP1B	Distal Intergenic	-20988
chr12:68591713-68592213	91.732	-0.378894	0.214294	-1.7681	0.0770445	0.156011	chr12:68591713-68592213	RAP1B	Distal Intergenic	-18642
chr12:68598982-68599482	19.9119	0.239588	0.383506	0.62473	0.532148	0.644802	chr12:68598982-68599482	RAP1B	Distal Intergenic	-11373
chr12:68603936-68604436	9.76482	-1.32543	0.441837	-2.99982	0.0027014	0.0118269	chr12:68603936-68604436	RAP1B	Distal Intergenic	-6419
chr12:68606432-68606932	7.87881	-0.387276	0.490743	-0.789162	0.430017	0.552385	chr12:68606432-68606932	RAP1B	Distal Intergenic	-3923
chr12:68610562-68611062	789.525	-0.372402	0.194912	-1.91062	0.0560535	0.123169	chr12:68610562-68611062	RAP1B	Promoter (<=1kb)	0
chr12:68615816-68616316	23.6299	0.577402	0.334818	1.72453	0.0846128	0.16724	chr12:68615816-68616316	RAP1B	Intron (ENST00000460800.5/5908, intron 1 of 2)	4791
chr12:68617531-68618031	19.029	-1.13696	0.311488	-3.65008	0.000262155	0.00170939	chr12:68617531-68618031	RAP1B	Intron (ENST00000460800.5/5908, intron 1 of 2)	6506
chr12:68620426-68620926	17.0648	0.841164	0.366304	2.29635	0.0216558	0.0601132	chr12:68620426-68620926	SNORA70G	Intron (ENST00000460800.5/5908, intron 1 of 2)	6449
chr12:68621402-68621902	16.1836	-0.160177	0.365303	-0.438478	0.66104	0.753157	chr12:68621402-68621902	SNORA70G	5' UTR	5473
chr12:68624660-68625160	9.99174	-0.413471	0.443424	-0.93245	0.351104	0.476607	chr12:68624660-68625160	SNORA70G	Promoter (2-3kb)	2215
chr12:68626912-68627412	6.9456	-0.351537	0.546606	-0.643127	0.520142	0.634168	chr12:68626912-68627412	SNORA70G	Promoter (<=1kb)	0
chr12:68627640-68628140	11.7244	0.771559	0.437247	1.76458	0.0776341	0.156907	chr12:68627640-68628140	SNORA70G	Promoter (<=1kb)	-265
chr12:68628835-68629335	15.1527	-0.1448	0.385715	-0.375408	0.707357	0.790183	chr12:68628835-68629335	SNORA70G	Promoter (1-2kb)	-1460
chr12:68629895-68630395	9.59396	-0.202998	0.420473	-0.482784	0.629249	0.727296	chr12:68629895-68630395	SNORA70G	Promoter (2-3kb)	-2520
chr12:68630534-68631034	9.43246	-0.189243	0.453981	-0.416852	0.676787	0.765754	chr12:68630534-68631034	SNORA70G	Intron (ENST00000460800.5/5908, intron 1 of 2)	-3159
chr12:68631101-68631601	13.9297	-1.84238	0.386983	-4.76088	1.92754e-06	2.29402e-05	chr12:68631101-68631601	SNORA70G	Intron (ENST00000460800.5/5908, intron 1 of 2)	-3726
chr12:68632448-68632948	15.1748	0.15619	0.399487	0.390976	0.695815	0.781179	chr12:68632448-68632948	SNORA70G	Intron (ENST00000460800.5/5908, intron 1 of 2)	-5073
chr12:68636275-68636775	11.1625	-0.880012	0.438482	-2.00695	0.0447551	0.104146	chr12:68636275-68636775	SNORA70G	Intron (ENST00000460800.5/5908, intron 1 of 2)	-8900
chr12:68637223-68637723	13.5074	-0.00736951	0.394082	-0.0187005	0.98508	0.990249	chr12:68637223-68637723	SNORA70G	Intron (ENST00000460800.5/5908, intron 1 of 2)	-9848
chr12:68638611-68639111	11.1415	0.397389	0.41287	0.962505	0.335796	0.461387	chr12:68638611-68639111	RAP1B	Intron (ENST00000460800.5/5908, intron 1 of 2)	-11133
chr12:68639179-68639679	20.557	-0.597941	0.31403	-1.90409	0.0568986	0.12453	chr12:68639179-68639679	RAP1B	Intron (ENST00000460800.5/5908, intron 1 of 2)	-10565
chr12:68641045-68641545	117.71	-0.00244576	0.22349	-0.0109435	0.991269	0.994373	chr12:68641045-68641545	RAP1B	5' UTR	-8699
chr12:68647502-68648002	9.86327	0.219828	0.418338	0.52548	0.59925	0.702294	chr12:68647502-68648002	RAP1B	Promoter (2-3kb)	-2242
chr12:68648164-68648664	56.8323	-0.848033	0.246274	-3.44346	0.000574327	0.00330909	chr12:68648164-68648664	RAP1B	Promoter (1-2kb)	-1580
chr12:68657583-68658083	7.51489	-0.163513	0.500927	-0.326421	0.744106	0.819149	chr12:68657583-68658083	RAP1B	3' UTR	5901
chr12:68665061-68665561	11.7746	-0.584175	0.406016	-1.4388	0.150208	0.255458	chr12:68665061-68665561	RAP1B	3' UTR	13379
chr12:68666680-68667180	8.66323	-0.761732	0.458771	-1.66037	0.0968392	0.184867	chr12:68666680-68667180	RAP1B	3' UTR	14998
chr12:68667826-68668326	77.6769	1.79999	0.253911	7.08907	1.35018e-12	5.24676e-11	chr12:68667826-68668326	RAP1B	3' UTR	16144
chr12:68671265-68671765	13.3567	0.431006	0.366479	1.17607	0.239566	0.36014	chr12:68671265-68671765	LOC100507250	3' UTR	15072
chr12:68672425-68672925	11.8751	-0.730071	0.510662	-1.42965	0.152816	0.258767	chr12:68672425-68672925	LOC100507250	Distal Intergenic	13912
chr12:68675272-68675772	242.123	-0.0915408	0.199599	-0.458623	0.646505	0.741473	chr12:68675272-68675772	LOC100507250	Exon (ENST00000690517.2/100507250, exon 3 of 3)	11065
chr12:68676094-68676594	47.0339	1.3628	0.278282	4.89719	9.7215e-07	1.24345e-05	chr12:68676094-68676594	LOC100507250	Intron (ENST00000690517.2/100507250, intron 2 of 2)	10243
chr12:68682948-68683905	32.3418	-0.818147	0.24432	-3.34867	0.000811992	0.00442516	chr12:68682948-68683905	LOC100507250	Promoter (2-3kb)	2932
chr12:68686641-68687141	448.047	-0.0441285	0.177992	-0.247923	0.804194	0.864212	chr12:68686641-68687141	LOC100507250	Promoter (<=1kb)	0
chr12:68706840-68707340	9.52546	-0.548507	0.449856	-1.21929	0.222732	0.34136	chr12:68706840-68707340	NUP107	Promoter (1-2kb)	-1883
chr12:68728917-68729417	9.43798	-0.945942	0.475857	-1.98787	0.0468261	0.107772	chr12:68728917-68729417	NUP107	Intron (ENST00000378905.6/57122, intron 20 of 25)	7781
chr12:68743222-68743722	19.7643	-0.949289	0.346726	-2.73787	0.00618392	0.0228867	chr12:68743222-68743722	SLC35E3	Promoter (2-3kb)	-2403
chr12:68745855-68746355	594.763	-0.162121	0.177706	-0.912297	0.361612	0.486829	chr12:68745855-68746355	SLC35E3	Promoter (<=1kb)	0
chr12:68750387-68750887	12.2594	-0.191646	0.437651	-0.437896	0.661461	0.75347	chr12:68750387-68750887	SLC35E3	Promoter (1-2kb)	-1202
chr12:68772671-68773171	19.113	0.4495	0.413395	1.08734	0.276887	0.400762	chr12:68772671-68773171	SLC35E3	3' UTR	20520
chr12:68773836-68774336	11.2147	-0.567216	0.415558	-1.36495	0.172269	0.282497	chr12:68773836-68774336	SLC35E3	3' UTR	21685
chr12:68787426-68787926	13.4498	1.28505	0.437801	2.93524	0.00333288	0.014024	chr12:68787426-68787926	SZRD1P1	Intron (ENST00000673712.1/55508, intron 5 of 5)	17553
chr12:68792900-68793400	81.3099	0.630383	0.266042	2.36948	0.017813	0.0518773	chr12:68792900-68793400	SZRD1P1	3' UTR	12079
chr12:68804645-68805145	10.968	-0.236105	0.445921	-0.529477	0.596475	0.699985	chr12:68804645-68805145	SZRD1P1	Promoter (<=1kb)	334
chr12:68805521-68806021	8.16042	-0.0802432	0.45147	-0.177738	0.858929	0.904107	chr12:68805521-68806021	SZRD1P1	Promoter (<=1kb)	-42
chr12:68807830-68808330	885.549	-0.176396	0.194725	-0.905873	0.365003	0.490126	chr12:68807830-68808330	MDM2	Promoter (<=1kb)	0
chr12:68810824-68811324	28.1222	0.840692	0.280532	2.99678	0.00272845	0.0119268	chr12:68810824-68811324	MDM2	Promoter (1-2kb)	1598
chr12:68812462-68812962	20.3091	0.5076	0.31082	1.6331	0.102447	0.19262	chr12:68812462-68812962	MDM2	Promoter (<=1kb)	-640
chr12:68815318-68815818	20.0353	0.276225	0.315339	0.875961	0.381051	0.505746	chr12:68815318-68815818	MDM2	Promoter (1-2kb)	1716
chr12:68816320-68816820	7.84855	1.06408	0.491037	2.16701	0.0302339	0.0776227	chr12:68816320-68816820	MDM2	Promoter (2-3kb)	2718
chr12:68817437-68817937	13.3871	1.09848	0.399082	2.75251	0.00591412	0.0220946	chr12:68817437-68817937	MDM2	Intron (ENST00000258149.11/4193, intron 4 of 10)	3835
chr12:68819365-68819865	9.13529	0.891588	0.488365	1.82566	0.0679016	0.141998	chr12:68819365-68819865	MDM2	Intron (ENST00000258149.11/4193, intron 4 of 10)	-4338
chr12:68821700-68822200	29.2123	0.816329	0.292778	2.78822	0.00529983	0.020273	chr12:68821700-68822200	MDM2	Promoter (2-3kb)	-2003
chr12:68822605-68823560	12.2502	0.290226	0.385675	0.752514	0.451742	0.57279	chr12:68822605-68823560	MDM2	Promoter (<=1kb)	-643
chr12:68825417-68825917	14.2648	0.380828	0.379564	1.00333	0.315702	0.441012	chr12:68825417-68825917	MDM2	Promoter (1-2kb)	1214
chr12:68826941-68827441	16.0416	0.0538784	0.326801	0.164866	0.869049	0.911134	chr12:68826941-68827441	MDM2	Promoter (2-3kb)	2738
chr12:68827750-68828702	14.1407	-0.161739	0.34918	-0.463195	0.643224	0.738689	chr12:68827750-68828702	MDM2	Exon (ENST00000544710.1/ENST00000544710.1, exon 1 of 2)	3547
chr12:68830137-68830637	91.9817	-0.183788	0.19174	-0.958531	0.337795	0.463401	chr12:68830137-68830637	MDM2	Intron (ENST00000258149.11/4193, intron 8 of 10)	5934
chr12:68833428-68833928	8.17552	-0.394636	0.476974	-0.827373	0.408026	0.531789	chr12:68833428-68833928	MDM2	Intron (ENST00000258149.11/4193, intron 8 of 10)	9225
chr12:68834228-68834728	14.7118	-0.0187361	0.352084	-0.0532147	0.957561	0.972253	chr12:68834228-68834728	MDM2	Intron (ENST00000258149.11/4193, intron 8 of 10)	10025
chr12:68835338-68835838	12.4405	0.983766	0.390561	2.51885	0.0117737	0.0377455	chr12:68835338-68835838	MDM2	3' UTR	11135
chr12:68836922-68837422	12.9675	0.329893	0.408028	0.808504	0.4188	0.54198	chr12:68836922-68837422	MDM2	Intron (ENST00000258149.11/4193, intron 10 of 10)	12719
chr12:68838383-68838883	7.21791	0.305857	0.474766	0.644227	0.519428	0.633568	chr12:68838383-68838883	MDM2	Intron (ENST00000258149.11/4193, intron 10 of 10)	14180
chr12:68845766-68846266	29.2006	0.478955	0.272372	1.75846	0.0786693	0.158429	chr12:68845766-68846266	CPM	Intron (ENST00000546556.1/1368, intron 1 of 1)	10278
chr12:68847606-68848106	17.2978	0.32907	0.322511	1.02034	0.307568	0.432625	chr12:68847606-68848106	CPM	Intron (ENST00000546556.1/1368, intron 1 of 1)	8438
chr12:68849341-68849841	15.8514	0.0766992	0.307032	0.249808	0.802735	0.863047	chr12:68849341-68849841	CPM	Intron (ENST00000546556.1/1368, intron 1 of 1)	6703
chr12:68851552-68852052	12.2518	-0.142843	0.366657	-0.389581	0.696846	0.781969	chr12:68851552-68852052	CPM	3' UTR	4492
chr12:68853369-68853869	10.9549	-0.106827	0.402546	-0.265377	0.790719	0.854309	chr12:68853369-68853869	CPM	Promoter (2-3kb)	2675
chr12:68855103-68855603	6.71887	0.740816	0.532961	1.39	0.164528	0.273177	chr12:68855103-68855603	CPM	Promoter (<=1kb)	941
chr12:68857199-68857699	7.56265	-0.386574	0.520699	-0.742413	0.457837	0.578498	chr12:68857199-68857699	CPM	Promoter (<=1kb)	-655
chr12:68863809-68864309	31.9697	-0.45073	0.279606	-1.61202	0.106958	0.19886	chr12:68863809-68864309	CPM	Intron (ENST00000551897.5/1368, intron 3 of 5)	5929
chr12:68865338-68865838	9.76361	1.1305	0.442406	2.55535	0.0106081	0.0348182	chr12:68865338-68865838	CPM	Intron (ENST00000551897.5/1368, intron 3 of 5)	4400
chr12:68866426-68866926	7.43844	-0.00564645	0.461917	-0.0122239	0.990247	0.993687	chr12:68866426-68866926	CPM	Exon (ENST00000551897.5/1368, exon 3 of 6)	3312
chr12:68871889-68872389	19.3415	0.221059	0.332877	0.664086	0.506636	0.622436	chr12:68871889-68872389	CPM	Promoter (1-2kb)	-1507
chr12:68876346-68876846	12.0274	0.303317	0.524085	0.578755	0.562755	0.671448	chr12:68876346-68876846	CPM	Intron (ENST00000551568.6/1368, intron 3 of 8)	-5964
chr12:68888157-68888657	77.4649	-0.606739	0.279951	-2.1673	0.0302117	0.0775752	chr12:68888157-68888657	CPM	Intron (ENST00000551568.6/1368, intron 2 of 8)	-17775
chr12:68889673-68890173	57.6825	1.24163	0.296387	4.18922	2.7991e-05	0.000247295	chr12:68889673-68890173	CPM	Intron (ENST00000551568.6/1368, intron 2 of 8)	-19291
chr12:68891589-68892089	24.7664	0.261529	0.382833	0.68314	0.494518	0.611657	chr12:68891589-68892089	CPM	Intron (ENST00000551568.6/1368, intron 2 of 8)	-21207
chr12:68895040-68895540	6.8695	0.630632	0.505478	1.2476	0.212179	0.3292	chr12:68895040-68895540	CPM	Intron (ENST00000551568.6/1368, intron 2 of 8)	-24658
chr12:68895567-68896067	7.44801	-1.2682	0.46788	-2.71053	0.00671764	0.0243955	chr12:68895567-68896067	CPM	Intron (ENST00000551568.6/1368, intron 2 of 8)	-25185
chr12:68912922-68913422	11.2086	1.08618	0.502038	2.16354	0.0304995	0.0781361	chr12:68912922-68913422	CPM	Intron (ENST00000551568.6/1368, intron 2 of 8)	19462
chr12:68923132-68923632	9.95955	-0.93341	0.457915	-2.03839	0.0415111	0.0983865	chr12:68923132-68923632	CPM	Intron (ENST00000551568.6/1368, intron 2 of 8)	9252
chr12:68930552-68931052	26.4784	-0.270625	0.29541	-0.916102	0.359614	0.484883	chr12:68930552-68931052	CPM	Promoter (1-2kb)	1832
chr12:68933007-68933507	384.186	0.866393	0.183331	4.72585	2.29153e-06	2.68051e-05	chr12:68933007-68933507	CPM	Promoter (<=1kb)	0
chr12:68953494-68953994	6.05287	-1.76636	0.541395	-3.2626	0.00110395	0.00570039	chr12:68953494-68953994	CPM	Intron (ENST00000546373.5/1368, intron 1 of 8)	9275
chr12:68958269-68958769	158.085	0.204014	0.218341	0.934384	0.350106	0.475632	chr12:68958269-68958769	CPM	Intron (ENST00000546373.5/1368, intron 1 of 8)	4500
chr12:68978648-68979148	20.1398	0.787937	0.375479	2.09848	0.0358624	0.088202	chr12:68978648-68979148	TODL	Intron (ENST00000842813.1/107984471, intron 1 of 4)	-4152
chr12:69007324-69007824	6.25117	0.146011	0.480836	0.30366	0.761387	0.832255	chr12:69007324-69007824	TODL	Promoter (<=1kb)	0
chr12:69052934-69053434	32.4946	0.854615	0.327845	2.60677	0.00914012	0.0310158	chr12:69052934-69053434	TODL	Distal Intergenic	45336
chr12:69058692-69059192	9.51459	-0.16204	0.420407	-0.385436	0.699914	0.784357	chr12:69058692-69059192	TODL	Distal Intergenic	51094
chr12:69059437-69059937	48.1457	0.243901	0.255134	0.955972	0.339086	0.464683	chr12:69059437-69059937	TODL	Distal Intergenic	51839
chr12:69068372-69068872	32.6304	2.05257	0.31513	6.51342	7.34582e-11	2.11361e-09	chr12:69068372-69068872	TODL	Distal Intergenic	60774
chr12:69070255-69070755	59.1558	-0.254369	0.222393	-1.14378	0.252714	0.374678	chr12:69070255-69070755	TODL	Distal Intergenic	62657
chr12:69102839-69103339	6.26258	0.842049	0.671737	1.25354	0.21001	0.32682	chr12:69102839-69103339	TODL	Distal Intergenic	95241
chr12:69154336-69154836	129.61	0.319089	0.175535	1.81781	0.0690935	0.143786	chr12:69154336-69154836	CPSF6	Distal Intergenic	-84733
chr12:69155817-69156317	8.40712	-0.590158	0.472054	-1.25019	0.21123	0.32812	chr12:69155817-69156317	CPSF6	Distal Intergenic	-83252
chr12:69156950-69157450	247.792	-0.234422	0.163633	-1.43261	0.15197	0.257678	chr12:69156950-69157450	CPSF6	Distal Intergenic	-82119
chr12:69161782-69162282	178.787	-0.42574	0.200774	-2.12049	0.0339647	0.0846656	chr12:69161782-69162282	CPSF6	Distal Intergenic	-77287
chr12:69207381-69207881	5.63044	1.43556	0.587266	2.44448	0.0145061	0.0443697	chr12:69207381-69207881	CPSF6	Intron (ENST00000832125.1/ENST00000832125.1, intron 1 of 1)	-31688
chr12:69239285-69239785	691.045	-0.309808	0.200954	-1.54169	0.123149	0.2207	chr12:69239285-69239785	CPSF6	Promoter (<=1kb)	0
chr12:69241325-69241825	8.39933	-1.00649	0.47198	-2.13248	0.0329671	0.0828035	chr12:69241325-69241825	CPSF6	Promoter (1-2kb)	1683
chr12:69243026-69243526	68.6207	0.293572	0.225444	1.30219	0.19285	0.306887	chr12:69243026-69243526	CPSF6	Intron (ENST00000435070.7/11052, intron 1 of 9)	3384
chr12:69247617-69248117	14.231	-1.16698	0.367285	-3.17731	0.00148648	0.00727668	chr12:69247617-69248117	CPSF6	Intron (ENST00000435070.7/11052, intron 1 of 9)	-3058
chr12:69248186-69248686	4.54128	-1.03238	0.70399	-1.46647	0.14252	0.245871	chr12:69248186-69248686	CPSF6	Promoter (2-3kb)	-2489
chr12:69251955-69252455	10.6477	-0.227426	0.435642	-0.522048	0.601637	0.70426	chr12:69251955-69252455	CPSF6	Promoter (<=1kb)	780
chr12:69253905-69254405	71.6476	-0.127392	0.204529	-0.622856	0.533379	0.645873	chr12:69253905-69254405	CPSF6	Promoter (2-3kb)	2730
chr12:69266204-69266704	8.40041	-0.882666	0.456281	-1.93448	0.0530541	0.118241	chr12:69266204-69266704	MIR1279	Intron (ENST00000435070.7/11052, intron 9 of 9)	6514
chr12:69275544-69276044	85.2435	-0.270929	0.260916	-1.03838	0.299095	0.424063	chr12:69275544-69276044	MIR1279	Promoter (2-3kb)	-2326
chr12:69277680-69278180	7.36385	-0.987425	0.506066	-1.95118	0.0510361	0.114897	chr12:69277680-69278180	MIR1279	Distal Intergenic	-4462
chr12:69278393-69278893	13.4549	-0.96325	0.39965	-2.41023	0.0159424	0.0477044	chr12:69278393-69278893	MIR1279	Distal Intergenic	-5175
chr12:69284059-69284559	85.2417	1.47246	0.220768	6.66971	2.56318e-11	7.96283e-10	chr12:69284059-69284559	MIR1279	Exon (ENST00000548895.1/ENST00000548895.1, exon 1 of 1)	-10841
chr12:69287729-69288229	8.70929	-0.886579	0.47317	-1.8737	0.0609718	0.131102	chr12:69287729-69288229	MIR1279	Distal Intergenic	-14511
chr12:69290915-69291415	119.497	-0.523929	0.215426	-2.43206	0.0150132	0.0455675	chr12:69290915-69291415	MIR1279	Distal Intergenic	-17697
chr12:69325017-69325517	21.4235	-0.119937	0.342067	-0.350623	0.725871	0.804888	chr12:69325017-69325517	LYZ	Distal Intergenic	-22864
chr12:69330903-69331403	163.037	-0.267521	0.174446	-1.53355	0.12514	0.223347	chr12:69330903-69331403	LYZ	Exon (ENST00000613291.1/ENST00000613291.1, exon 1 of 1)	-16978
chr12:69334120-69334620	42.2194	-1.40867	0.387555	-3.63477	0.000278231	0.00179821	chr12:69334120-69334620	LYZ	Distal Intergenic	-13761
chr12:69341273-69341773	27.0667	1.83088	0.384203	4.7654	1.88479e-06	2.24774e-05	chr12:69341273-69341773	LYZ	Distal Intergenic	-6608
chr12:69348087-69348587	13.4728	0.957066	0.593216	1.61335	0.106668	0.198476	chr12:69348087-69348587	LYZ	Promoter (<=1kb)	0
chr12:69357435-69357935	193.653	-0.00721365	0.178365	-0.0404432	0.96774	0.97888	chr12:69357435-69357935	YEATS4	Promoter (1-2kb)	-1775
chr12:69359736-69360236	550.592	-0.406213	0.191663	-2.11941	0.0340557	0.0848281	chr12:69359736-69360236	YEATS4	Promoter (<=1kb)	0
chr12:69386496-69387417	12.6599	-0.170608	0.362115	-0.471142	0.637539	0.734101	chr12:69386496-69387417	YEATS4	Intron (ENST00000548020.5/8089, intron 4 of 4)	-18276
chr12:69388327-69388827	14.1377	-1.23856	0.39671	-3.12208	0.00179577	0.00849491	chr12:69388327-69388827	YEATS4	Intron (ENST00000548020.5/8089, intron 4 of 4)	-16866
chr12:69392496-69392996	14.9278	-1.22496	0.371539	-3.297	0.000977234	0.00515967	chr12:69392496-69392996	YEATS4	Distal Intergenic	-12697
chr12:69415635-69416135	17.9403	-0.379865	0.356266	-1.06624	0.286315	0.410682	chr12:69415635-69416135	YEATS4	Promoter (<=1kb)	-324
chr12:69421477-69421977	7.52876	0.217311	0.583425	0.372474	0.70954	0.791968	chr12:69421477-69421977	YEATS4	Intron (ENST00000776073.1/105369822, intron 2 of 4)	5018
chr12:69425389-69425889	67.8923	1.64794	0.289347	5.69537	1.23102e-08	2.37084e-07	chr12:69425389-69425889	LINC02373	Intron (ENST00000776073.1/105369822, intron 3 of 4)	-5565
chr12:69468170-69468670	12.9046	0.210883	0.454251	0.464244	0.642473	0.73809	chr12:69468170-69468670	FRS2	Promoter (1-2kb)	-1679
chr12:69470060-69470560	346.769	-0.0782065	0.174616	-0.447876	0.654243	0.747637	chr12:69470060-69470560	FRS2	Promoter (<=1kb)	0
chr12:69486811-69487311	8.60101	-1.0448	0.497578	-2.09977	0.0357493	0.0879937	chr12:69486811-69487311	FRS2	Intron (ENST00000547219.5/10818, intron 2 of 6)	16377
chr12:69497568-69498068	29.0026	-0.100199	0.294486	-0.34025	0.733668	0.811146	chr12:69497568-69498068	FRS2	Intron (ENST00000547219.5/10818, intron 2 of 6)	27134
chr12:69518399-69518899	11.6791	0.911988	0.474774	1.92089	0.0547459	0.121068	chr12:69518399-69518899	FRS2	Intron (ENST00000547219.5/10818, intron 2 of 6)	-38890
chr12:69519863-69520363	8.06669	0.688501	0.486159	1.41621	0.156715	0.263588	chr12:69519863-69520363	FRS2	Intron (ENST00000547219.5/10818, intron 2 of 6)	-37426
chr12:69527597-69528097	11.2325	-2.12119	0.461568	-4.59563	4.31443e-06	4.72176e-05	chr12:69527597-69528097	FRS2	Intron (ENST00000547219.5/10818, intron 2 of 6)	-29692
chr12:69529056-69529556	7.66323	-0.595386	0.446029	-1.33486	0.181922	0.293993	chr12:69529056-69529556	FRS2	Intron (ENST00000547219.5/10818, intron 2 of 6)	-28233
chr12:69534429-69534929	81.0134	0.184046	0.241118	0.763303	0.445283	0.566686	chr12:69534429-69534929	FRS2	Intron (ENST00000547219.5/10818, intron 4 of 6)	-22860
chr12:69544262-69544762	7.903	-0.748313	0.456892	-1.63783	0.101457	0.191228	chr12:69544262-69544762	FRS2	Intron (ENST00000547219.5/10818, intron 4 of 6)	-13027
chr12:69546984-69547484	43.6246	-0.455344	0.296903	-1.53364	0.125117	0.223311	chr12:69546984-69547484	FRS2	Intron (ENST00000547219.5/10818, intron 4 of 6)	-10305
chr12:69548592-69549092	5.90686	-1.70453	0.587296	-2.90234	0.00370391	0.0152532	chr12:69548592-69549092	FRS2	Intron (ENST00000547219.5/10818, intron 4 of 6)	-8697
chr12:69566598-69567098	12.3463	0.69295	0.413181	1.67711	0.093521	0.180201	chr12:69566598-69567098	FRS2	Intron (ENST00000547219.5/10818, intron 5 of 6)	4450
chr12:69570757-69571257	48.0732	0.0191732	0.234723	0.0816846	0.934898	0.956957	chr12:69570757-69571257	FRS2	Intron (ENST00000549921.6/10818, intron 6 of 8)	8609
chr12:69578990-69579490	11.5306	-0.570184	0.402764	-1.41568	0.15687	0.263779	chr12:69578990-69579490	MIR3913-2	3' UTR	-5233
chr12:69580014-69580514	19.5207	0.295795	0.291234	1.01566	0.309791	0.43487	chr12:69580014-69580514	MIR3913-2	Downstream (<=300bp)	-4209
chr12:69580843-69581343	8.65442	-0.199973	0.45758	-0.437024	0.662094	0.754011	chr12:69580843-69581343	MIR3913-2	Distal Intergenic	-3380
chr12:69581426-69581926	7.45604	-0.650757	0.549332	-1.18463	0.236162	0.356384	chr12:69581426-69581926	MIR3913-2	Promoter (2-3kb)	-2797
chr12:69583153-69583653	14.3526	-0.191273	0.387784	-0.493246	0.621838	0.721076	chr12:69583153-69583653	MIR3913-2	Promoter (1-2kb)	-1070
chr12:69585157-69585657	571.361	-0.30349	0.188894	-1.60667	0.108127	0.200391	chr12:69585157-69585657	CCT2	Promoter (<=1kb)	0
chr12:69590415-69590915	14.3207	-1.56291	0.372608	-4.1945	2.7347e-05	0.000242444	chr12:69590415-69590915	CCT2	Promoter (<=1kb)	836
chr12:69594431-69594931	5.72693	-1.28241	0.591263	-2.16894	0.0300871	0.0773354	chr12:69594431-69594931	CCT2	Promoter (1-2kb)	1894
chr12:69595642-69596142	11.4608	-0.980235	0.432164	-2.2682	0.0233171	0.0636035	chr12:69595642-69596142	CCT2	Intron (ENST00000299300.11/10576, intron 10 of 15)	3105
chr12:69602882-69603382	19.0747	1.04367	0.346403	3.01289	0.00258776	0.0114182	chr12:69602882-69603382	CCT2	Distal Intergenic	3168
chr12:69632986-69633486	9.07051	1.36323	0.5793	2.35324	0.0186105	0.0536184	chr12:69632986-69633486	LOC105369823	Intron (ENST00000812550.1/105369823, intron 2 of 3)	8699
chr12:69639359-69639859	57.5838	-0.507581	0.238987	-2.12388	0.0336801	0.0841092	chr12:69639359-69639859	LOC105369823	Intron (ENST00000812550.1/105369823, intron 3 of 3)	15072
chr12:69689074-69689574	34.303	0.765523	0.262925	2.91156	0.00359625	0.0148969	chr12:69689074-69689574	BEST3	Promoter (<=1kb)	0
chr12:69731985-69732485	7.74099	0.181332	0.452411	0.400811	0.688559	0.775201	chr12:69731985-69732485	LOC101928002	Intron (ENST00000501387.7/101928002, intron 1 of 3)	6070
chr12:69738502-69739002	670.107	-0.242216	0.200762	-1.20648	0.227632	0.346795	chr12:69738502-69739002	LOC101928002	Promoter (<=1kb)	0
chr12:69772317-69772817	6.65095	-1.44337	0.56418	-2.55835	0.0105169	0.0345841	chr12:69772317-69772817	RAB3IP	Intron (ENST00000247833.12/117177, intron 3 of 10)	-6133
chr12:69779814-69780314	12.3549	0.8431	0.421754	1.99903	0.0456047	0.105644	chr12:69779814-69780314	RAB3IP	Promoter (<=1kb)	847
chr12:69821787-69822287	11.8703	0.681078	0.400835	1.69915	0.0892912	0.174124	chr12:69821787-69822287	MYRFL	Promoter (2-3kb)	-2940
chr12:69879282-69879782	56.5209	-0.217893	0.211747	-1.02903	0.303468	0.428405	chr12:69879282-69879782	MYRFL	Exon (ENST00000552032.7/196446, exon 4 of 25)	-46793
chr12:69895286-69895786	11.7118	1.11588	0.467953	2.3846	0.0170977	0.0503002	chr12:69895286-69895786	MYRFL	Exon (ENST00000552032.7/196446, exon 9 of 25)	-30789
chr12:69900591-69901091	27.2914	-0.0865098	0.286755	-0.301685	0.762892	0.833451	chr12:69900591-69901091	MYRFL	Intron (ENST00000552032.7/196446, intron 10 of 24)	-25484
chr12:69922966-69923466	5.76391	1.69647	0.583225	2.90877	0.00362849	0.0150021	chr12:69922966-69923466	MYRFL	Intron (ENST00000552032.7/196446, intron 13 of 24)	-3109
chr12:69925182-69925682	13.9601	0.776286	0.403027	1.92614	0.0540874	0.119958	chr12:69925182-69925682	MYRFL	Promoter (<=1kb)	-893
chr12:69985514-69986014	26.1635	1.2885	0.328915	3.91742	8.95011e-05	0.0006805	chr12:69985514-69986014	MYRFL	Intron (ENST00000549419.6/101928062, intron 2 of 2)	49558
chr12:70011329-70011829	12.8291	0.676267	0.434432	1.55667	0.119549	0.215905	chr12:70011329-70011829	LOC124902959	Intron (ENST00000549419.6/101928062, intron 2 of 2)	-52701
chr12:70049911-70050411	167.483	0.730696	0.191449	3.81667	0.000135266	0.000973038	chr12:70049911-70050411	LOC124902959	Intron (ENST00000549419.6/101928062, intron 2 of 2)	-14119
chr12:70052919-70053419	22.3768	2.41028	0.393422	6.12645	8.98629e-10	2.12081e-08	chr12:70052919-70053419	LOC124902959	Intron (ENST00000549419.6/101928062, intron 2 of 2)	-11111
chr12:70056346-70056846	10.8373	2.13956	0.502239	4.26004	2.04389e-05	0.000187716	chr12:70056346-70056846	LOC124902959	Intron (ENST00000549419.6/101928062, intron 2 of 2)	-7684
chr12:70074468-70074968	18.3598	3.65266	0.625973	5.83518	5.37315e-09	1.10752e-07	chr12:70074468-70074968	LOC124902959	Intron (ENST00000816979.1/124902959, intron 2 of 2)	9927
chr12:70154237-70154737	6.86118	2.1949	0.697817	3.14538	0.00165873	0.00796036	chr12:70154237-70154737	LINC02821	Intron (ENST00000549419.6/101928062, intron 2 of 2)	-25601
chr12:70196610-70197110	10.5418	1.41356	0.55825	2.53212	0.0113375	0.0366471	chr12:70196610-70197110	LINC02821	Intron (ENST00000552324.1/105369826, intron 1 of 2)	16268
chr12:70240603-70241103	39.066	0.748166	0.268106	2.79056	0.00526162	0.0201612	chr12:70240603-70241103	PRANCR	Promoter (1-2kb)	1741
chr12:70243058-70243558	320.175	-0.33645	0.164963	-2.03955	0.0413956	0.0981919	chr12:70243058-70243558	PRANCR	Promoter (<=1kb)	0
chr12:70246423-70246923	14.4185	-1.50743	0.367223	-4.10493	4.04431e-05	0.000341081	chr12:70246423-70246923	PRANCR	Promoter (1-2kb)	-1890
chr12:70304976-70305476	44.228	2.46207	0.38581	6.38157	1.75286e-10	4.69887e-09	chr12:70304976-70305476	CNOT2	Intron (ENST00000547780.5/4848, intron 3 of 3)	-5487
chr12:70317711-70318211	34.7984	0.432322	0.301502	1.43389	0.151603	0.257193	chr12:70317711-70318211	CNOT2	Promoter (<=1kb)	-813
chr12:70340645-70341145	9.11734	-0.0251348	0.405714	-0.0619519	0.950601	0.967627	chr12:70340645-70341145	CNOT2	Promoter (<=1kb)	-845
chr12:70366161-70366661	338.216	0.616053	0.151438	4.06802	4.74134e-05	0.000392189	chr12:70366161-70366661	KCNMB4	Promoter (<=1kb)	0
chr12:70379724-70380224	44.7183	-1.1069	0.315887	-3.50409	0.000458178	0.00274022	chr12:70379724-70380224	KCNMB4	Intron (ENST00000258111.5/27345, intron 1 of 2)	13434
chr12:70415942-70416442	19.3648	0.728375	0.366983	1.98476	0.0471708	0.108372	chr12:70415942-70416442	KCNMB4	Intron (ENST00000258111.5/27345, intron 2 of 2)	15732
chr12:70467837-70468337	13.2683	3.2692	0.668649	4.88927	1.01212e-06	1.28938e-05	chr12:70467837-70468337	PTPRB-AS1	Promoter (<=1kb)	0
chr12:70576994-70577494	13.1391	-0.246634	0.410684	-0.600546	0.548142	0.658826	chr12:70576994-70577494	PTPRB-AS1	Intron (ENST00000761347.1/105369828, intron 2 of 3)	26672
chr12:70589886-70590386	30.9043	-0.313281	0.279736	-1.11992	0.26275	0.385631	chr12:70589886-70590386	PTPRB	Exon (ENST00000761347.1/105369828, exon 3 of 4)	19402
chr12:70609767-70610267	43.9054	0.383959	0.238871	1.60739	0.107968	0.200192	chr12:70609767-70610267	PTPRB	Promoter (<=1kb)	0
chr12:70645742-70646242	25.4	0.166632	0.354257	0.470369	0.638091	0.734537	chr12:70645742-70646242	PTPRB	Intron (ENST00000440835.6/5801, intron 9 of 9)	-8302
chr12:70660831-70661331	6.54371	1.02803	0.71695	1.43389	0.151605	0.257193	chr12:70660831-70661331	PTPRR	3' UTR	3041
chr12:70692635-70693135	6.8955	-0.540199	0.499753	-1.08093	0.279727	0.403797	chr12:70692635-70693135	PTPRR	Intron (ENST00000440835.6/5801, intron 4 of 9)	-7739
chr12:70719729-70720229	39.6661	-0.190031	0.264965	-0.71719	0.473257	0.592537	chr12:70719729-70720229	LOC124902960	Promoter (<=1kb)	0
chr12:70722914-70723414	21.5749	-0.317788	0.362922	-0.875637	0.381227	0.505905	chr12:70722914-70723414	LOC124902960	Intron (ENST00000829948.1/124902960, intron 1 of 2)	3162
chr12:70724407-70724907	9.59022	0.0228592	0.525839	0.0434719	0.965325	0.977312	chr12:70724407-70724907	LOC124902960	Intron (ENST00000829948.1/124902960, intron 1 of 2)	4655
chr12:70729923-70730423	19.5717	-0.881726	0.340621	-2.58858	0.00963726	0.0323262	chr12:70729923-70730423	LOC124902960	Intron (ENST00000829948.1/124902960, intron 1 of 2)	10171
chr12:70733334-70733834	15.9882	-0.230109	0.35756	-0.643554	0.519865	0.633943	chr12:70733334-70733834	LOC124902960	Intron (ENST00000829948.1/124902960, intron 1 of 2)	13582
chr12:70756062-70756562	11.6981	-0.339114	0.387619	-0.874865	0.381648	0.506293	chr12:70756062-70756562	PTPRR	Promoter (1-2kb)	-1303
chr12:71371015-71371515	8.17667	0.966537	0.458765	2.10682	0.0351329	0.0868443	chr12:71371015-71371515	LOC105369832	Intron (ENST00000393330.6/7103, intron 2 of 11)	-55259
chr12:71392470-71392970	19.714	-0.39633	0.323223	-1.22618	0.220131	0.338367	chr12:71392470-71392970	LGR5	Intron (ENST00000393330.6/7103, intron 2 of 11)	-46828
chr12:71415557-71416057	25.0309	-0.476073	0.304243	-1.56478	0.117636	0.213332	chr12:71415557-71416057	LGR5	Intron (ENST00000393330.6/7103, intron 2 of 11)	-23741
chr12:71431875-71432375	13.6782	0.955271	0.427737	2.23331	0.0255284	0.0681877	chr12:71431875-71432375	LGR5	Intron (ENST00000393330.6/7103, intron 2 of 11)	-7423
chr12:71432870-71433370	8.08621	3.53234	0.732162	4.82453	1.40331e-06	1.7285e-05	chr12:71432870-71433370	LGR5	Intron (ENST00000393330.6/7103, intron 2 of 11)	-6428
chr12:71440439-71440939	45.8309	0.837479	0.234413	3.57266	0.000353375	0.00220185	chr12:71440439-71440939	LGR5	Promoter (<=1kb)	404
chr12:71503748-71504248	9.62398	0.159528	0.556939	0.286437	0.774544	0.842256	chr12:71503748-71504248	TSPAN8	Intron (ENST00000266674.10/8549, intron 1 of 17)	-61850
chr12:71546360-71546860	7.0116	1.66599	0.555469	2.99926	0.00270638	0.0118452	chr12:71546360-71546860	LGR5	Intron (ENST00000266674.10/8549, intron 4 of 17)	-20402
chr12:71601997-71602497	5.87291	-1.98836	0.693234	-2.86823	0.00412771	0.0166412	chr12:71601997-71602497	LOC124902964	Distal Intergenic	-7593
chr12:71603062-71603562	10.2236	-0.535971	0.444577	-1.20557	0.227981	0.347147	chr12:71603062-71603562	ZFC3H1	Distal Intergenic	7692
chr12:71610023-71610523	24.2485	1.01023	0.333796	3.02648	0.00247419	0.011016	chr12:71610023-71610523	ZFC3H1	Promoter (<=1kb)	731
chr12:71615912-71616412	7.27827	0.240351	0.463038	0.519075	0.603709	0.705993	chr12:71615912-71616412	ZFC3H1	Promoter (<=1kb)	-764
chr12:71625970-71626470	9.40537	-0.687313	0.477447	-1.43956	0.149992	0.255192	chr12:71625970-71626470	ZFC3H1	Exon (ENST00000378743.9/196441, exon 22 of 35)	-6005
chr12:71636575-71637075	40.4723	0.0263608	0.252675	0.104327	0.91691	0.944617	chr12:71636575-71637075	LOC124900332	Promoter (2-3kb)	-2280
chr12:71639412-71639912	28.8764	0.0037734	0.302266	0.0124837	0.99004	0.993561	chr12:71639412-71639912	LOC124900332	Promoter (<=1kb)	57
chr12:71640180-71640680	12.8514	0.0650423	0.39612	0.164199	0.869575	0.911448	chr12:71640180-71640680	LOC124900332	Promoter (<=1kb)	825
chr12:71642181-71642681	26.7721	-0.239424	0.289505	-0.827011	0.408231	0.531967	chr12:71642181-71642681	LOC124900332	Promoter (2-3kb)	2826
chr12:71645221-71645721	7.96348	0.599258	0.50512	1.18637	0.235477	0.35562	chr12:71645221-71645721	LOC124900332	Intron (ENST00000378743.9/196441, intron 3 of 34)	5866
chr12:71663680-71664180	666.804	-0.527764	0.200693	-2.62971	0.00854581	0.0294262	chr12:71663680-71664180	ZFC3H1	Promoter (<=1kb)	0
chr12:71665971-71666471	8.56833	-0.30605	0.470453	-0.650542	0.515342	0.630013	chr12:71665971-71666471	THAP2	Promoter (<=1kb)	344
chr12:71686072-71686572	546.185	0.0771467	0.177889	0.433678	0.664522	0.75595	chr12:71686072-71686572	LOC124902965	Promoter (<=1kb)	0
chr12:71688174-71688674	7.30859	0.203457	0.615234	0.330698	0.740872	0.816629	chr12:71688174-71688674	TMEM19	Promoter (<=1kb)	-950
chr12:71707962-71708462	8.63468	0.0464026	0.57034	0.0813595	0.935156	0.957084	chr12:71707962-71708462	TMEM19	Exon (ENST00000842741.1/ENST00000842741.1, exon 1 of 2)	10510
chr12:71710217-71710717	7.81086	-0.408358	0.438291	-0.931705	0.351489	0.47697	chr12:71710217-71710717	TMEM19	Exon (ENST00000549710.1/ENST00000549710.1, exon 1 of 2)	12765
chr12:71730903-71731403	6.63222	1.37495	0.529853	2.59497	0.00946002	0.0318581	chr12:71730903-71731403	RAB21	Distal Intergenic	-23460
chr12:71731909-71732409	10.3686	-0.00258009	0.464791	-0.00555108	0.995571	0.997173	chr12:71731909-71732409	RAB21	Distal Intergenic	-22454
chr12:71746928-71747428	47.2593	-0.684757	0.246932	-2.77306	0.00555319	0.0210281	chr12:71746928-71747428	RAB21	Distal Intergenic	-7435
chr12:71754562-71755062	542.227	-0.353155	0.183914	-1.92022	0.0548298	0.121207	chr12:71754562-71755062	RAB21	Promoter (<=1kb)	0
chr12:71780184-71780684	25.3551	-0.623509	0.305671	-2.03981	0.0413697	0.0981396	chr12:71780184-71780684	RAB21	Promoter (1-2kb)	-1730
chr12:71804488-71804988	9.62913	0.882846	0.48995	1.80191	0.0715594	0.147615	chr12:71804488-71804988	RAB21	Distal Intergenic	22074
chr12:71839437-71839937	428.789	-0.289284	0.169673	-1.70495	0.0882031	0.172509	chr12:71839437-71839937	TBC1D15	Promoter (<=1kb)	0
chr12:71846291-71846791	17.3117	-0.193948	0.361903	-0.535912	0.592019	0.696336	chr12:71846291-71846791	MRS2P2	Intron (ENST00000482439.6/64786, intron 2 of 6)	3637
chr12:71848155-71848655	10.4091	-0.0217407	0.384597	-0.0565284	0.954921	0.970504	chr12:71848155-71848655	MRS2P2	Promoter (1-2kb)	1773
chr12:71865067-71865567	22.3544	0.206981	0.287457	0.720042	0.471499	0.590914	chr12:71865067-71865567	TBC1D15	Intron (ENST00000482439.6/64786, intron 2 of 6)	-3235
chr12:71869134-71869634	10.3135	0.0225133	0.464922	0.048424	0.961378	0.974638	chr12:71869134-71869634	TBC1D15	Promoter (<=1kb)	332
chr12:71935528-71936028	26.2794	-1.09694	0.262775	-4.17445	2.98712e-05	0.000261817	chr12:71935528-71936028	TPH2	Promoter (2-3kb)	-2817
chr12:71938660-71939160	50.9042	0.879956	0.246257	3.57332	0.000352488	0.00219749	chr12:71938660-71939160	TPH2	Promoter (<=1kb)	0
chr12:71973244-71974152	20.0162	1.56073	0.341953	4.56417	5.01463e-06	5.39751e-05	chr12:71973244-71974152	TPH2	Intron (ENST00000333850.4/121278, intron 6 of 10)	34267
chr12:71999764-72000264	13.6801	-0.668929	0.366102	-1.82717	0.0676748	0.141637	chr12:71999764-72000264	TPH2	Intron (ENST00000333850.4/121278, intron 8 of 10)	-31008
chr12:72016982-72017482	34.9039	-0.587188	0.254518	-2.30706	0.0210514	0.0588489	chr12:72016982-72017482	TPH2	Intron (ENST00000333850.4/121278, intron 8 of 10)	-13790
chr12:72141282-72141782	11.7047	0.383394	0.403494	0.950185	0.342018	0.467631	chr12:72141282-72141782	TRHDE	Intron (ENST00000547348.5/121278, intron 2 of 3)	54016
chr12:72272540-72273040	20.8516	0.296711	0.344898	0.860287	0.389631	0.514256	chr12:72272540-72273040	TRHDE-AS1	Promoter (<=1kb)	0
chr12:72346296-72346796	17.134	-0.382596	0.364949	-1.04836	0.294475	0.419215	chr12:72346296-72346796	TRHDE-AS1	Intron (ENST00000548156.1/29953, intron 2 of 4)	-69342
chr12:72835081-72835581	7.51769	2.42232	0.677828	3.57365	0.000352041	0.00219527	chr12:72835081-72835581	LOC105369838	Distal Intergenic	-89157
chr12:74021793-74022293	21.213	0.699531	0.357555	1.95643	0.0504147	0.113867	chr12:74021793-74022293	LINC02394	Intron (ENST00000663261.1/100507377, intron 8 of 11)	-16731
chr12:74365513-74366013	12.0847	-0.0598576	0.385443	-0.155295	0.876588	0.916351	chr12:74365513-74366013	LOC107987178	Intron (ENST00000663261.1/100507377, intron 2 of 11)	11598
chr12:74490343-74490843	14.4538	-0.147519	0.371429	-0.397167	0.691244	0.777464	chr12:74490343-74490843	LOC107987178	Intron (ENST00000716251.1/107987178, intron 2 of 6)	18699
chr12:74508808-74509308	4.93298	0.928452	0.886524	1.04729	0.294964	0.419749	chr12:74508808-74509308	LOC107987178	Promoter (<=1kb)	234
chr12:74535430-74535930	13.3967	0.904433	0.395075	2.28927	0.0220637	0.0609693	chr12:74535430-74535930	ATXN7L3B	Promoter (1-2kb)	-1905
chr12:74537557-74538057	417.444	-0.362993	0.196713	-1.8453	0.0649946	0.137413	chr12:74537557-74538057	ATXN7L3B	Promoter (<=1kb)	0
chr12:74539800-74540300	13.1304	0.230504	0.431614	0.534053	0.593305	0.69739	chr12:74539800-74540300	ATXN7L3B	Promoter (1-2kb)	1965
chr12:74540930-74541430	9.9335	0.53948	0.484642	1.11315	0.265643	0.388708	chr12:74540930-74541430	ATXN7L3B	3' UTR	3095
chr12:74803138-74803638	10.6823	0.149835	0.452276	0.331292	0.740424	0.8163	chr12:74803138-74803638	LOC105369842	Distal Intergenic	-43786
chr12:74814352-74814852	14.4068	2.47487	0.471926	5.24419	1.56972e-07	2.40262e-06	chr12:74814352-74814852	LOC105369842	Distal Intergenic	-32572
chr12:74890110-74890610	60.0895	-0.305115	0.222457	-1.37157	0.170199	0.280003	chr12:74890110-74890610	LOC105369842	Distal Intergenic	-7021
chr12:74897800-74898300	33.1738	-0.384114	0.296509	-1.29545	0.195164	0.309643	chr12:74897800-74898300	LOC105369842	Promoter (<=1kb)	169
chr12:74899280-74899780	11.605	1.09708	0.425266	2.57976	0.00988702	0.0329741	chr12:74899280-74899780	LOC105369842	Promoter (1-2kb)	1649
chr12:74900185-74900685	22.7522	0.0795286	0.371333	0.21417	0.830414	0.883504	chr12:74900185-74900685	LOC105369842	Promoter (2-3kb)	2554
chr12:74903415-74903915	15.7496	1.26502	0.425481	2.97316	0.00294751	0.0126881	chr12:74903415-74903915	LOC105369842	Intron (ENST00000759001.1/105369842, intron 2 of 2)	5784
chr12:74945875-74946375	25.6931	0.58544	0.372221	1.57283	0.115758	0.210837	chr12:74945875-74946375	LOC105369842	Intron (ENST00000759001.1/105369842, intron 2 of 2)	28294
chr12:74999413-74999913	7.62868	0.0412693	0.485033	0.0850856	0.932193	0.955083	chr12:74999413-74999913	KCNC2	Distal Intergenic	51014
chr12:75011047-75011547	10.5339	0.314083	0.4732	0.663743	0.506855	0.622627	chr12:75011047-75011547	KCNC2	Distal Intergenic	39380
chr12:75020322-75020822	11.7516	1.13907	0.477204	2.38696	0.0169882	0.0500549	chr12:75020322-75020822	KCNC2	Distal Intergenic	30105
chr12:75086644-75087144	5.35642	-2.23784	0.616979	-3.6271	0.000286625	0.0018458	chr12:75086644-75087144	KCNC2	Intron (ENST00000548513.5/3747, intron 1 of 4)	-35717
chr12:75087631-75088131	10.6176	0.202672	0.433905	0.467089	0.640436	0.736429	chr12:75087631-75088131	KCNC2	Intron (ENST00000548513.5/3747, intron 1 of 4)	-36704
chr12:75177926-75178426	19.7039	0.498627	0.325084	1.53384	0.125069	0.223243	chr12:75177926-75178426	KCNC2	Intron (ENST00000548513.5/3747, intron 1 of 4)	29578
chr12:75200878-75201378	22.4824	1.98801	0.37156	5.35044	8.77393e-08	1.42254e-06	chr12:75200878-75201378	KCNC2	Intron (ENST00000548513.5/3747, intron 1 of 4)	6626
chr12:75207463-75207963	29.3547	0.399796	0.279199	1.43194	0.152161	0.257921	chr12:75207463-75207963	KCNC2	Promoter (<=1kb)	41
chr12:75209453-75209953	22.2169	-0.0248486	0.307476	-0.0808148	0.935589	0.957395	chr12:75209453-75209953	KCNC2	Promoter (<=1kb)	0
chr12:75257434-75257934	15.3798	-0.0371887	0.384674	-0.0966759	0.922984	0.948852	chr12:75257434-75257934	CAPS2-AS1	Exon (ENST00000549521.1/ENST00000549521.1, exon 1 of 1)	22394
chr12:75260265-75260765	12.3769	-0.180183	0.39795	-0.45278	0.650707	0.744779	chr12:75260265-75260765	CAPS2-AS1	Exon (ENST00000549953.1/107983975, exon 4 of 5)	25225
chr12:75288790-75289290	8.50332	-1.27547	0.462117	-2.76006	0.00577903	0.0217021	chr12:75288790-75289290	CAPS2-AS1	Intron (ENST00000549953.1/107983975, intron 4 of 4)	-5766
chr12:75307870-75308370	82.0446	4.43909	0.397389	11.1706	5.67655e-29	1.99509e-26	chr12:75307870-75308370	CAPS2	Intron (ENST00000409004.5/84698, intron 3 of 11)	9803
chr12:75330052-75330552	261.82	0.971886	0.162257	5.9898	2.10095e-09	4.66178e-08	chr12:75330052-75330552	CAPS2	Promoter (<=1kb)	0
chr12:75334291-75334791	170.394	0.564797	0.172699	3.27041	0.00107392	0.005574	chr12:75334291-75334791	GLIPR1L1	Promoter (<=1kb)	0
chr12:75337842-75338342	27.4125	-1.00273	0.318141	-3.15183	0.00162251	0.00781936	chr12:75337842-75338342	GLIPR1L1	Intron (ENST00000378695.9/256710, intron 1 of 5)	3159
chr12:75346174-75346674	91.1488	0.390576	0.219434	1.77993	0.0750876	0.153078	chr12:75346174-75346674	GLIPR1L1	Intron (ENST00000378695.9/256710, intron 2 of 5)	11491
chr12:75350359-75350859	21.926	0.905932	0.388776	2.33022	0.0197947	0.0561961	chr12:75350359-75350859	GLIPR1L1	Intron (ENST00000378695.9/256710, intron 3 of 5)	15676
chr12:75360894-75361394	11.7877	0.175653	0.384539	0.456788	0.647824	0.742501	chr12:75360894-75361394	GLIPR1L1	Exon (ENST00000548958.2/124902968, exon 2 of 2)	-5439
chr12:75366536-75367036	21.5057	0.120162	0.292614	0.410651	0.681329	0.769407	chr12:75366536-75367036	GLIPR1L1	Promoter (<=1kb)	0
chr12:75373029-75373529	32.1013	0.455323	0.316963	1.43652	0.150855	0.256269	chr12:75373029-75373529	GLIPR1L1	Exon (ENST00000548035.1/84698, exon 3 of 3)	6092
chr12:75389469-75389969	14.9989	-0.903275	0.390302	-2.3143	0.0206514	0.0580023	chr12:75389469-75389969	CAPS2	Promoter (<=1kb)	932
chr12:75390865-75391365	577.921	0.226974	0.16569	1.36987	0.170726	0.280645	chr12:75390865-75391365	LOC124902968	Promoter (<=1kb)	0
chr12:75438106-75438606	49.8029	0.470186	0.283959	1.65582	0.0977579	0.186115	chr12:75438106-75438606	GLIPR1	Distal Intergenic	-42147
chr12:75457117-75457617	9.35113	-2.38494	0.740558	-3.22047	0.00127983	0.00643591	chr12:75457117-75457617	GLIPR1	Distal Intergenic	-23136
chr12:75476001-75476501	11.9028	0.842759	0.3802	2.21662	0.0266491	0.0704258	chr12:75476001-75476501	GLIPR1	Distal Intergenic	-4252
chr12:75478343-75478843	91.0951	-0.749147	0.247963	-3.02121	0.00251765	0.0111718	chr12:75478343-75478843	GLIPR1	Promoter (1-2kb)	-1910
chr12:75480496-75480996	295.925	-0.449567	0.182299	-2.4661	0.0136593	0.0423519	chr12:75480496-75480996	GLIPR1	Promoter (<=1kb)	0
chr12:75485204-75485704	42.7203	0.105836	0.263722	0.401318	0.688186	0.774921	chr12:75485204-75485704	GLIPR1	Intron (ENST00000536703.5/11010, intron 2 of 3)	4000
chr12:75489158-75489658	19.1238	0.136798	0.312473	0.437791	0.661538	0.753536	chr12:75489158-75489658	GLIPR1-AS1	Promoter (<=1kb)	162
chr12:75493319-75493819	12.496	-0.203054	0.413846	-0.490651	0.623673	0.72268	chr12:75493319-75493819	GLIPR1-AS1	3' UTR	-3499
chr12:75505707-75506207	22.3892	-0.609005	0.314879	-1.93409	0.0531019	0.11831	chr12:75505707-75506207	KRR1	Promoter (1-2kb)	-1425
chr12:75509445-75509945	9.28733	0.229047	0.467745	0.489682	0.624359	0.723242	chr12:75509445-75509945	KRR1	Promoter (1-2kb)	1652
chr12:75511465-75511965	460.9	-0.204897	0.183505	-1.11657	0.264176	0.387216	chr12:75511465-75511965	KRR1	Promoter (<=1kb)	0
chr12:75522826-75523326	8.50501	0.0846385	0.774005	0.109351	0.912924	0.941829	chr12:75522826-75523326	KRR1	Distal Intergenic	-11190
chr12:75526548-75527048	118.895	0.822738	0.215948	3.80989	0.000139029	0.000996348	chr12:75526548-75527048	KRR1	Intron (ENST00000741378.1/105369844, intron 2 of 2)	-14912
chr12:75528277-75528777	12.3501	-0.778474	0.426856	-1.82374	0.0681913	0.142456	chr12:75528277-75528777	KRR1	Intron (ENST00000741378.1/105369844, intron 2 of 2)	-16641
chr12:75549909-75550409	6.21283	-0.942062	0.591504	-1.59266	0.111237	0.204708	chr12:75549909-75550409	LOC105369844	Intron (ENST00000741378.1/105369844, intron 1 of 2)	13045
chr12:75553480-75553980	6.81847	-0.634873	0.497055	-1.27727	0.201507	0.317064	chr12:75553480-75553980	LOC105369844	Intron (ENST00000741378.1/105369844, intron 1 of 2)	9474
chr12:75560054-75560554	40.5012	1.13146	0.323247	3.50028	0.000464762	0.00277269	chr12:75560054-75560554	LOC105369844	Promoter (2-3kb)	2900
chr12:75561858-75562358	38.1439	0.977506	0.30015	3.25672	0.00112707	0.00579858	chr12:75561858-75562358	LOC105369844	Promoter (1-2kb)	1096
chr12:75592875-75593375	7.41227	0.767079	0.692021	1.10846	0.267662	0.39086	chr12:75592875-75593375	LOC105369844	Intron (ENST00000552856.1/105369844, intron 4 of 4)	-28010
chr12:75611021-75611521	11.6781	0.956628	0.508863	1.87993	0.0601174	0.129741	chr12:75611021-75611521	LOC105369844	Intron (ENST00000552856.1/105369844, intron 4 of 4)	19793
chr12:75623500-75624000	41.6252	1.47462	0.361862	4.0751	4.59954e-05	0.000381948	chr12:75623500-75624000	LOC105369844	Intron (ENST00000552856.1/105369844, intron 4 of 4)	7314
chr12:75630316-75630816	6.80332	-0.572246	0.610527	-0.937299	0.348605	0.474143	chr12:75630316-75630816	LOC105369844	Promoter (<=1kb)	498
chr12:75635652-75636152	187.354	0.516903	0.202899	2.54759	0.0108469	0.0354362	chr12:75635652-75636152	LOC105369844	Intron (ENST00000552856.1/105369844, intron 3 of 4)	-4338
chr12:75638077-75638577	18.6295	1.02718	0.430056	2.38848	0.0169181	0.0498871	chr12:75638077-75638577	LOC105369844	Intron (ENST00000552856.1/105369844, intron 3 of 4)	-6763
chr12:75640951-75641451	301.682	-0.0285899	0.210877	-0.135576	0.892156	0.927335	chr12:75640951-75641451	LOC107984533	Intron (ENST00000552856.1/105369844, intron 3 of 4)	-7744
chr12:75643116-75643616	6.2085	0.912567	0.570999	1.59819	0.11	0.202967	chr12:75643116-75643616	LOC107984533	Intron (ENST00000552856.1/105369844, intron 3 of 4)	-5579
chr12:75644731-75645231	17.6562	1.10856	0.399287	2.77635	0.00549724	0.0208626	chr12:75644731-75645231	LOC107984533	Intron (ENST00000552856.1/105369844, intron 3 of 4)	-3964
chr12:75655210-75655710	209.501	-0.439229	0.19589	-2.24222	0.0249474	0.0669946	chr12:75655210-75655710	LOC107984533	Intron (ENST00000651075.1/107984533, intron 2 of 5)	6015
chr12:75657601-75658101	9.3365	-1.59892	0.460343	-3.47331	0.000514072	0.00301746	chr12:75657601-75658101	LOC105369844	Intron (ENST00000651075.1/107984533, intron 2 of 5)	4604
chr12:75658763-75659263	112.495	-0.0181984	0.181547	-0.100241	0.920153	0.946949	chr12:75658763-75659263	LOC105369844	Exon (ENST00000741381.1/105369844, exon 2 of 3)	3442
chr12:75660059-75660559	91.9121	0.752121	0.207472	3.62517	0.000288771	0.00185753	chr12:75660059-75660559	LOC105369844	Promoter (2-3kb)	2146
chr12:75684114-75684614	37.1303	3.50608	0.495627	7.07403	1.50494e-12	5.78809e-11	chr12:75684114-75684614	LOC105369844	Intron (ENST00000651075.1/107984533, intron 4 of 5)	7744
chr12:75702438-75702938	39.8443	0.709015	0.301264	2.35347	0.0185992	0.0535933	chr12:75702438-75702938	LOC105369844	Intron (ENST00000552856.1/105369844, intron 2 of 4)	3275
chr12:75712130-75712630	14.1909	0.804196	0.404966	1.98584	0.0470513	0.108167	chr12:75712130-75712630	LOC105369844	Intron (ENST00000552856.1/105369844, intron 2 of 4)	-5917
chr12:75713402-75713902	15.7308	-1.49835	0.382344	-3.91885	8.89708e-05	0.000676818	chr12:75713402-75713902	LOC105369844	Intron (ENST00000552856.1/105369844, intron 2 of 4)	-7189
chr12:75714402-75714902	19.4192	-1.47056	0.374634	-3.92534	8.66091e-05	0.000661319	chr12:75714402-75714902	LOC105369844	Intron (ENST00000552856.1/105369844, intron 2 of 4)	-8189
chr12:75722597-75723097	138.857	-0.442757	0.180378	-2.4546	0.014104	0.0434391	chr12:75722597-75723097	LOC105369844	Intron (ENST00000552856.1/105369844, intron 2 of 4)	13810
chr12:75725434-75725934	15.794	-1.37272	0.354302	-3.87444	0.000106871	0.000794212	chr12:75725434-75725934	LOC105369844	Intron (ENST00000552856.1/105369844, intron 2 of 4)	10973
chr12:75737457-75737957	6.97172	0.0506395	0.512263	0.0988545	0.921254	0.947675	chr12:75737457-75737957	LOC105369844	Promoter (<=1kb)	-458
chr12:75738407-75738907	80.4197	0.247919	0.248976	0.995756	0.319369	0.444746	chr12:75738407-75738907	LOC105369844	Promoter (1-2kb)	-1408
chr12:75754653-75755153	50.6302	0.2859	0.228428	1.25159	0.210718	0.327575	chr12:75754653-75755153	LOC105369844	Intron (ENST00000552856.1/105369844, intron 2 of 4)	-17654
chr12:75759898-75760398	23.4082	-0.132878	0.324981	-0.408878	0.682629	0.770381	chr12:75759898-75760398	LOC105369844	Intron (ENST00000552856.1/105369844, intron 2 of 4)	-22899
chr12:75781557-75782057	26.6708	0.96657	0.253692	3.81001	0.000138959	0.00099595	chr12:75781557-75782057	LOC105369844	Intron (ENST00000552856.1/105369844, intron 1 of 4)	31044
chr12:75784529-75785029	53.4079	1.91433	0.335096	5.71277	1.1115e-08	2.15883e-07	chr12:75784529-75785029	LOC105369844	Intron (ENST00000552856.1/105369844, intron 1 of 4)	28072
chr12:75786019-75786519	25.39	-0.0825799	0.306312	-0.269595	0.787472	0.851831	chr12:75786019-75786519	LOC105369844	Intron (ENST00000552856.1/105369844, intron 1 of 4)	26582
chr12:75790147-75790647	58.2729	-0.540183	0.256122	-2.10909	0.034937	0.0864816	chr12:75790147-75790647	LOC105369844	Intron (ENST00000552856.1/105369844, intron 1 of 4)	22454
chr12:75812725-75813225	17.8769	-0.406226	0.330052	-1.2308	0.218399	0.336373	chr12:75812725-75813225	LOC105369844	Promoter (<=1kb)	0
chr12:75815318-75815818	61.6732	0.906793	0.231883	3.91056	9.20837e-05	0.000698074	chr12:75815318-75815818	LOC105369844	Promoter (2-3kb)	-2217
chr12:75816836-75817336	88.4511	-0.229795	0.200908	-1.14378	0.252714	0.374678	chr12:75816836-75817336	LOC105369844	Intron (ENST00000552856.1/105369844, intron 1 of 4)	-3735
chr12:75823505-75824005	9.46579	0.997632	0.465285	2.14413	0.0320223	0.0810441	chr12:75823505-75824005	LOC105369844	Promoter (1-2kb)	1797
chr12:75825647-75826147	17.4335	1.83488	0.446319	4.11115	3.93701e-05	0.000333069	chr12:75825647-75826147	LOC105369844	Promoter (<=1kb)	0
chr12:75838274-75838774	19.163	-1.32567	0.331941	-3.99368	6.50543e-05	0.000516494	chr12:75838274-75838774	LOC105369844	Intron (ENST00000552856.1/105369844, intron 1 of 4)	-12456
chr12:75847677-75848177	10.5568	0.936646	0.472742	1.9813	0.0475572	0.109013	chr12:75847677-75848177	LOC105369844	Intron (ENST00000552856.1/105369844, intron 1 of 4)	-21859
chr12:75859835-75860335	8.05744	0.11575	0.42831	0.270248	0.786969	0.851489	chr12:75859835-75860335	LOC105369844	Intron (ENST00000552856.1/105369844, intron 1 of 4)	-34017
chr12:75864602-75865102	7.83826	-0.457449	0.629338	-0.726873	0.467304	0.58719	chr12:75864602-75865102	LOC105369844	Intron (ENST00000552856.1/105369844, intron 1 of 4)	-38784
chr12:75866686-75867186	62.6431	2.67309	0.398393	6.70968	1.95049e-11	6.1736e-10	chr12:75866686-75867186	LOC105369844	Intron (ENST00000552856.1/105369844, intron 1 of 4)	-40868
chr12:75869532-75870032	8.69799	0.176132	0.488193	0.360783	0.718262	0.798932	chr12:75869532-75870032	LOC105369844	Intron (ENST00000552856.1/105369844, intron 1 of 4)	-43714
chr12:75874352-75874852	14.0586	-0.629404	0.434454	-1.44872	0.147415	0.251978	chr12:75874352-75874852	LOC105369844	Intron (ENST00000552856.1/105369844, intron 1 of 4)	-48534
chr12:75876843-75877343	7.49933	0.504022	0.475257	1.06052	0.288906	0.413365	chr12:75876843-75877343	LOC105369844	Intron (ENST00000552856.1/105369844, intron 1 of 4)	-51025
chr12:75892839-75893339	16.8027	1.88724	0.501393	3.76399	0.000167227	0.00116648	chr12:75892839-75893339	LOC124902969	Intron (ENST00000552856.1/105369844, intron 1 of 4)	-51380
chr12:75913414-75913914	30.3392	0.845099	0.25558	3.30659	0.00094439	0.00501453	chr12:75913414-75913914	LOC124902969	Intron (ENST00000552856.1/105369844, intron 1 of 4)	-30805
chr12:75917659-75918159	10.3674	0.919768	0.508076	1.81029	0.0702501	0.145598	chr12:75917659-75918159	LOC124902969	Intron (ENST00000552856.1/105369844, intron 1 of 4)	-26560
chr12:75922989-75923489	73.9493	-0.539774	0.259153	-2.08284	0.0372661	0.0907815	chr12:75922989-75923489	LOC124902969	Intron (ENST00000552856.1/105369844, intron 1 of 4)	-21230
chr12:75925214-75925714	19.2381	2.98434	0.51296	5.81788	5.95983e-09	1.22003e-07	chr12:75925214-75925714	LOC124902969	Intron (ENST00000552856.1/105369844, intron 1 of 4)	-19005
chr12:75932092-75932592	5.2841	-0.866317	0.602872	-1.43698	0.150723	0.256101	chr12:75932092-75932592	LOC124902969	Intron (ENST00000552856.1/105369844, intron 1 of 4)	-12127
chr12:75934386-75934886	273.967	-0.0414884	0.169069	-0.245393	0.806152	0.865596	chr12:75934386-75934886	LOC124902969	Intron (ENST00000552856.1/105369844, intron 1 of 4)	-9833
chr12:75937524-75938024	9.49886	-0.101962	0.49808	-0.204711	0.837798	0.888981	chr12:75937524-75938024	LOC124902969	Intron (ENST00000552856.1/105369844, intron 1 of 4)	-6695
chr12:75938966-75939466	75.0481	0.26513	0.227699	1.16439	0.244267	0.365322	chr12:75938966-75939466	LOC124902969	Intron (ENST00000552856.1/105369844, intron 1 of 4)	-5253
chr12:75941684-75942184	7.30777	-1.77671	0.552214	-3.21743	0.00129345	0.00649268	chr12:75941684-75942184	LOC124902969	Promoter (2-3kb)	-2535
chr12:75944409-75944909	296.658	-0.185677	0.165478	-1.12206	0.261835	0.384674	chr12:75944409-75944909	LOC124902969	Promoter (<=1kb)	0
chr12:75945973-75946473	23.129	1.014	0.341332	2.97072	0.00297107	0.0127705	chr12:75945973-75946473	LOC124902969	Promoter (1-2kb)	1161
chr12:75947145-75947645	18.3325	1.29507	0.362089	3.57667	0.000348001	0.00217435	chr12:75947145-75947645	LOC124902969	Promoter (2-3kb)	2333
chr12:75951788-75952288	10.8481	0.321758	0.385659	0.834306	0.404108	0.528138	chr12:75951788-75952288	LOC124902969	Intron (ENST00000813233.1/ENST00000813233.1, intron 1 of 1)	6976
chr12:75953994-75954494	18.7529	1.30853	0.358446	3.65056	0.000261673	0.00170694	chr12:75953994-75954494	LOC124902969	Intron (ENST00000813233.1/ENST00000813233.1, intron 1 of 1)	-7622
chr12:75959608-75960108	41.5568	0.0242809	0.271072	0.0895736	0.928626	0.952622	chr12:75959608-75960108	LOC124902969	Promoter (2-3kb)	-2008
chr12:75964100-75964600	58.2507	1.55681	0.296567	5.24942	1.52577e-07	2.34179e-06	chr12:75964100-75964600	LOC124902969	Promoter (<=1kb)	0
chr12:75965975-75966475	7.39714	-1.44184	0.47827	-3.01471	0.00257226	0.0113637	chr12:75965975-75966475	LOC124902969	Promoter (<=1kb)	64
chr12:75969602-75970102	12.2237	0.240314	0.407297	0.590021	0.555176	0.664824	chr12:75969602-75970102	LOC124902969	Intron (ENST00000813228.1/124902969, intron 2 of 2)	3691
chr12:75971187-75971687	11.6518	1.9676	0.430218	4.57348	4.79688e-06	5.18636e-05	chr12:75971187-75971687	LOC124902969	Exon (ENST00000813232.1/ENST00000813232.1, exon 1 of 2)	5276
chr12:75974313-75974813	6.21264	-1.72569	0.580912	-2.97066	0.00297156	0.0127724	chr12:75974313-75974813	LOC124902969	Intron (ENST00000813228.1/124902969, intron 2 of 2)	8402
chr12:75977862-75978362	347.758	-0.40726	0.158362	-2.5717	0.01012	0.0335746	chr12:75977862-75978362	LOC105369844	Intron (ENST00000813228.1/124902969, intron 2 of 2)	5653
chr12:75981795-75982295	12.8856	-0.730596	0.351347	-2.07941	0.0375795	0.0913353	chr12:75981795-75982295	LOC105369844	Promoter (1-2kb)	1720
chr12:75982887-75983387	13.4628	0.0509789	0.476417	0.107005	0.914785	0.943103	chr12:75982887-75983387	LOC105369844	Promoter (<=1kb)	628
chr12:75984714-75985214	49.97	0.744709	0.248706	2.99434	0.0027504	0.0120039	chr12:75984714-75985214	LOC105369844	Promoter (<=1kb)	-699
chr12:75987632-75988527	12.8066	0.478773	0.413966	1.15655	0.247455	0.368879	chr12:75987632-75988527	LOC105369844	Intron (ENST00000813228.1/124902969, intron 2 of 2)	-3617
chr12:75991136-75991636	15.1822	0.155872	0.363313	0.42903	0.667901	0.758677	chr12:75991136-75991636	LOC105369844	Intron (ENST00000813228.1/124902969, intron 2 of 2)	-7121
chr12:75991691-75992191	9.49713	-1.5898	0.426762	-3.72526	0.000195117	0.00133061	chr12:75991691-75992191	LOC105369844	Intron (ENST00000813228.1/124902969, intron 2 of 2)	-7676
chr12:75992991-75993491	13.1611	-0.251996	0.370581	-0.680002	0.496503	0.613366	chr12:75992991-75993491	LOC105369844	Intron (ENST00000813228.1/124902969, intron 2 of 2)	-8976
chr12:75994240-75994740	70.0666	-0.654999	0.216709	-3.02249	0.00250708	0.0111337	chr12:75994240-75994740	LOC105369847	Intron (ENST00000813228.1/124902969, intron 2 of 2)	8761
chr12:75995961-75996461	7.34625	1.03464	0.559814	1.84818	0.0645762	0.136791	chr12:75995961-75996461	LOC105369847	Intron (ENST00000813228.1/124902969, intron 2 of 2)	7040
chr12:75997123-75997623	24.7696	-0.50497	0.288275	-1.7517	0.0798257	0.160148	chr12:75997123-75997623	LOC105369847	Intron (ENST00000813228.1/124902969, intron 2 of 2)	5878
chr12:76015094-76015594	11.5322	0.0971856	0.402758	0.2413	0.809322	0.868018	chr12:76015094-76015594	LOC105369847	Distal Intergenic	-8567
chr12:76015744-76016244	12.9234	-0.817187	0.369813	-2.20973	0.0271238	0.0714127	chr12:76015744-76016244	LOC105369847	Distal Intergenic	-9217
chr12:76020201-76020701	394.759	-0.531802	0.184862	-2.87676	0.00401784	0.0162904	chr12:76020201-76020701	PHLDA1-AS1	Distal Intergenic	-9793
chr12:76022923-76023423	11.8166	-0.412206	0.39866	-1.03398	0.301147	0.426049	chr12:76022923-76023423	PHLDA1-AS1	Distal Intergenic	-7071
chr12:76023973-76024473	9.52849	0.125744	0.482129	0.260811	0.794239	0.856941	chr12:76023973-76024473	PHLDA1-AS1	Distal Intergenic	-6021
chr12:76024807-76025307	17.0768	-1.14523	0.325544	-3.51789	0.000434995	0.00262159	chr12:76024807-76025307	PHLDA1-AS1	Distal Intergenic	-5187
chr12:76025588-76026088	18.8338	-0.285201	0.326636	-0.873146	0.382584	0.507226	chr12:76025588-76026088	PHLDA1-AS1	3' UTR	-4406
chr12:76027497-76027997	12.6192	0.359936	0.423155	0.850601	0.394991	0.519489	chr12:76027497-76027997	PHLDA1-AS1	Promoter (2-3kb)	-2497
chr12:76029024-76029524	14.7034	-1.76862	0.385199	-4.59145	4.40183e-06	4.8054e-05	chr12:76029024-76029524	PHLDA1-AS1	Promoter (<=1kb)	-970
chr12:76031432-76031932	798.714	-0.158659	0.165626	-0.957933	0.338097	0.463716	chr12:76031432-76031932	PHLDA1-DT	Promoter (<=1kb)	0
chr12:76033805-76034305	15.7721	0.0855447	0.371987	0.229967	0.818118	0.874469	chr12:76033805-76034305	PHLDA1-DT	Promoter (1-2kb)	1993
chr12:76035035-76035535	104.925	1.22952	0.197425	6.22775	4.73167e-10	1.17384e-08	chr12:76035035-76035535	PHLDA1-DT	Distal Intergenic	3223
chr12:76037040-76037540	115.818	-0.154196	0.179015	-0.861356	0.389042	0.51369	chr12:76037040-76037540	PHLDA1-DT	3' UTR	5228
chr12:76040415-76040915	15.1193	-0.745307	0.34618	-2.15295	0.0313229	0.079713	chr12:76040415-76040915	PHLDA1-DT	3' UTR	8603
chr12:76041526-76042026	6.44862	-0.759726	0.483088	-1.57264	0.115801	0.210882	chr12:76041526-76042026	NAP1L1	3' UTR	7695
chr12:76043259-76043759	8.82764	-0.268235	0.456486	-0.587607	0.556796	0.666214	chr12:76043259-76043759	NAP1L1	3' UTR	5962
chr12:76056618-76057118	6.63357	-0.777345	0.522298	-1.48832	0.136667	0.238346	chr12:76056618-76057118	NAP1L1	Promoter (<=1kb)	767
chr12:76060046-76060546	13.118	-0.978066	0.412596	-2.37052	0.0177631	0.0517591	chr12:76060046-76060546	NAP1L1	Promoter (2-3kb)	-2161
chr12:76074674-76075174	27.7906	0.210498	0.289728	0.726535	0.467511	0.587371	chr12:76074674-76075174	NAP1L1	Intron (ENST00000618691.5/4673, intron 1 of 14)	-5681
chr12:76079073-76079573	9.12189	0.0550007	0.518601	0.106056	0.915538	0.943595	chr12:76079073-76079573	NAP1L1	Intron (ENST00000618691.5/4673, intron 1 of 14)	4521
chr12:76080685-76081185	44.4308	0.883259	0.245938	3.59138	0.000328926	0.0020736	chr12:76080685-76081185	NAP1L1	Promoter (2-3kb)	2909
chr12:76081872-76082372	7.69079	-0.296761	0.47307	-0.627309	0.530457	0.64331	chr12:76081872-76082372	NAP1L1	Promoter (1-2kb)	1722
chr12:76084499-76084999	710.561	-0.520498	0.193361	-2.69184	0.0071058	0.0254861	chr12:76084499-76084999	NAP1L1	Promoter (<=1kb)	0
chr12:76092352-76092852	99.526	4.32701	0.385265	11.2313	2.86378e-29	1.04392e-26	chr12:76092352-76092852	NAP1L1	Distal Intergenic	-7617
chr12:76119814-76120314	9.79098	-1.03182	0.473789	-2.17781	0.0294204	0.0760325	chr12:76119814-76120314	NAP1L1	Distal Intergenic	-35079
chr12:76143588-76144088	41.061	1.14026	0.280365	4.06706	4.76096e-05	0.000393607	chr12:76143588-76144088	NAP1L1	Distal Intergenic	-58853
chr12:76152126-76152626	15.8637	0.72563	0.350465	2.07048	0.0384074	0.0928319	chr12:76152126-76152626	NAP1L1	Distal Intergenic	-67391
chr12:76158652-76159152	284.074	-0.00487424	0.1684	-0.0289445	0.976909	0.984929	chr12:76158652-76159152	NAP1L1	Intron (ENST00000838707.1/ENST00000838707.1, intron 3 of 3)	-73917
chr12:76177859-76178798	12.4457	0.527433	0.417644	1.26288	0.206634	0.322967	chr12:76177859-76178798	LNCOG	Intron (ENST00000838707.1/ENST00000838707.1, intron 3 of 3)	-73473
chr12:76179590-76180090	30.8139	-0.0325372	0.257326	-0.126443	0.899381	0.932426	chr12:76179590-76180090	LNCOG	Intron (ENST00000838707.1/ENST00000838707.1, intron 3 of 3)	-72181
chr12:76180332-76180832	11.9143	-0.0506941	0.363847	-0.139328	0.889191	0.92528	chr12:76180332-76180832	LNCOG	Intron (ENST00000838707.1/ENST00000838707.1, intron 3 of 3)	-71439
chr12:76183476-76183976	65.5415	-0.00676422	0.22966	-0.0294532	0.976503	0.98465	chr12:76183476-76183976	LNCOG	Intron (ENST00000838707.1/ENST00000838707.1, intron 3 of 3)	-68295
chr12:76186056-76186981	11.0619	0.171608	0.447446	0.383527	0.701329	0.785481	chr12:76186056-76186981	LNCOG	Intron (ENST00000838707.1/ENST00000838707.1, intron 2 of 3)	-65290
chr12:76193913-76194413	12.2062	-1.0289	0.425865	-2.41603	0.0156908	0.0471269	chr12:76193913-76194413	LNCOG	Intron (ENST00000838707.1/ENST00000838707.1, intron 2 of 3)	-57858
chr12:76201686-76202186	57.209	1.04893	0.237533	4.41596	1.00564e-05	0.000100231	chr12:76201686-76202186	LNCOG	Intron (ENST00000838707.1/ENST00000838707.1, intron 2 of 3)	-50085
chr12:76203429-76203929	11.732	2.83991	0.529033	5.36812	7.95618e-08	1.3005e-06	chr12:76203429-76203929	LNCOG	Intron (ENST00000838707.1/ENST00000838707.1, intron 2 of 3)	-48342
chr12:76216814-76217314	8.72762	0.633361	0.508386	1.24583	0.212828	0.32995	chr12:76216814-76217314	LNCOG	Intron (ENST00000838707.1/ENST00000838707.1, intron 2 of 3)	-34957
chr12:76226355-76226855	19.6743	0.0253763	0.307018	0.082654	0.934127	0.956388	chr12:76226355-76226855	LNCOG	Intron (ENST00000838707.1/ENST00000838707.1, intron 2 of 3)	-25416
chr12:76249435-76249935	19.0093	-0.586803	0.329911	-1.77867	0.0752939	0.153402	chr12:76249435-76249935	LNCOG	Promoter (2-3kb)	-2336
chr12:76254150-76255053	19.9498	1.20416	0.354083	3.40079	0.000671922	0.00377509	chr12:76254150-76255053	LNCOG	Promoter (1-2kb)	1879
chr12:76255258-76255758	36.9533	0.167022	0.24476	0.68239	0.494993	0.612053	chr12:76255258-76255758	LNCOG	Promoter (2-3kb)	2987
chr12:76256854-76257354	28.4409	2.3135	0.356985	6.48066	9.13231e-11	2.58609e-09	chr12:76256854-76257354	LNCOG	Promoter (2-3kb)	-2451
chr12:76259541-76260041	11.5252	1.60936	0.502672	3.20162	0.00136659	0.00679064	chr12:76259541-76260041	LNCOG	Promoter (<=1kb)	0
chr12:76260290-76260790	11.6283	1.33301	0.451707	2.95105	0.00316697	0.01345	chr12:76260290-76260790	LNCOG	Promoter (<=1kb)	444
chr12:76264754-76265254	12.6077	-0.708917	0.363231	-1.9517	0.0509738	0.114808	chr12:76264754-76265254	LNCOG	Intron (ENST00000838955.1/105369848, intron 1 of 3)	4908
chr12:76274716-76275216	91.324	0.255607	0.274384	0.93157	0.351559	0.47704	chr12:76274716-76275216	LNCOG	Intron (ENST00000838955.1/105369848, intron 1 of 3)	14870
chr12:76303901-76304401	200.007	1.44994	0.249204	5.8183	5.94509e-09	1.21725e-07	chr12:76303901-76304401	BBS10	Intron (ENST00000553247.2/105369848, intron 4 of 4)	44014
chr12:76307023-76307523	10.5686	0.465475	0.429991	1.08252	0.27902	0.403022	chr12:76307023-76307523	BBS10	Distal Intergenic	40892
chr12:76348210-76348710	415.04	-0.116418	0.156654	-0.743157	0.457387	0.578048	chr12:76348210-76348710	BBS10	Promoter (<=1kb)	0
chr12:76374311-76374811	20.759	-0.182886	0.3212	-0.569383	0.569097	0.676967	chr12:76374311-76374811	OSBPL8	Promoter (<=1kb)	-822
chr12:76417081-76417581	48.173	-0.461336	0.268208	-1.72007	0.0854197	0.168437	chr12:76417081-76417581	OSBPL8	Intron (ENST00000393249.6/114882, intron 6 of 25)	5685
chr12:76445434-76445934	26.8887	0.736125	0.309505	2.3784	0.0173881	0.0509453	chr12:76445434-76445934	OSBPL8	Intron (ENST00000393249.6/114882, intron 6 of 25)	-22168
chr12:76455652-76456152	62.5469	-0.74353	0.255006	-2.91574	0.00354849	0.0147394	chr12:76455652-76456152	OSBPL8	Intron (ENST00000393249.6/114882, intron 5 of 25)	29956
chr12:76456951-76457451	10.9285	0.174051	0.438671	0.396768	0.691538	0.777691	chr12:76456951-76457451	OSBPL8	Intron (ENST00000393249.6/114882, intron 5 of 25)	28657
chr12:76462793-76463293	13.5512	-1.42424	0.401731	-3.54526	0.000392219	0.00240182	chr12:76462793-76463293	OSBPL8	Intron (ENST00000393249.6/114882, intron 5 of 25)	22815
chr12:76470496-76470996	30.5134	-0.543932	0.262558	-2.07166	0.0382968	0.0926392	chr12:76470496-76470996	OSBPL8	Intron (ENST00000393249.6/114882, intron 5 of 25)	15112
chr12:76472793-76473293	17.8511	0.939165	0.370398	2.53555	0.011227	0.0363675	chr12:76472793-76473293	OSBPL8	Intron (ENST00000393249.6/114882, intron 5 of 25)	12815
chr12:76481775-76482275	13.077	-0.955764	0.41062	-2.32761	0.0199328	0.0564799	chr12:76481775-76482275	OSBPL8	Intron (ENST00000393249.6/114882, intron 5 of 25)	3833
chr12:76508560-76509060	34.4605	2.67134	0.399892	6.68015	2.38696e-11	7.44753e-10	chr12:76508560-76509060	OSBPL8	Intron (ENST00000393249.6/114882, intron 4 of 25)	-22452
chr12:76518329-76518829	10.6667	-0.859865	0.452184	-1.90158	0.0572258	0.125066	chr12:76518329-76518829	OSBPL8	Intron (ENST00000393249.6/114882, intron 4 of 25)	-32221
chr12:76519467-76519967	45.2051	2.10974	0.305873	6.89743	5.29501e-12	1.84432e-10	chr12:76519467-76519967	OSBPL8	Intron (ENST00000393249.6/114882, intron 4 of 25)	-33359
chr12:76520281-76520781	10.117	2.16644	0.550989	3.93191	8.42738e-05	0.000646555	chr12:76520281-76520781	OSBPL8	Intron (ENST00000393249.6/114882, intron 4 of 25)	-34173
chr12:76545367-76545867	75.2561	-0.652023	0.222936	-2.9247	0.00344784	0.014407	chr12:76545367-76545867	OSBPL8	Intron (ENST00000393249.6/114882, intron 1 of 25)	13637
chr12:76552269-76552769	27.2337	-0.276162	0.294172	-0.938778	0.347845	0.473406	chr12:76552269-76552769	OSBPL8	Intron (ENST00000393249.6/114882, intron 1 of 25)	6735
chr12:76556404-76556904	28.6906	0.327042	0.295065	1.10838	0.2677	0.390904	chr12:76556404-76556904	OSBPL8	Promoter (2-3kb)	2600
chr12:76559597-76560097	613.235	-0.0229437	0.17129	-0.133946	0.893445	0.92822	chr12:76559597-76560097	LOC105369850	Promoter (<=1kb)	0
chr12:76569681-76570181	27.1082	0.330938	0.317329	1.04289	0.297001	0.42192	chr12:76569681-76570181	LOC105369850	Intron (ENST00000702157.2/105369850, intron 2 of 3)	7387
chr12:76586718-76587218	28.2639	-1.09587	0.331929	-3.3015	0.000961679	0.00509176	chr12:76586718-76587218	LOC105369850	Intron (ENST00000702157.2/105369850, intron 3 of 3)	24424
chr12:76588811-76589311	72.6271	-0.5935	0.246735	-2.40541	0.0161543	0.0481739	chr12:76588811-76589311	LOC105369850	Intron (ENST00000702157.2/105369850, intron 3 of 3)	26517
chr12:76599072-76599572	8.74135	0.103729	0.557278	0.186135	0.852339	0.899563	chr12:76599072-76599572	LOC105369850	Intron (ENST00000702157.2/105369850, intron 3 of 3)	36778
chr12:76608053-76608553	8.78036	2.24265	0.607282	3.69293	0.000221686	0.00148394	chr12:76608053-76608553	LOC105369850	Intron (ENST00000702157.2/105369850, intron 3 of 3)	45759
chr12:76621432-76621932	43.5867	0.180083	0.245738	0.732823	0.463667	0.583837	chr12:76621432-76621932	LOC105369850	Intron (ENST00000832800.1/105369850, intron 2 of 3)	59138
chr12:76636347-76636847	26.7444	0.747126	0.292429	2.5549	0.0106218	0.0348528	chr12:76636347-76636847	LOC105369850	Intron (ENST00000832800.1/105369850, intron 3 of 3)	74053
chr12:76637183-76637979	8.66906	1.37721	0.481555	2.85991	0.00423755	0.0169975	chr12:76637183-76637979	LOC105369850	Intron (ENST00000832800.1/105369850, intron 3 of 3)	74889
chr12:76645162-76645662	14.9519	1.23908	0.408855	3.0306	0.00244068	0.0108955	chr12:76645162-76645662	LOC105369850	Intron (ENST00000832800.1/105369850, intron 3 of 3)	82868
chr12:76665877-76666377	10.9377	0.53761	0.472309	1.13826	0.255013	0.377244	chr12:76665877-76666377	ZDHHC17	Intron (ENST00000832800.1/105369850, intron 3 of 3)	-97726
chr12:76673352-76673852	9.59368	-1.63108	0.488266	-3.34056	0.000836084	0.00453509	chr12:76673352-76673852	ZDHHC17	Intron (ENST00000832800.1/105369850, intron 3 of 3)	-90251
chr12:76674816-76675316	16.6472	-1.37413	0.38802	-3.54138	0.000398037	0.00243209	chr12:76674816-76675316	ZDHHC17	Intron (ENST00000832800.1/105369850, intron 3 of 3)	-88787
chr12:76675638-76676138	8.06087	-2.02171	0.51755	-3.90631	9.37177e-05	0.000708896	chr12:76675638-76676138	ZDHHC17	Intron (ENST00000832800.1/105369850, intron 3 of 3)	-87965
chr12:76685276-76685776	13.1096	-0.849528	0.435215	-1.95197	0.0509412	0.114749	chr12:76685276-76685776	ZDHHC17	Intron (ENST00000832800.1/105369850, intron 3 of 3)	-78327
chr12:76688610-76689110	12.653	0.27847	0.41389	0.672811	0.501067	0.617437	chr12:76688610-76689110	ZDHHC17	Intron (ENST00000832800.1/105369850, intron 3 of 3)	-74993
chr12:76706063-76706563	17.8404	0.124237	0.332471	0.373678	0.708644	0.791247	chr12:76706063-76706563	ZDHHC17	Intron (ENST00000832800.1/105369850, intron 3 of 3)	-57540
chr12:76738711-76739211	9.57907	-0.69436	0.477294	-1.45479	0.145729	0.249805	chr12:76738711-76739211	ZDHHC17	Distal Intergenic	-24892
chr12:76763839-76764339	834.985	-0.209577	0.196933	-1.06421	0.287235	0.411666	chr12:76763839-76764339	ZDHHC17	Promoter (<=1kb)	0
chr12:76766848-76767348	6.5186	-1.70646	0.54481	-3.1322	0.00173502	0.00826083	chr12:76766848-76767348	ZDHHC17	Promoter (2-3kb)	2275
chr12:76768510-76769010	10.4934	-0.387219	0.401751	-0.963826	0.335133	0.460746	chr12:76768510-76769010	ZDHHC17	Intron (ENST00000546778.5/23390, intron 1 of 8)	3937
chr12:76777609-76778109	22.1757	1.09121	0.401947	2.71481	0.00663129	0.0241599	chr12:76777609-76778109	ZDHHC17	Intron (ENST00000546778.5/23390, intron 1 of 8)	13036
chr12:76790889-76791389	15.5222	-0.302118	0.370686	-0.815023	0.415059	0.538427	chr12:76790889-76791389	ZDHHC17	Intron (ENST00000546778.5/23390, intron 1 of 8)	-6130
chr12:76836565-76837065	8.72096	0.386623	0.460183	0.84015	0.400824	0.525093	chr12:76836565-76837065	ZDHHC17	Intron (ENST00000426126.7/23390, intron 10 of 16)	-3326
chr12:76859561-76860061	19.5233	0.994888	0.39379	2.52644	0.0115223	0.0371053	chr12:76859561-76860061	CSRP2	Exon (ENST00000311083.10/1466, exon 5 of 6)	4893
chr12:76878807-76879307	254.345	1.61834	0.177522	9.11629	7.77382e-20	8.47577e-18	chr12:76878807-76879307	CSRP2	Promoter (<=1kb)	0
chr12:76890717-76891217	9.08978	1.36856	0.465305	2.9412	0.00326942	0.0138091	chr12:76890717-76891217	CSRP2	Distal Intergenic	-11694
chr12:76920258-76920758	31.859	-0.037342	0.291706	-0.128012	0.898139	0.931612	chr12:76920258-76920758	CSRP2	Distal Intergenic	-41235
chr12:76927113-76927613	13.461	0.866398	0.432114	2.00502	0.0449609	0.10451	chr12:76927113-76927613	CSRP2	Distal Intergenic	-48090
chr12:76936534-76937034	7.44145	0.763601	0.563181	1.35587	0.17514	0.285987	chr12:76936534-76937034	CSRP2	Distal Intergenic	-57511
chr12:76971331-76971831	13.2939	-1.17659	0.597679	-1.9686	0.0489988	0.111469	chr12:76971331-76971831	E2F7	Intron (ENST00000763805.1/ENST00000763805.1, intron 2 of 2)	78910
chr12:77003213-77003713	26.0168	-0.980271	0.305545	-3.20827	0.00133537	0.00666319	chr12:77003213-77003713	E2F7	Distal Intergenic	47028
chr12:77010895-77011395	39.0917	-0.550137	0.261624	-2.10278	0.0354851	0.0874901	chr12:77010895-77011395	E2F7	Intron (ENST00000721995.1/ENST00000721995.1, intron 1 of 1)	39346
chr12:77020279-77020779	5.93318	0.750013	0.589	1.27337	0.202888	0.318697	chr12:77020279-77020779	E2F7	Intron (ENST00000721994.1/ENST00000721994.1, intron 1 of 2)	29962
chr12:77031644-77032144	13.9526	1.0668	0.376249	2.83537	0.00457733	0.0180645	chr12:77031644-77032144	E2F7	Intron (ENST00000721992.1/ENST00000721992.1, intron 1 of 1)	18597
chr12:77032403-77032903	23.8709	-0.884259	0.321222	-2.7528	0.00590885	0.0220793	chr12:77032403-77032903	E2F7	Intron (ENST00000721992.1/ENST00000721992.1, intron 1 of 1)	17838
chr12:77049730-77050230	41.8924	-0.699154	0.273523	-2.55611	0.0105851	0.0347588	chr12:77049730-77050230	E2F7	Promoter (<=1kb)	511
chr12:77059354-77059854	17.1733	1.23865	0.353683	3.50214	0.000461532	0.00275668	chr12:77059354-77059854	E2F7	Intron (ENST00000416496.6/144455, intron 2 of 11)	5696
chr12:77060430-77060930	13.9259	-0.710795	0.411718	-1.72641	0.0842735	0.166722	chr12:77060430-77060930	E2F7	Intron (ENST00000416496.6/144455, intron 2 of 11)	4620
chr12:77062787-77063287	11.3501	0.140556	0.458916	0.306278	0.759393	0.830721	chr12:77062787-77063287	E2F7	Promoter (2-3kb)	2263
chr12:77063810-77064310	6.42172	-1.51571	0.659597	-2.29793	0.0215655	0.059916	chr12:77063810-77064310	E2F7	Promoter (1-2kb)	1240
chr12:77065403-77065903	515.713	-0.00127262	0.178028	-0.00714843	0.994296	0.996311	chr12:77065403-77065903	E2F7	Promoter (<=1kb)	0
chr12:77070305-77070805	10.4948	-0.846732	0.394481	-2.14645	0.0318372	0.0807027	chr12:77070305-77070805	E2F7	Distal Intergenic	-4736
chr12:77133525-77134025	8.54308	0.0895692	0.500035	0.179126	0.857839	0.903432	chr12:77133525-77134025	LOC105369853	Intron (ENST00000667988.1/105369853, intron 1 of 1)	4347
chr12:77324647-77325147	96.8954	0.668256	0.230785	2.89557	0.00378467	0.0155185	chr12:77324647-77325147	LINC02464	Promoter (<=1kb)	0
chr12:77925425-77925925	35.6442	0.872819	0.314175	2.77813	0.00546729	0.0207712	chr12:77925425-77925925	NAV3	Intron (ENST00000550042.2/89795, intron 2 of 8)	-14342
chr12:77995355-77995855	23.756	-0.326809	0.299486	-1.09123	0.27517	0.398884	chr12:77995355-77995855	NAV3	Intron (ENST00000550042.2/89795, intron 7 of 8)	-11323
chr12:77999990-78000490	10.6918	-0.444549	0.417156	-1.06567	0.286575	0.410966	chr12:77999990-78000490	NAV3	Intron (ENST00000550042.2/89795, intron 8 of 8)	-6688
chr12:78146301-78146801	8.80238	-0.719647	0.493201	-1.45914	0.144528	0.248331	chr12:78146301-78146801	NAV3	Exon (ENST00000397909.7/89795, exon 21 of 40)	24039
chr12:78229441-78229941	9.62355	0.466665	0.444472	1.04993	0.29375	0.418434	chr12:78229441-78229941	NAV3	Distal Intergenic	30282
chr12:78863844-78864344	12.4889	-0.115112	0.3807	-0.302369	0.762371	0.833041	chr12:78863844-78864344	SYT1	Promoter (<=1kb)	0
chr12:78864817-78865317	11.2038	0.00174005	0.403055	0.00431715	0.996555	0.997742	chr12:78864817-78865317	SYT1	Promoter (<=1kb)	0
chr12:79127268-79127768	6.23581	-1.34915	0.577869	-2.3347	0.0195592	0.0556813	chr12:79127268-79127768	SYT1	Intron (ENST00000393240.7/6857, intron 4 of 11)	80950
chr12:79373860-79374360	12.1907	0.671098	0.469535	1.42928	0.152923	0.258892	chr12:79373860-79374360	MIR1252	Intron (ENST00000393240.7/6857, intron 10 of 11)	-44897
chr12:79553169-79553669	8.8499	0.420909	0.456019	0.923008	0.356003	0.481377	chr12:79553169-79553669	PAWR	Distal Intergenic	42865
chr12:79562234-79562734	13.5848	2.16627	0.473367	4.5763	4.73267e-06	5.12529e-05	chr12:79562234-79562734	PAWR	Distal Intergenic	33800
chr12:79565431-79565931	9.52022	2.35387	0.577177	4.07824	4.53779e-05	0.000377688	chr12:79565431-79565931	PAWR	Distal Intergenic	30603
chr12:79616092-79616592	10.8309	-2.16358	0.538524	-4.01762	5.87881e-05	0.000472907	chr12:79616092-79616592	PAWR	Intron (ENST00000328827.9/5074, intron 3 of 6)	-18110
chr12:79674620-79675120	16.0457	0.00294284	0.32202	0.00913867	0.992708	0.995275	chr12:79674620-79675120	PAWR	Intron (ENST00000328827.9/5074, intron 2 of 6)	14910
chr12:79690833-79691333	213.818	1.84916	0.17791	10.3938	2.64519e-25	6.0265e-23	chr12:79690833-79691333	PAWR	Promoter (<=1kb)	0
chr12:79738064-79738564	17.5231	0.0363249	0.358223	0.101403	0.919231	0.946283	chr12:79738064-79738564	PPP1R12A-AS2	Intron (ENST00000551995.1/105369864, intron 1 of 1)	26228
chr12:79782185-79782685	13.4991	1.08678	0.442331	2.45693	0.0140129	0.0432123	chr12:79782185-79782685	PPP1R12A	Promoter (<=1kb)	0
chr12:79841536-79842036	8.18884	-1.3661	0.553325	-2.46889	0.0135533	0.0420893	chr12:79841536-79842036	PPP1R12A	Intron (ENST00000261207.9/4659, intron 4 of 25)	-8940
chr12:79848308-79848808	34.9764	-0.0939733	0.31058	-0.302574	0.762215	0.832925	chr12:79848308-79848808	PPP1R12A	5' UTR	-15712
chr12:79883151-79883651	14.7531	-0.418558	0.339423	-1.23314	0.217522	0.335371	chr12:79883151-79883651	PPP1R12A	Intron (ENST00000261207.9/4659, intron 2 of 25)	-10279
chr12:79886875-79887375	33.1696	-0.677256	0.288706	-2.34583	0.0189847	0.0544467	chr12:79886875-79887375	PPP1R12A	Intron (ENST00000261207.9/4659, intron 2 of 25)	-14003
chr12:79897548-79898048	7.67154	-0.299568	0.473633	-0.632491	0.527066	0.640211	chr12:79897548-79898048	PPP1R12A	Intron (ENST00000261207.9/4659, intron 2 of 25)	15863
chr12:79928045-79928545	214.55	-0.156239	0.177862	-0.87843	0.37971	0.504472	chr12:79928045-79928545	PPP1R12A	Intron (ENST00000261207.9/4659, intron 2 of 25)	6170
chr12:79929068-79929568	10.2046	-0.406042	0.472402	-0.859527	0.39005	0.514655	chr12:79929068-79929568	PPP1R12A	Intron (ENST00000261207.9/4659, intron 2 of 25)	5147
chr12:79934958-79935458	624.596	-0.242899	0.184208	-1.31862	0.187297	0.3005	chr12:79934958-79935458	PPP1R12A-AS1	Promoter (<=1kb)	0
chr12:79938699-79939199	5.44685	-0.409407	0.527706	-0.775825	0.437852	0.559797	chr12:79938699-79939199	PPP1R12A	Exon (ENST00000552885.2/105369865, exon 2 of 3)	-3239
chr12:79990592-79991092	146.991	4.49739	0.377926	11.9002	1.18083e-32	6.52009e-30	chr12:79990592-79991092	PPP1R12A	Intron (ENST00000735560.1/ENST00000735560.1, intron 1 of 1)	-55132
chr12:79992829-79993329	9.74052	1.13875	0.479039	2.37716	0.0174465	0.0510735	chr12:79992829-79993329	PPP1R12A	Intron (ENST00000735560.1/ENST00000735560.1, intron 1 of 1)	-57369
chr12:80040324-80040824	37.4447	0.919592	0.274784	3.3466	0.000818079	0.00445361	chr12:80040324-80040824	OTOGL	Exon (ENST00000742363.1/ENST00000742363.1, exon 2 of 3)	-58713
chr12:80044616-80045116	36.4873	-0.161397	0.325136	-0.496398	0.619614	0.719219	chr12:80044616-80045116	OTOGL	Intron (ENST00000742362.1/ENST00000742362.1, intron 1 of 1)	-54421
chr12:80068107-80068607	6.37623	0.78574	0.654915	1.19976	0.230233	0.349697	chr12:80068107-80068607	OTOGL	Distal Intergenic	-30930
chr12:80083829-80084329	98.1117	0.580107	0.259581	2.23479	0.0254314	0.0679975	chr12:80083829-80084329	OTOGL	Distal Intergenic	-15208
chr12:80087470-80087970	11.7904	0.475199	0.381258	1.2464	0.212618	0.329709	chr12:80087470-80087970	OTOGL	Distal Intergenic	-11567
chr12:80142604-80143104	6.60599	1.13331	0.554781	2.04281	0.0410711	0.0975942	chr12:80142604-80143104	OTOGL	Intron (ENST00000643417.1/283310, intron 3 of 22)	43067
chr12:80154143-80154643	8.1482	0.502889	0.486242	1.03424	0.301025	0.425935	chr12:80154143-80154643	OTOGL	Intron (ENST00000643417.1/283310, intron 3 of 22)	54606
chr12:80168954-80169454	28.9515	-0.0917781	0.312451	-0.293736	0.76896	0.837991	chr12:80168954-80169454	OTOGL	Intron (ENST00000643417.1/283310, intron 3 of 22)	69417
chr12:80170854-80171354	15.9235	0.661977	0.344269	1.92285	0.0544991	0.120659	chr12:80170854-80171354	OTOGL	Intron (ENST00000643417.1/283310, intron 3 of 22)	71317
chr12:80173128-80173628	12.6818	2.90608	0.535218	5.42971	5.64449e-08	9.4954e-07	chr12:80173128-80173628	OTOGL	Intron (ENST00000643417.1/283310, intron 3 of 22)	73591
chr12:80175499-80175999	29.5266	-0.340046	0.28035	-1.21293	0.225155	0.344007	chr12:80175499-80175999	OTOGL	Intron (ENST00000643417.1/283310, intron 3 of 22)	75962
chr12:80178811-80179311	91.9935	1.00375	0.235216	4.26734	1.97815e-05	0.000182427	chr12:80178811-80179311	OTOGL	Intron (ENST00000643417.1/283310, intron 3 of 22)	79274
chr12:80182038-80182538	8.67094	-1.13409	0.455246	-2.49115	0.012733	0.0401078	chr12:80182038-80182538	OTOGL	Intron (ENST00000643417.1/283310, intron 3 of 22)	82501
chr12:80184966-80185466	10.2516	0.810611	0.446979	1.81353	0.0697497	0.144807	chr12:80184966-80185466	OTOGL	Intron (ENST00000643417.1/283310, intron 3 of 22)	85429
chr12:80187559-80188059	148.582	1.16885	0.202532	5.77121	7.8703e-09	1.57175e-07	chr12:80187559-80188059	OTOGL	Intron (ENST00000643417.1/283310, intron 3 of 22)	88022
chr12:80212965-80213465	8.25981	2.65383	0.618231	4.29262	1.76578e-05	0.000165015	chr12:80212965-80213465	OTOGL	Intron (ENST00000643417.1/283310, intron 7 of 22)	113428
chr12:80226514-80227014	9.25659	1.0207	0.431214	2.36705	0.0179307	0.0521264	chr12:80226514-80227014	OTOGL	Intron (ENST00000643417.1/283310, intron 10 of 22)	-109498
chr12:80268863-80269363	7.944	0.338735	0.438082	0.773224	0.43939	0.561243	chr12:80268863-80269363	OTOGL	Intron (ENST00000646859.1/283310, intron 27 of 62)	-67149
chr12:80269943-80270443	16.4452	-0.285532	0.359415	-0.794435	0.426943	0.549502	chr12:80269943-80270443	OTOGL	Exon (ENST00000646859.1/283310, exon 28 of 63)	-66069
chr12:80299942-80300442	10.1421	-0.240975	0.388948	-0.619557	0.53555	0.647811	chr12:80299942-80300442	OTOGL	Intron (ENST00000646859.1/283310, intron 31 of 62)	-36070
chr12:80356061-80356561	4.15434	-2.43384	0.673516	-3.61363	0.000301941	0.00192975	chr12:80356061-80356561	OTOGL	Promoter (<=1kb)	0
chr12:80412273-80412773	9.94829	-0.0473932	0.438326	-0.108123	0.913898	0.942442	chr12:80412273-80412773	PTPRQ	Intron (ENST00000551042.5/374462, intron 4 of 13)	6279
chr12:80710404-80710904	8.29358	0.879018	0.481535	1.82545	0.0679335	0.14205	chr12:80710404-80710904	MYF6	Promoter (2-3kb)	2770
chr12:80763798-80764298	7.266	-0.22858	0.468074	-0.488342	0.625308	0.72399	chr12:80763798-80764298	LINC01490	Promoter (<=1kb)	588
chr12:80769041-80769541	6.19318	1.39757	0.546316	2.55816	0.0105226	0.0346006	chr12:80769041-80769541	LINC01490	Intron (ENST00000655211.1/101928420, intron 3 of 3)	5831
chr12:80774225-80774725	11.0895	-1.33451	0.458096	-2.91317	0.00357783	0.014834	chr12:80774225-80774725	LINC01490	Distal Intergenic	11015
chr12:80778100-80778600	89.823	-0.529198	0.30019	-1.76288	0.0779212	0.157317	chr12:80778100-80778600	LINC01490	Exon (ENST00000773998.1/ENST00000773998.1, exon 1 of 4)	14890
chr12:80878547-80879047	8.63421	2.26741	0.537749	4.21649	2.48134e-05	0.000222573	chr12:80878547-80879047	LIN7A	Intron (ENST00000773990.1/ENST00000773990.1, intron 4 of 4)	10301
chr12:80936727-80937227	30.9545	-0.0671165	0.268479	-0.249988	0.802597	0.86294	chr12:80936727-80937227	LIN7A	Promoter (<=1kb)	477
chr12:81451129-81451629	9.32945	0.785642	0.490729	1.60097	0.109384	0.202136	chr12:81451129-81451629	PPFIA2	Intron (ENST00000666472.1/ENST00000666472.1, intron 1 of 4)	-5551
chr12:81520481-81520981	20.8138	1.55824	0.448375	3.47531	0.000510254	0.00299753	chr12:81520481-81520981	PPFIA2	Intron (ENST00000652105.1/ENST00000652105.1, intron 4 of 6)	-8097
chr12:81610830-81611330	13.8409	-0.420771	0.396936	-1.06005	0.289123	0.413591	chr12:81610830-81611330	PPFIA2	Intron (ENST00000549396.6/8499, intron 4 of 32)	-12459
chr12:81644495-81644995	12.366	-0.408952	0.428789	-0.953736	0.340218	0.465861	chr12:81644495-81644995	PPFIA2	Intron (ENST00000549396.6/8499, intron 4 of 32)	31852
chr12:81668425-81668925	129.51	-0.64272	0.282525	-2.27492	0.022911	0.0627367	chr12:81668425-81668925	PPFIA2	Intron (ENST00000549396.6/8499, intron 4 of 32)	7922
chr12:81691296-81691796	5.25992	-0.817635	0.528039	-1.54844	0.121517	0.218573	chr12:81691296-81691796	PPFIA2	Intron (ENST00000549396.6/8499, intron 3 of 32)	-3736
chr12:81691933-81692433	8.82877	0.522537	0.472136	1.10675	0.268402	0.391668	chr12:81691933-81692433	PPFIA2	Intron (ENST00000549396.6/8499, intron 3 of 32)	-4373
chr12:81758623-81759123	57.8367	0.942356	0.261136	3.60868	0.000307754	0.00196053	chr12:81758623-81759123	PPFIA2	Promoter (<=1kb)	0
chr12:81797053-81797553	9.31653	-0.729311	0.45673	-1.59681	0.110308	0.203405	chr12:81797053-81797553	PPFIA2	Distal Intergenic	-37500
chr12:81800423-81800923	7.64776	-0.558154	0.444848	-1.25471	0.209585	0.326295	chr12:81800423-81800923	PPFIA2	Intron (ENST00000812124.1/ENST00000812124.1, intron 2 of 2)	-40870
chr12:81810164-81810664	24.798	-0.655674	0.293302	-2.23549	0.0253849	0.0679013	chr12:81810164-81810664	PPFIA2	Exon (ENST00000812124.1/ENST00000812124.1, exon 3 of 3)	-50611
chr12:81815542-81816042	14.0722	0.938106	0.398847	2.35205	0.0186704	0.0537452	chr12:81815542-81816042	PPFIA2	Intron (ENST00000812052.1/ENST00000812052.1, intron 1 of 1)	-55989
chr12:81820241-81820741	27.8882	0.500851	0.311776	1.60644	0.108177	0.200453	chr12:81820241-81820741	PPFIA2	Intron (ENST00000812052.1/ENST00000812052.1, intron 1 of 1)	-60688
chr12:81820849-81821349	6.85113	1.23132	0.486505	2.53094	0.0113756	0.036743	chr12:81820849-81821349	PPFIA2	Intron (ENST00000812052.1/ENST00000812052.1, intron 1 of 1)	-61296
chr12:81835708-81836208	14.3889	0.641732	0.351122	1.82766	0.0676007	0.141521	chr12:81835708-81836208	PPFIA2	Distal Intergenic	-76155
chr12:81872351-81872851	14.955	0.0594894	0.331912	0.179233	0.857755	0.903367	chr12:81872351-81872851	LINC02426	Distal Intergenic	-80868
chr12:81896372-81896872	7.66141	1.11905	0.505299	2.21462	0.0267863	0.0707176	chr12:81896372-81896872	LINC02426	Distal Intergenic	-56847
chr12:81905139-81905639	11.7197	2.1184	0.517069	4.09695	4.18632e-05	0.000351747	chr12:81905139-81905639	LINC02426	Distal Intergenic	-48080
chr12:81942523-81943023	71.6605	0.354659	0.279337	1.26965	0.20421	0.320218	chr12:81942523-81943023	LINC02426	Distal Intergenic	-10696
chr12:81949870-81950370	7.44775	-1.22859	0.671431	-1.82981	0.0672788	0.141012	chr12:81949870-81950370	LINC02426	Distal Intergenic	-3349
chr12:81953495-81953995	10.7784	-0.643972	0.38811	-1.65925	0.0970656	0.185185	chr12:81953495-81953995	LINC02426	Promoter (<=1kb)	0
chr12:81963569-81964069	5.61611	1.17465	0.978526	1.20043	0.229972	0.349416	chr12:81963569-81964069	LINC02426	Intron (ENST00000550506.2/101928449, intron 2 of 2)	9809
chr12:81992395-81992895	26.6925	-0.832236	0.361173	-2.30426	0.0212081	0.0591693	chr12:81992395-81992895	LINC02426	Exon (ENST00000550506.2/101928449, exon 3 of 3)	38635
chr12:82014396-82014896	6.57294	0.786635	0.667478	1.17852	0.23859	0.359071	chr12:82014396-82014896	LINC02426	Distal Intergenic	60636
chr12:82015705-82016205	9.21228	-1.75842	0.457847	-3.84061	0.000122727	0.00089392	chr12:82015705-82016205	LINC02426	Distal Intergenic	61945
chr12:82019477-82019977	10.2457	0.447976	0.484127	0.925327	0.354796	0.480188	chr12:82019477-82019977	LINC02426	Distal Intergenic	65717
chr12:82144439-82144939	9.41711	2.65988	0.540953	4.91702	8.78738e-07	1.13675e-05	chr12:82144439-82144939	LOC105369873	Intron (ENST00000729692.1/105369873, intron 1 of 1)	14100
chr12:82242658-82243158	5.16427	0.295566	0.775777	0.380994	0.703208	0.786991	chr12:82242658-82243158	LOC105369873	Intron (ENST00000552377.5/29080, intron 3 of 3)	-83619
chr12:82358517-82359017	631.509	-0.358253	0.188109	-1.9045	0.0568457	0.124437	chr12:82358517-82359017	CCDC59	Promoter (<=1kb)	0
chr12:82360877-82361377	28.628	1.77986	0.337875	5.26782	1.38054e-07	2.13847e-06	chr12:82360877-82361377	METTL25	Promoter (1-2kb)	1983
chr12:82369598-82370098	20.575	2.88791	0.50165	5.75683	8.57069e-09	1.69877e-07	chr12:82369598-82370098	METTL25	Intron (ENST00000548569.5/84190, intron 1 of 2)	-3929
chr12:82374209-82374709	20.7577	2.50597	0.466114	5.3763	7.60322e-08	1.24706e-06	chr12:82374209-82374709	METTL25	Promoter (<=1kb)	182
chr12:82527112-82527612	12.8049	-0.374928	0.401434	-0.93397	0.350319	0.475858	chr12:82527112-82527612	METTL25	Distal Intergenic	50813
chr12:82593084-82593584	6.27807	-1.2439	0.501248	-2.48161	0.0130792	0.0409578	chr12:82593084-82593584	TMTC2	Distal Intergenic	-93296
chr12:82650534-82651034	43.4521	1.77215	0.314866	5.62825	1.8205e-08	3.38428e-07	chr12:82650534-82651034	TMTC2	Distal Intergenic	-35846
chr12:82658884-82659384	25.1493	3.55367	0.512136	6.93893	3.95089e-12	1.41123e-10	chr12:82658884-82659384	TMTC2	Distal Intergenic	-27496
chr12:82686561-82687061	391.214	-0.215149	0.185036	-1.16274	0.244933	0.366062	chr12:82686561-82687061	TMTC2	Promoter (<=1kb)	0
chr12:82723015-82723515	6.64206	0.406425	0.501027	0.811184	0.41726	0.540509	chr12:82723015-82723515	TMTC2	Intron (ENST00000551915.5/160335, intron 1 of 7)	-35040
chr12:82729395-82729895	8.38807	2.296	0.643012	3.57069	0.000356042	0.00221552	chr12:82729395-82729895	TMTC2	Intron (ENST00000551915.5/160335, intron 1 of 7)	-28660
chr12:82801288-82801788	12.1998	2.53777	0.543974	4.66524	3.08251e-06	3.49864e-05	chr12:82801288-82801788	TMTC2	Intron (ENST00000551915.5/160335, intron 1 of 7)	42733
chr12:82874885-82875385	44.4666	-2.33659	0.289423	-8.07326	6.84437e-16	4.38596e-14	chr12:82874885-82875385	TMTC2	Intron (ENST00000551915.5/160335, intron 2 of 7)	116330
chr12:82901283-82901783	8.99908	-2.91491	0.638612	-4.56444	5.00833e-06	5.39165e-05	chr12:82901283-82901783	TMTC2	Intron (ENST00000551915.5/160335, intron 3 of 7)	142728
chr12:82959833-82960333	20.7342	-1.37517	0.327019	-4.20516	2.60902e-05	0.000232607	chr12:82959833-82960333	TMTC2	Intron (ENST00000551915.5/160335, intron 4 of 7)	201278
chr12:82996354-82996854	92.8814	-1.21591	0.274254	-4.43351	9.27103e-06	9.32341e-05	chr12:82996354-82996854	TMTC2	Intron (ENST00000321196.8/160335, intron 8 of 11)	237799
chr12:83004589-83005089	17.0195	-0.0429974	0.338174	-0.127146	0.898825	0.93207	chr12:83004589-83005089	TMTC2	Intron (ENST00000321196.8/160335, intron 8 of 11)	246034
chr12:83015737-83016237	10.0257	-1.24889	0.456545	-2.73552	0.00622819	0.023015	chr12:83015737-83016237	TMTC2	Intron (ENST00000321196.8/160335, intron 8 of 11)	257182
chr12:83025333-83025833	10.4473	0.547433	0.47052	1.16346	0.244641	0.365736	chr12:83025333-83025833	TMTC2	Intron (ENST00000321196.8/160335, intron 8 of 11)	266778
chr12:83141355-83141855	7.31634	-2.14575	0.577129	-3.71797	0.000200827	0.00136386	chr12:83141355-83141855	LOC105369874	Distal Intergenic	330577
chr12:83153110-83153610	5.53552	-1.46591	0.586404	-2.49983	0.0124252	0.0393478	chr12:83153110-83153610	LOC105369874	Distal Intergenic	318822
chr12:83666587-83667087	5.62063	-2.43718	0.677044	-3.59973	0.000318546	0.00201836	chr12:83666587-83667087	LOC105369874	Distal Intergenic	-193926
chr12:83823581-83824081	20.7898	0.267559	0.328828	0.813674	0.415832	0.539187	chr12:83823581-83824081	LOC124902976	Distal Intergenic	-330353
chr12:83826053-83826553	15.9325	0.0906489	0.370003	0.244995	0.80646	0.865818	chr12:83826053-83826553	LOC124902976	Distal Intergenic	-327881
chr12:83841546-83842046	7.06577	-1.17349	0.524898	-2.23566	0.025374	0.0678792	chr12:83841546-83842046	LOC124902976	Distal Intergenic	-312388
chr12:84503114-84503614	14.3232	-0.254573	0.366057	-0.695446	0.486776	0.604696	chr12:84503114-84503614	LOC124903066	Distal Intergenic	-141102
chr12:84508235-84508735	8.84285	1.27294	0.464617	2.73976	0.00614837	0.0227817	chr12:84508235-84508735	LOC124903066	Distal Intergenic	-146223
chr12:84842350-84842850	7.68524	0.503687	0.533136	0.944763	0.34478	0.470437	chr12:84842350-84842850	SLC6A15	Distal Intergenic	21001
chr12:84843559-84844059	26.3142	-2.28892	0.390428	-5.86259	4.55713e-09	9.51997e-08	chr12:84843559-84844059	SLC6A15	Distal Intergenic	19792
chr12:84874510-84875010	19.7561	-0.246053	0.331121	-0.743092	0.457426	0.578093	chr12:84874510-84875010	SLC6A15	Promoter (<=1kb)	0
chr12:84912603-84913103	91.7352	1.28613	0.230059	5.59045	2.26483e-08	4.1349e-07	chr12:84912603-84913103	LOC102724680	Promoter (<=1kb)	0
chr12:85005524-85006024	8.56997	1.06571	0.493338	2.16019	0.0307577	0.0786366	chr12:85005524-85006024	TSPAN19	Intron (ENST00000780145.1/ENST00000780145.1, intron 1 of 1)	10277
chr12:85036091-85036591	51.4467	0.86492	0.249977	3.45999	0.000540193	0.00314577	chr12:85036091-85036591	TSPAN19	Promoter (<=1kb)	0
chr12:85057321-85057821	10.3636	-0.0321797	0.412841	-0.0779469	0.93787	0.958924	chr12:85057321-85057821	LRRIQ1	Intron (ENST00000525971.6/84125, intron 8 of 16)	12540
chr12:85076590-85077090	8.23294	-1.05323	0.477356	-2.20638	0.0273576	0.0718878	chr12:85076590-85077090	LRRIQ1	Intron (ENST00000525971.6/84125, intron 11 of 16)	31809
chr12:85280030-85280530	16.7402	-0.707626	0.349317	-2.02574	0.0427912	0.100695	chr12:85280030-85280530	ALX1	Promoter (<=1kb)	0
chr12:85300993-85301493	14.5076	2.12791	0.467531	4.55137	5.3298e-06	5.69558e-05	chr12:85300993-85301493	LINC02820	3' UTR	-16471
chr12:85424841-85425341	9.84194	-1.14824	0.42594	-2.69577	0.00702272	0.0252554	chr12:85424841-85425341	LINC02820	Exon (ENST00000795878.1/105369876, exon 3 of 3)	58962
chr12:85468941-85469441	18.9152	0.347249	0.337501	1.02888	0.303535	0.428469	chr12:85468941-85469441	LINC02820	Intron (ENST00000795861.1/105369876, intron 4 of 4)	103062
chr12:85509729-85510229	9.47703	0.721667	0.517173	1.39541	0.162893	0.27119	chr12:85509729-85510229	LINC02820	Intron (ENST00000795860.1/105369876, intron 3 of 5)	143850
chr12:85575639-85576139	19.877	-0.429241	0.361669	-1.18684	0.235292	0.355446	chr12:85575639-85576139	LOC124903073	Intron (ENST00000795857.1/105369876, intron 5 of 5)	-126740
chr12:85867109-85867609	15.7183	-0.728161	0.366452	-1.98706	0.0469161	0.107924	chr12:85867109-85867609	NTS	Distal Intergenic	-6686
chr12:85872439-85872939	11.346	-0.33062	0.43731	-0.756031	0.449631	0.570844	chr12:85872439-85872939	NTS	Promoter (1-2kb)	-1356
chr12:85920297-85920797	11.0183	-0.384707	0.425761	-0.903576	0.36622	0.491343	chr12:85920297-85920797	NTS	Distal Intergenic	42268
chr12:85946260-85946760	10.6757	2.94949	0.598649	4.92691	8.35407e-07	1.08822e-05	chr12:85946260-85946760	NTS	Exon (ENST00000771101.1/ENST00000771101.1, exon 1 of 2)	68231
chr12:87661927-87662427	21.5816	0.382304	0.344198	1.11071	0.266693	0.389837	chr12:87661927-87662427	LINC02258	Distal Intergenic	-106387
chr12:87670386-87670886	11.9978	3.60311	0.699955	5.14762	2.63806e-07	3.8414e-06	chr12:87670386-87670886	LINC02258	Distal Intergenic	-97928
chr12:87848216-87848716	12.3016	-1.17576	0.402163	-2.92358	0.00346026	0.014446	chr12:87848216-87848716	LINC02258	Distal Intergenic	52483
chr12:87866590-87867090	8.38137	0.117289	0.474141	0.247371	0.804621	0.86452	chr12:87866590-87867090	LINC02258	Distal Intergenic	70857
chr12:87995525-87996025	25.4992	-0.208724	0.294904	-0.707767	0.47909	0.597754	chr12:87995525-87996025	C12orf50	Intron (ENST00000298699.7/160419, intron 6 of 12)	31938
chr12:88033683-88034183	8.39573	-0.855434	0.463279	-1.84648	0.0648226	0.137148	chr12:88033683-88034183	C12orf50	Promoter (<=1kb)	0
chr12:88035248-88035748	366.34	-0.0671219	0.174555	-0.384531	0.700585	0.784901	chr12:88035248-88035748	LOC107984542	Promoter (<=1kb)	0
chr12:88042140-88042640	7.92746	-1.211	0.510629	-2.37159	0.0177116	0.0516462	chr12:88042140-88042640	RLIG1	Promoter (<=1kb)	432
chr12:88052614-88053114	17.7416	-0.597062	0.385816	-1.54753	0.121736	0.218879	chr12:88052614-88053114	LOC124902977	Promoter (2-3kb)	-2083
chr12:88063287-88063787	35.5477	0.700484	0.301977	2.31966	0.0203592	0.0573825	chr12:88063287-88063787	CEP290	Promoter (1-2kb)	-1174
chr12:88066626-88067126	14.8814	0.886604	0.445922	1.98825	0.0467841	0.107692	chr12:88066626-88067126	CEP290	Promoter (<=1kb)	77
chr12:88111025-88111525	13.7906	0.457342	0.421027	1.08625	0.277367	0.401273	chr12:88111025-88111525	CEP290	3' UTR	-4250
chr12:88142004-88142504	635.421	-0.105845	0.198177	-0.534096	0.593275	0.697367	chr12:88142004-88142504	TMTC3	Promoter (<=1kb)	0
chr12:88143796-88144296	12.0295	1.36235	0.443941	3.06876	0.00214953	0.00983276	chr12:88143796-88144296	TMTC3	Promoter (1-2kb)	1489
chr12:88227213-88227713	31.6923	0.837843	0.315823	2.65289	0.00798067	0.0279109	chr12:88227213-88227713	TMTC3	Distal Intergenic	84906
chr12:88228659-88229159	16.4773	1.93578	0.452835	4.2748	1.91308e-05	0.000177052	chr12:88228659-88229159	TMTC3	Distal Intergenic	86352
chr12:88235437-88235937	33.2766	0.192257	0.269828	0.712515	0.476146	0.595174	chr12:88235437-88235937	TMTC3	Distal Intergenic	93130
chr12:88237915-88238415	42.9667	0.118971	0.243932	0.487722	0.625747	0.724374	chr12:88237915-88238415	TMTC3	Distal Intergenic	95608
chr12:88242129-88242629	78.5689	-0.771571	0.237879	-3.24354	0.00118053	0.00602054	chr12:88242129-88242629	TMTC3	Distal Intergenic	99822
chr12:88248541-88249041	5.59461	-0.727319	0.533874	-1.36234	0.17309	0.283454	chr12:88248541-88249041	TMTC3	Distal Intergenic	106234
chr12:88299603-88300103	267.094	-0.294896	0.376487	-0.783283	0.433461	0.555586	chr12:88299603-88300103	LOC124902978	Exon (ENST00000812606.1/ENST00000812606.1, exon 1 of 3)	119162
chr12:88339210-88339710	8.18935	-0.78106	0.481985	-1.62051	0.105123	0.196296	chr12:88339210-88339710	LOC124902978	Distal Intergenic	79555
chr12:88383363-88383863	5.3937	-0.26538	0.543205	-0.488546	0.625163	0.723853	chr12:88383363-88383863	LOC124902978	Intron (ENST00000702769.2/124902978, intron 1 of 1)	35402
chr12:88388476-88388976	6.51697	1.44152	0.532029	2.70948	0.00673885	0.0244558	chr12:88388476-88388976	LOC124902978	Intron (ENST00000702769.2/124902978, intron 1 of 1)	30289
chr12:88391505-88392005	13.9592	-0.685559	0.336224	-2.039	0.0414505	0.0982848	chr12:88391505-88392005	LOC124902978	Intron (ENST00000702769.2/124902978, intron 1 of 1)	27260
chr12:88393315-88393815	25.3337	0.573852	0.311789	1.84051	0.0656928	0.13851	chr12:88393315-88393815	LOC124902978	Intron (ENST00000702769.2/124902978, intron 1 of 1)	25450
chr12:88401012-88401512	6.45725	-1.32163	0.535187	-2.46947	0.0135314	0.0420364	chr12:88401012-88401512	LOC124902978	Intron (ENST00000702769.2/124902978, intron 1 of 1)	17753
chr12:88434305-88434805	8.38395	-1.1458	0.45588	-2.51339	0.0119577	0.0382057	chr12:88434305-88434805	LOC124902978	Exon (ENST00000741490.1/ENST00000741490.1, exon 3 of 3)	-15019
chr12:88437112-88437612	8.82106	0.165885	0.54053	0.306893	0.758925	0.830339	chr12:88437112-88437612	LOC124902978	Distal Intergenic	-17826
chr12:88580234-88580734	103.674	0.503964	0.200475	2.51385	0.0119421	0.0381695	chr12:88580234-88580734	LOC105369885	Promoter (<=1kb)	0
chr12:88957298-88957798	13.3644	3.20907	0.557686	5.75426	8.70225e-09	1.7222e-07	chr12:88957298-88957798	LINC02458	Distal Intergenic	61930
chr12:89017084-89017584	99.4459	-0.214885	0.191516	-1.12202	0.261855	0.384692	chr12:89017084-89017584	LINC02458	Promoter (2-3kb)	2144
chr12:89018180-89018680	8.45083	-0.0785284	0.508797	-0.154341	0.877341	0.916896	chr12:89018180-89018680	LINC02458	Promoter (1-2kb)	1048
chr12:89019501-89020001	262.164	-0.474089	0.170402	-2.78217	0.0053996	0.0205645	chr12:89019501-89020001	LINC02458	Promoter (<=1kb)	0
chr12:89022069-89022569	13.28	-0.956709	0.430114	-2.22431	0.0261273	0.0693789	chr12:89022069-89022569	LINC02458	Promoter (2-3kb)	-2288
chr12:89023131-89023631	7.73929	-0.284001	0.468674	-0.605968	0.544536	0.655604	chr12:89023131-89023631	LINC02458	Intron (ENST00000549278.2/728084, intron 4 of 6)	-3350
chr12:89030229-89030729	11.5105	0.268171	0.438992	0.61088	0.541279	0.652764	chr12:89030229-89030729	LINC02458	Intron (ENST00000549278.2/728084, intron 4 of 6)	-10448
chr12:89031380-89031880	8.04144	0.884215	0.474177	1.86474	0.0622183	0.133097	chr12:89031380-89031880	LINC02458	Intron (ENST00000549278.2/728084, intron 4 of 6)	-11599
chr12:89033002-89033502	75.813	1.5172	0.226217	6.70684	1.98878e-11	6.28707e-10	chr12:89033002-89033502	LINC02458	Intron (ENST00000549278.2/728084, intron 4 of 6)	-13221
chr12:89037563-89038063	10.0622	-0.121175	0.423792	-0.28593	0.774932	0.842515	chr12:89037563-89038063	LINC02458	Intron (ENST00000549278.2/728084, intron 4 of 6)	13990
chr12:89040090-89040590	639.197	-0.514064	0.203382	-2.52758	0.0114851	0.0370098	chr12:89040090-89040590	LINC02458	Intron (ENST00000549278.2/728084, intron 4 of 6)	11463
chr12:89041964-89042844	22.0804	0.138302	0.304711	0.453879	0.649916	0.744138	chr12:89041964-89042844	LINC02458	Intron (ENST00000549278.2/728084, intron 4 of 6)	9209
chr12:89051021-89051521	72.0828	-0.268204	0.19735	-1.35903	0.174138	0.284743	chr12:89051021-89051521	LINC02458	Promoter (<=1kb)	532
chr12:89052760-89053260	20.4661	1.47783	0.415776	3.5544	0.000378846	0.00233366	chr12:89052760-89053260	LINC02458	Promoter (<=1kb)	-707
chr12:89055200-89055700	7.03561	-0.39041	0.552584	-0.706517	0.479867	0.598477	chr12:89055200-89055700	LINC02458	Promoter (1-2kb)	-1183
chr12:89064742-89065242	55.6277	0.0857046	0.265404	0.322922	0.746754	0.821178	chr12:89064742-89065242	LINC02458	Intron (ENST00000549278.2/728084, intron 2 of 6)	-10725
chr12:89072255-89072755	10.3999	0.176143	0.425496	0.413971	0.678895	0.767395	chr12:89072255-89072755	LINC02458	Intron (ENST00000549278.2/728084, intron 2 of 6)	-18238
chr12:89072917-89073417	9.94322	-0.772295	0.406075	-1.90185	0.0571904	0.125001	chr12:89072917-89073417	LINC02458	Intron (ENST00000549278.2/728084, intron 2 of 6)	-18900
chr12:89111908-89112408	9.66487	1.58116	0.562393	2.81149	0.00493121	0.0191575	chr12:89111908-89112408	LINC02458	Intron (ENST00000846642.1/ENST00000846642.1, intron 1 of 1)	-57891
chr12:89117387-89117887	10.8838	0.235702	0.44921	0.524703	0.599789	0.702742	chr12:89117387-89117887	LINC02458	Intron (ENST00000846642.1/ENST00000846642.1, intron 1 of 1)	62171
chr12:89129416-89129916	44.2922	-0.28345	0.263298	-1.07654	0.281686	0.405817	chr12:89129416-89129916	LINC02458	Intron (ENST00000846638.1/ENST00000846638.1, intron 2 of 2)	50142
chr12:89135931-89136431	41.414	0.705493	0.23165	3.04551	0.00232287	0.0104724	chr12:89135931-89136431	LINC02458	Intron (ENST00000846638.1/ENST00000846638.1, intron 2 of 2)	43627
chr12:89136960-89137460	6.67283	0.800331	0.60828	1.31573	0.188265	0.301675	chr12:89136960-89137460	LINC02458	Intron (ENST00000846638.1/ENST00000846638.1, intron 2 of 2)	42598
chr12:89138444-89138944	126.057	-0.843635	0.216879	-3.88989	0.000100289	0.000752005	chr12:89138444-89138944	LINC02458	Intron (ENST00000846638.1/ENST00000846638.1, intron 2 of 2)	41114
chr12:89154695-89155195	10.4271	-0.465339	0.461491	-1.00834	0.313292	0.438484	chr12:89154695-89155195	LINC02458	Intron (ENST00000846638.1/ENST00000846638.1, intron 2 of 2)	24863
chr12:89156651-89157151	23.3207	-0.39085	0.308315	-1.2677	0.204905	0.320982	chr12:89156651-89157151	LINC02458	Intron (ENST00000846638.1/ENST00000846638.1, intron 2 of 2)	22907
chr12:89157401-89157901	11.4922	0.000810413	0.452924	0.00178929	0.998572	0.999024	chr12:89157401-89157901	LINC02458	Exon (ENST00000846638.1/ENST00000846638.1, exon 3 of 3)	22157
chr12:89160646-89161146	40.1884	0.0635691	0.226765	0.280331	0.779224	0.845637	chr12:89160646-89161146	LINC02458	Intron (ENST00000846635.1/ENST00000846635.1, intron 2 of 2)	18912
chr12:89162632-89163132	115.972	-0.525603	0.226184	-2.32378	0.0201371	0.0569137	chr12:89162632-89163132	LINC02458	Intron (ENST00000846635.1/ENST00000846635.1, intron 2 of 2)	16926
chr12:89164646-89165146	9.59324	0.898868	0.548435	1.63897	0.10122	0.190909	chr12:89164646-89165146	LINC02458	Exon (ENST00000846635.1/ENST00000846635.1, exon 3 of 3)	14912
chr12:89166379-89166879	36.1786	-0.279442	0.24577	-1.13701	0.255535	0.377801	chr12:89166379-89166879	LINC02458	Intron (ENST00000549278.2/728084, intron 1 of 6)	13179
chr12:89181437-89181937	104.345	-0.582067	0.225101	-2.5858	0.00971535	0.0325274	chr12:89181437-89181937	LOC105378255	Promoter (<=1kb)	0
chr12:89198921-89199421	10.5963	-1.60114	0.512008	-3.12717	0.001765	0.00837687	chr12:89198921-89199421	LOC105378255	Intron (ENST00000846747.1/105378255, intron 1 of 2)	-11100
chr12:89203090-89203590	10.414	-0.605761	0.651451	-0.929864	0.352442	0.477901	chr12:89203090-89203590	LOC105378255	Intron (ENST00000846747.1/105378255, intron 1 of 2)	-6931
chr12:89210230-89210730	15.83	-0.256105	0.317278	-0.807195	0.419554	0.542699	chr12:89210230-89210730	LOC105378255	Promoter (<=1kb)	0
chr12:89212234-89212734	11.8174	-0.386202	0.550356	-0.701732	0.482846	0.601152	chr12:89212234-89212734	LOC105378255	Promoter (1-2kb)	1713
chr12:89222529-89223029	85.6546	1.95411	0.281087	6.95199	3.60182e-12	1.29485e-10	chr12:89222529-89223029	LOC105378255	Exon (ENST00000846748.1/105378255, exon 4 of 5)	12008
chr12:89225313-89225813	297.88	0.0745956	0.187744	0.397327	0.691127	0.777377	chr12:89225313-89225813	LOC105378255	Intron (ENST00000846747.1/105378255, intron 2 of 2)	14792
chr12:89227712-89228212	57.1775	1.44879	0.306328	4.72953	2.25044e-06	2.63844e-05	chr12:89227712-89228212	LOC105378255	Intron (ENST00000846747.1/105378255, intron 2 of 2)	17191
chr12:89231624-89232124	13.2835	-0.694104	0.610578	-1.1368	0.255622	0.377884	chr12:89231624-89232124	LOC105378255	Intron (ENST00000549278.2/728084, intron 1 of 6)	21103
chr12:89235619-89236119	53.3382	0.662173	0.335973	1.97091	0.0487342	0.111018	chr12:89235619-89236119	LOC105378255	Intron (ENST00000549278.2/728084, intron 1 of 6)	25098
chr12:89239522-89240022	12.4035	-0.732393	0.489631	-1.49581	0.134704	0.235796	chr12:89239522-89240022	LOC105378255	Intron (ENST00000549278.2/728084, intron 1 of 6)	29001
chr12:89245010-89245510	317.266	-0.195277	0.219512	-0.889595	0.373683	0.498562	chr12:89245010-89245510	LOC105378255	Intron (ENST00000549278.2/728084, intron 1 of 6)	34489
chr12:89246608-89247108	6.52024	-1.86442	0.515788	-3.6147	0.000300694	0.00192317	chr12:89246608-89247108	LOC105378255	Intron (ENST00000549278.2/728084, intron 1 of 6)	36087
chr12:89251665-89252165	11.4537	0.92728	0.419941	2.20812	0.0272357	0.0716342	chr12:89251665-89252165	LOC105378255	Intron (ENST00000549278.2/728084, intron 1 of 6)	41144
chr12:89258410-89258910	12.4158	0.107828	0.40257	0.26785	0.788815	0.852808	chr12:89258410-89258910	LOC105378255	Intron (ENST00000549278.2/728084, intron 1 of 6)	47889
chr12:89261190-89261690	24.0522	-1.64086	0.337638	-4.85982	1.17491e-06	1.47432e-05	chr12:89261190-89261690	LINC02458	Intron (ENST00000549278.2/728084, intron 1 of 6)	47876
chr12:89272850-89273350	21.7531	1.81106	0.415128	4.36266	1.28488e-05	0.000124496	chr12:89272850-89273350	LINC02458	Intron (ENST00000549278.2/728084, intron 1 of 6)	36216
chr12:89273478-89273978	11.2891	0.617124	0.453994	1.35932	0.174045	0.284632	chr12:89273478-89273978	LINC02458	Intron (ENST00000549278.2/728084, intron 1 of 6)	35588
chr12:89274437-89274937	8.62511	1.42701	0.524709	2.71962	0.00653571	0.023892	chr12:89274437-89274937	LINC02458	Intron (ENST00000549278.2/728084, intron 1 of 6)	34629
chr12:89277551-89278051	4.97847	-0.53452	0.943783	-0.566359	0.57115	0.67875	chr12:89277551-89278051	LINC02458	Intron (ENST00000549278.2/728084, intron 1 of 6)	31515
chr12:89280777-89281277	63.1595	-0.0474023	0.295273	-0.160537	0.872458	0.913485	chr12:89280777-89281277	LINC02458	Intron (ENST00000549278.2/728084, intron 1 of 6)	28289
chr12:89281691-89282638	18.4566	-1.89117	0.493928	-3.82884	0.000128751	0.000931897	chr12:89281691-89282638	LINC02458	Exon (ENST00000459334.1/ENST00000459334.1, exon 1 of 1)	26928
chr12:89306907-89307407	18.1015	-0.443155	0.406048	-1.09139	0.275103	0.398813	chr12:89306907-89307407	LINC02458	Promoter (2-3kb)	2159
chr12:89307799-89308299	19.8364	0.418587	0.326712	1.28121	0.20012	0.315515	chr12:89307799-89308299	LINC02458	Promoter (1-2kb)	1267
chr12:89309174-89309674	20.5873	0.17198	0.308184	0.558044	0.576815	0.683605	chr12:89309174-89309674	LINC02458	Promoter (<=1kb)	0
chr12:89309699-89310199	7.21633	0.332392	0.474304	0.700799	0.483428	0.601629	chr12:89309699-89310199	LINC02458	Promoter (<=1kb)	-128
chr12:89314110-89314610	26.8462	1.23541	0.310768	3.97534	7.02783e-05	0.000552159	chr12:89314110-89314610	LINC02458	Intron (ENST00000765943.1/ENST00000765943.1, intron 1 of 2)	-4539
chr12:89333808-89334308	125.505	1.00661	0.195935	5.13745	2.78489e-07	4.02927e-06	chr12:89333808-89334308	DUSP6	Intron (ENST00000765943.1/ENST00000765943.1, intron 1 of 2)	16863
chr12:89344765-89345265	12.5157	0.447248	0.449155	0.995752	0.31937	0.444746	chr12:89344765-89345265	DUSP6	Distal Intergenic	5906
chr12:89352880-89353380	127.106	-0.511508	0.185203	-2.76187	0.00574706	0.0216074	chr12:89352880-89353380	LOC124902981	Promoter (<=1kb)	-320
chr12:89370759-89371259	17.89	1.02843	0.361434	2.84541	0.00443539	0.0176178	chr12:89370759-89371259	LOC124902980	Exon (ENST00000715377.2/ENST00000715377.2, exon 2 of 2)	-12758
chr12:89375717-89376217	285.188	0.268138	0.174579	1.53592	0.124559	0.222562	chr12:89375717-89376217	LOC124902980	Intron (ENST00000830514.1/124902981, intron 1 of 2)	-7800
chr12:89391050-89391550	43.1886	1.78582	0.264524	6.75105	1.46774e-11	4.7545e-10	chr12:89391050-89391550	LOC124902980	Intron (ENST00000830514.1/124902981, intron 1 of 2)	4643
chr12:89398222-89398722	120.225	-1.40472	0.234344	-5.99427	2.04397e-09	4.54465e-08	chr12:89398222-89398722	LOC124902980	Exon (ENST00000830514.1/124902981, exon 2 of 3)	11815
chr12:89427446-89427946	66.9486	-0.874074	0.250164	-3.49401	0.000475822	0.00282703	chr12:89427446-89427946	POC1B	Promoter (1-2kb)	1514
chr12:89440878-89441378	39.8054	-0.384754	0.461151	-0.834335	0.404092	0.528125	chr12:89440878-89441378	POC1B	Intron (ENST00000830511.1/124902981, intron 3 of 3)	-11418
chr12:89451793-89452293	10.7247	0.204449	0.461398	0.443108	0.657687	0.75042	chr12:89451793-89452293	POC1B	Intron (ENST00000830511.1/124902981, intron 3 of 3)	9549
chr12:89453466-89453966	9.74301	-0.948252	0.437021	-2.16981	0.0300211	0.0772053	chr12:89453466-89453966	POC1B	Intron (ENST00000830511.1/124902981, intron 3 of 3)	7876
chr12:89454262-89454762	11.3434	0.202422	0.452332	0.447508	0.654508	0.747853	chr12:89454262-89454762	POC1B	Intron (ENST00000830511.1/124902981, intron 3 of 3)	7080
chr12:89459160-89459660	17.0591	0.581744	0.416204	1.39774	0.162192	0.27029	chr12:89459160-89459660	POC1B	Promoter (2-3kb)	2182
chr12:89461687-89462187	123.723	-0.350801	0.195324	-1.796	0.0724946	0.149068	chr12:89461687-89462187	POC1B	Promoter (<=1kb)	0
chr12:89463357-89463857	8.12471	-1.59059	0.533664	-2.9805	0.00287777	0.0124427	chr12:89463357-89463857	POC1B	Promoter (1-2kb)	-1515
chr12:89464960-89465460	7.77044	-0.303487	0.603996	-0.502465	0.61534	0.715657	chr12:89464960-89465460	POC1B	Intron (ENST00000830511.1/124902981, intron 3 of 3)	-3118
chr12:89466232-89467091	12.5396	-0.903711	0.449618	-2.00995	0.0444361	0.103579	chr12:89466232-89467091	POC1B	3' UTR	3314
chr12:89467922-89468422	203.803	-0.104123	0.181063	-0.575065	0.565247	0.673641	chr12:89467922-89468422	POC1B	Promoter (1-2kb)	1983
chr12:89470767-89471267	80.5792	-0.635692	0.200015	-3.17822	0.00148183	0.00725718	chr12:89470767-89471267	POC1B	Promoter (<=1kb)	-362
chr12:89472462-89472962	63.8199	-0.814932	0.230778	-3.53123	0.000413628	0.00251195	chr12:89472462-89472962	POC1B	Promoter (<=1kb)	0
chr12:89474656-89475156	27.3337	-0.73338	0.28685	-2.55667	0.010568	0.0347164	chr12:89474656-89475156	POC1B	Promoter (1-2kb)	-1961
chr12:89477617-89478117	31.8362	0.228905	0.320936	0.713243	0.475695	0.594766	chr12:89477617-89478117	POC1B	Intron (ENST00000830511.1/124902981, intron 3 of 3)	-4922
chr12:89494479-89494979	181.167	-0.265231	0.220345	-1.20371	0.228702	0.347949	chr12:89494479-89494979	POC1B	Intron (ENST00000393179.8/282809, intron 1 of 9)	-21784
chr12:89514058-89514558	10.4868	-0.701628	0.475642	-1.47512	0.14018	0.242802	chr12:89514058-89514558	POC1B-AS1	Intron (ENST00000393179.8/282809, intron 1 of 9)	-9987
chr12:89514752-89515252	37.4397	0.470066	0.264399	1.77787	0.0754257	0.153584	chr12:89514752-89515252	POC1B-AS1	Intron (ENST00000393179.8/282809, intron 1 of 9)	-9293
chr12:89515481-89515981	9.72965	0.807679	0.469273	1.72113	0.0852277	0.168147	chr12:89515481-89515981	POC1B-AS1	Intron (ENST00000393179.8/282809, intron 1 of 9)	-8564
chr12:89516853-89517353	16.5579	0.507622	0.387334	1.31055	0.190009	0.303619	chr12:89516853-89517353	POC1B-AS1	Intron (ENST00000393179.8/282809, intron 1 of 9)	-7192
chr12:89517545-89518045	7.93321	-0.836333	0.543995	-1.53739	0.124197	0.222109	chr12:89517545-89518045	POC1B-AS1	Intron (ENST00000393179.8/282809, intron 1 of 9)	-6500
chr12:89521448-89521948	16.822	-0.0713399	0.376885	-0.189288	0.849867	0.897754	chr12:89521448-89521948	POC1B-AS1	Promoter (2-3kb)	-2597
chr12:89522555-89523055	10.9359	-1.11873	0.439899	-2.54315	0.0109857	0.0357647	chr12:89522555-89523055	POC1B-AS1	Promoter (1-2kb)	-1490
chr12:89525107-89525607	183.808	0.19577	0.152062	1.28744	0.197943	0.312974	chr12:89525107-89525607	POC1B-AS1	Promoter (<=1kb)	0
chr12:89528397-89528897	17.029	0.830893	0.463385	1.79309	0.0729581	0.149807	chr12:89528397-89528897	POC1B-GALNT4	Promoter (2-3kb)	-2135
chr12:89529677-89530177	60.4487	-0.725938	0.220152	-3.29744	0.000975711	0.00515334	chr12:89529677-89530177	POC1B-GALNT4	Intron (ENST00000605233.4/109729146, intron 2 of 2)	-3415
chr12:89533194-89533694	9.27825	-0.388333	0.586645	-0.661956	0.508	0.623624	chr12:89533194-89533694	POC1B-GALNT4	Intron (ENST00000605233.4/109729146, intron 2 of 2)	-6932
chr12:89542887-89543387	51.559	-0.0948168	0.238111	-0.398204	0.690479	0.77684	chr12:89542887-89543387	POC1B-GALNT4	Exon (ENST00000605233.4/109729146, exon 3 of 3)	-16625
chr12:89544706-89545206	8.31275	0.19016	0.526595	0.361111	0.718016	0.798736	chr12:89544706-89545206	POC1B-GALNT4	Exon (ENST00000605233.4/109729146, exon 3 of 3)	-18444
chr12:89566655-89567155	9.616	-0.0312467	0.399681	-0.078179	0.937686	0.958783	chr12:89566655-89567155	ATP2B1	Intron (ENST00000716328.1/109729146, intron 3 of 4)	35997
chr12:89578448-89578948	8.62579	-1.057	0.438332	-2.41142	0.0158906	0.0475806	chr12:89578448-89578948	ATP2B1	Exon (ENST00000716328.1/109729146, exon 5 of 5)	24204
chr12:89597744-89598244	22.8013	-0.96259	0.299379	-3.21529	0.00130315	0.00653265	chr12:89597744-89598244	ATP2B1	Intron (ENST00000359142.8/490, intron 21 of 21)	4908
chr12:89618425-89618925	14.5653	-1.23421	0.355388	-3.47286	0.000514937	0.00302165	chr12:89618425-89618925	ATP2B1	Intron (ENST00000359142.8/490, intron 11 of 21)	-6278
chr12:89619091-89619591	6.12588	0.952102	0.532449	1.78816	0.073751	0.150985	chr12:89619091-89619591	ATP2B1	Intron (ENST00000359142.8/490, intron 11 of 21)	-6944
chr12:89636269-89636769	15.1471	-1.66614	0.40531	-4.11078	3.94322e-05	0.000333553	chr12:89636269-89636769	ATP2B1	Intron (ENST00000359142.8/490, intron 3 of 21)	19250
chr12:89661681-89662181	15.9922	-0.305507	0.330117	-0.925451	0.354732	0.480143	chr12:89661681-89662181	ATP2B1	Intron (ENST00000359142.8/490, intron 1 of 21)	4103
chr12:89663632-89664132	24.7373	-0.86418	0.282758	-3.05625	0.00224124	0.0101705	chr12:89663632-89664132	ATP2B1	Promoter (2-3kb)	2152
chr12:89671843-89672343	27.2306	-0.908768	0.333278	-2.72675	0.00639608	0.023485	chr12:89671843-89672343	ATP2B1	Intron (ENST00000359142.8/490, intron 1 of 21)	-5559
chr12:89701725-89702225	8.3924	0.709556	0.652501	1.08744	0.276842	0.400706	chr12:89701725-89702225	LOC107984543	Intron (ENST00000359142.8/490, intron 1 of 21)	-5952
chr12:89709384-89709884	1011.9	-0.257656	0.195288	-1.31937	0.187046	0.300207	chr12:89709384-89709884	LOC107984543	Promoter (<=1kb)	0
chr12:89733511-89734011	88.9122	0.78322	0.218549	3.58373	0.000338716	0.00212602	chr12:89733511-89734011	LOC105369890	Exon (ENST00000741520.1/ENST00000741520.1, exon 3 of 4)	21463
chr12:89736928-89737428	15.8606	-0.591392	0.400216	-1.47768	0.139493	0.241907	chr12:89736928-89737428	LOC105369890	Intron (ENST00000651272.1/105369890, intron 2 of 6)	24880
chr12:89752261-89752761	8.59977	-1.0109	0.555596	-1.8195	0.0688358	0.143398	chr12:89752261-89752761	LOC105369890	Intron (ENST00000651272.1/105369890, intron 2 of 6)	40213
chr12:89756620-89757120	105.427	-0.194694	0.228027	-0.853818	0.393206	0.517761	chr12:89756620-89757120	LOC105369890	Intron (ENST00000651272.1/105369890, intron 2 of 6)	44572
chr12:89758002-89758502	7.46222	-0.321601	0.483649	-0.664946	0.506085	0.621934	chr12:89758002-89758502	LOC105369890	Intron (ENST00000651272.1/105369890, intron 2 of 6)	45954
chr12:89760716-89761216	28.4107	0.146772	0.325169	0.451373	0.651721	0.745599	chr12:89760716-89761216	LOC105369890	Intron (ENST00000651272.1/105369890, intron 2 of 6)	48668
chr12:89766373-89766873	9.27761	-1.9083	0.590737	-3.23036	0.00123633	0.00625721	chr12:89766373-89766873	LOC105369890	Intron (ENST00000651272.1/105369890, intron 2 of 6)	54325
chr12:89769116-89769616	60.1412	0.747086	0.195046	3.83031	0.000127981	0.000927078	chr12:89769116-89769616	LOC105369890	Intron (ENST00000651272.1/105369890, intron 2 of 6)	57068
chr12:89825551-89826051	8.12332	0.437349	0.470613	0.929319	0.352724	0.47816	chr12:89825551-89826051	LOC105369890	Intron (ENST00000651272.1/105369890, intron 3 of 6)	-12745
chr12:89856350-89856850	60.5387	0.579279	0.23691	2.44515	0.0144792	0.0443066	chr12:89856350-89856850	LOC105369890	Promoter (1-2kb)	-1259
chr12:89858668-89859168	9.79594	-1.09873	0.461651	-2.37999	0.0173129	0.0507799	chr12:89858668-89859168	LOC105369890	Promoter (<=1kb)	531
chr12:89859580-89860080	10.5337	-1.37576	0.483639	-2.8446	0.00444679	0.0176518	chr12:89859580-89860080	LOC105369890	Promoter (1-2kb)	1443
chr12:89861043-89861543	30.5535	1.86845	0.329099	5.67748	1.36697e-08	2.60997e-07	chr12:89861043-89861543	LOC105369890	Promoter (2-3kb)	2906
chr12:89863426-89863926	147.787	0.105007	0.184962	0.567721	0.570224	0.677929	chr12:89863426-89863926	LOC105369890	Exon (ENST00000821315.1/ENST00000821315.1, exon 1 of 1)	5289
chr12:89864357-89864857	8.10062	0.183486	0.494291	0.37121	0.710481	0.792705	chr12:89864357-89864857	LOC105369890	Intron (ENST00000651272.1/105369890, intron 3 of 6)	6220
chr12:89874072-89874572	8.30902	0.246722	0.623198	0.395897	0.692181	0.778201	chr12:89874072-89874572	LOC105369890	Intron (ENST00000651272.1/105369890, intron 3 of 6)	-8093
chr12:89880636-89881136	261.234	-0.074977	0.196953	-0.380685	0.703437	0.787135	chr12:89880636-89881136	LOC105369890	Promoter (1-2kb)	-1529
chr12:89882671-89883171	8.13546	-1.33915	0.466963	-2.86779	0.00413353	0.0166594	chr12:89882671-89883171	LOC105369890	Promoter (<=1kb)	6
chr12:89883570-89884070	10.9362	-0.331729	0.615791	-0.538703	0.590092	0.694711	chr12:89883570-89884070	LOC105369890	Promoter (<=1kb)	905
chr12:89891874-89892374	7.66003	-0.173481	0.727082	-0.238599	0.811417	0.869539	chr12:89891874-89892374	LOC105369890	Intron (ENST00000651272.1/105369890, intron 3 of 6)	9209
chr12:89927069-89927569	9.07789	0.388426	0.701009	0.554096	0.579513	0.685869	chr12:89927069-89927569	LOC105369890	Exon (ENST00000820510.1/105369890, exon 3 of 3)	7394
chr12:89933014-89933514	50.0695	1.55974	0.290271	5.37338	7.72734e-08	1.26551e-06	chr12:89933014-89933514	LOC105369890	Intron (ENST00000651272.1/105369890, intron 4 of 6)	13339
chr12:89935811-89936311	26.8027	0.976863	0.280308	3.48496	0.00049221	0.00290829	chr12:89935811-89936311	LINC02399	Exon (ENST00000547370.5/105369890, exon 3 of 4)	-11321
chr12:89942774-89943274	67.8035	2.43759	0.292438	8.33541	7.7232e-17	5.68088e-15	chr12:89942774-89943274	LINC02399	Intron (ENST00000651272.1/105369890, intron 4 of 6)	-4358
chr12:89947867-89948367	13.8788	-0.254722	0.356551	-0.714405	0.474976	0.594098	chr12:89947867-89948367	LINC02399	Promoter (<=1kb)	199
chr12:89949810-89950310	170.632	-0.0493967	0.17771	-0.277962	0.781041	0.847073	chr12:89949810-89950310	LINC02399	Promoter (2-3kb)	2142
chr12:89951169-89951669	14.757	0.185526	0.344616	0.538358	0.59033	0.694907	chr12:89951169-89951669	LINC02399	Intron (ENST00000651272.1/105369890, intron 4 of 6)	3501
chr12:89960108-89960608	21.1583	1.28589	0.305246	4.21263	2.5242e-05	0.000225984	chr12:89960108-89960608	LINC02399	Exon (ENST00000820784.1/ENST00000820784.1, exon 1 of 2)	12440
chr12:89971363-89971863	8.55113	1.51168	0.543007	2.7839	0.0053709	0.0204836	chr12:89971363-89971863	LOC105369890	Intron (ENST00000651272.1/105369890, intron 4 of 6)	-13116
chr12:89981347-89981847	7.08777	-1.55633	0.56427	-2.75813	0.00581331	0.0217991	chr12:89981347-89981847	LOC105369890	Intron (ENST00000651272.1/105369890, intron 4 of 6)	-3132
chr12:90010025-90010525	5.25006	0.164041	0.650166	0.252306	0.800804	0.861543	chr12:90010025-90010525	LOC105369890	Intron (ENST00000651272.1/105369890, intron 5 of 6)	-4977
chr12:90013361-90013861	11.1563	0.428232	0.571056	0.749894	0.453319	0.574229	chr12:90013361-90013861	LOC105369890	Promoter (1-2kb)	-1641
chr12:90028651-90029151	9.88196	-0.416891	0.405232	-1.02877	0.303587	0.428517	chr12:90028651-90029151	LOC105369890	Intron (ENST00000651272.1/105369890, intron 5 of 6)	7996
chr12:90036599-90037099	42.6006	0.578545	0.28919	2.00057	0.0454383	0.105371	chr12:90036599-90037099	LOC105369890	Intron (ENST00000651272.1/105369890, intron 5 of 6)	15944
chr12:90042106-90042606	7.67827	0.275072	0.471206	0.583761	0.559381	0.668484	chr12:90042106-90042606	LOC105369890	Intron (ENST00000651272.1/105369890, intron 5 of 6)	21451
chr12:90043217-90043717	48.4207	-0.296632	0.453849	-0.653593	0.513374	0.62828	chr12:90043217-90043717	LOC105369890	Intron (ENST00000651272.1/105369890, intron 5 of 6)	22562
chr12:90045027-90045527	9.36722	-0.21052	0.433219	-0.485945	0.627006	0.725448	chr12:90045027-90045527	LOC105369890	Intron (ENST00000651272.1/105369890, intron 5 of 6)	-23278
chr12:90075652-90076152	14.9039	-0.526521	0.388908	-1.35385	0.175786	0.286792	chr12:90075652-90076152	LOC105369890	Intron (ENST00000651272.1/105369890, intron 5 of 6)	6847
chr12:90076941-90077441	16.261	-0.788101	0.369306	-2.13401	0.0328422	0.0825714	chr12:90076941-90077441	LOC105369890	Intron (ENST00000651272.1/105369890, intron 5 of 6)	8136
chr12:90086255-90086755	8.4408	-1.56115	0.447515	-3.48849	0.000485763	0.00287608	chr12:90086255-90086755	LOC105369890	Intron (ENST00000651272.1/105369890, intron 5 of 6)	-4388
chr12:90091238-90091738	25.1085	0.39935	0.301541	1.32436	0.185382	0.298157	chr12:90091238-90091738	LOC105369890	Promoter (<=1kb)	0
chr12:90098315-90098815	15.0054	1.81075	0.452431	4.00228	6.27359e-05	0.000500115	chr12:90098315-90098815	LOC105369890	Promoter (1-2kb)	-1072
chr12:90102975-90103475	29.1799	-0.596031	0.299384	-1.99086	0.0464964	0.107169	chr12:90102975-90103475	LOC105369890	Promoter (2-3kb)	2858
chr12:90152856-90153356	33.2124	1.41003	0.327538	4.30495	1.67025e-05	0.000156962	chr12:90152856-90153356	LOC105369890	Distal Intergenic	52739
chr12:90174148-90174648	26.0872	-0.130974	0.312461	-0.419171	0.675091	0.764366	chr12:90174148-90174648	LOC105369892	Distal Intergenic	-35691
chr12:90216856-90217356	14.4575	2.55318	0.672459	3.79678	0.000146587	0.00104203	chr12:90216856-90217356	LOC105369892	Intron (ENST00000722829.1/105369892, intron 1 of 3)	6517
chr12:90250738-90251238	28.7557	1.6502	0.343022	4.81077	1.50353e-06	1.8383e-05	chr12:90250738-90251238	LINC02392	Intron (ENST00000722829.1/105369892, intron 2 of 3)	-29656
chr12:90253735-90254235	167.57	0.794417	0.218007	3.644	0.000268435	0.00174476	chr12:90253735-90254235	LINC02392	Exon (ENST00000722829.1/105369892, exon 3 of 4)	-26659
chr12:90280569-90281069	37.1176	0.0132776	0.297913	0.0445686	0.964451	0.976688	chr12:90280569-90281069	LINC02392	Promoter (<=1kb)	0
chr12:90299062-90299562	19.7586	-0.242542	0.372346	-0.651389	0.514795	0.629573	chr12:90299062-90299562	LINC02392	Intron (ENST00000549470.5/105369893, intron 2 of 2)	5724
chr12:90448081-90448581	6.90657	1.76649	0.598607	2.95101	0.00316741	0.0134508	chr12:90448081-90448581	LOC124902982	Distal Intergenic	-120401
chr12:90515693-90516193	9.10332	-0.701469	0.457125	-1.53452	0.124901	0.223018	chr12:90515693-90516193	LINC02822	Distal Intergenic	-59988
chr12:90785737-90786237	8.81218	2.35117	0.621642	3.7822	0.000155447	0.0010958	chr12:90785737-90786237	LOC124903074	Intron (ENST00000652014.1/102724834, intron 5 of 5)	-21160
chr12:90824264-90824764	8.68959	1.89758	0.565157	3.35762	0.000786163	0.00430673	chr12:90824264-90824764	LOC105369895	Promoter (<=1kb)	-203
chr12:90853964-90854464	12.7426	-0.351537	0.379108	-0.927273	0.353785	0.479239	chr12:90853964-90854464	LOC105369895	Intron (ENST00000664727.1/102724834, intron 3 of 5)	-29903
chr12:90936186-90936686	20.3165	2.41184	0.448627	5.37605	7.61393e-08	1.24872e-06	chr12:90936186-90936686	CCER1	Intron (ENST00000546725.1/439916, intron 1 of 4)	17010
chr12:90940827-90941327	16.8623	-0.00855445	0.360598	-0.0237229	0.981074	0.987682	chr12:90940827-90941327	CCER1	Exon (ENST00000548187.1/196477, exon 3 of 4)	12369
chr12:90945012-90945512	12.014	-0.473211	0.457882	-1.03348	0.30138	0.426284	chr12:90945012-90945512	CCER1	Intron (ENST00000546725.1/439916, intron 3 of 4)	8184
chr12:90953818-90954318	24.2877	1.2818	0.371792	3.44762	0.000565542	0.00326844	chr12:90953818-90954318	CCER1	Promoter (<=1kb)	-122
chr12:90959497-90959997	16.7601	-0.495761	0.352614	-1.40596	0.159736	0.2674	chr12:90959497-90959997	CCER1	Distal Intergenic	-4321
chr12:90978094-90978594	19.1002	-0.300769	0.361278	-0.832515	0.405118	0.529096	chr12:90978094-90978594	CCER1	Exon (ENST00000261172.8/1833, exon 3 of 7)	-22918
chr12:91007803-91008303	104.913	0.396528	0.226091	1.75384	0.0794581	0.159612	chr12:91007803-91008303	EPYC	Promoter (2-3kb)	-2777
chr12:91009203-91009703	52.1463	0.989385	0.290841	3.4018	0.00066943	0.00376351	chr12:91009203-91009703	EPYC	Distal Intergenic	-4177
chr12:91023312-91023812	31.588	-0.348298	0.350458	-0.993836	0.320303	0.445676	chr12:91023312-91023812	EPYC	Distal Intergenic	-18286
chr12:91033302-91033802	6.10063	-1.10713	0.515872	-2.14612	0.0318631	0.0807495	chr12:91033302-91033802	KERA	Distal Intergenic	24222
chr12:91092231-91092731	13.0135	1.68132	0.424293	3.96263	7.41297e-05	0.000578732	chr12:91092231-91092731	LUM	Distal Intergenic	18708
chr12:91108975-91109475	21.6845	0.186581	0.324978	0.574134	0.565877	0.674236	chr12:91108975-91109475	LUM	Promoter (1-2kb)	1964
chr12:91326351-91326851	12.0552	-0.0232387	0.476518	-0.0487677	0.961104	0.974502	chr12:91326351-91326851	LINC02823	Promoter (<=1kb)	-75
chr12:91355332-91355832	33.5615	-0.251909	0.320809	-0.78523	0.432319	0.554529	chr12:91355332-91355832	LINC02823	Intron (ENST00000669621.2/105369897, intron 3 of 4)	-6133
chr12:91361696-91362196	12.0294	-0.512022	0.460729	-1.11133	0.266426	0.389568	chr12:91361696-91362196	LINC02823	Promoter (<=1kb)	0
chr12:91381567-91382067	34.6722	0.698307	0.335302	2.08262	0.0372858	0.0908167	chr12:91381567-91382067	LINC02823	Exon (ENST00000723052.1/ENST00000723052.1, exon 1 of 1)	19371
chr12:91396811-91397311	7.8005	0.891807	0.678209	1.31494	0.188529	0.301958	chr12:91396811-91397311	LINC02823	Intron (ENST00000685093.1/105369896, intron 5 of 9)	34615
chr12:91397901-91398401	125.191	0.985503	0.198162	4.97322	6.58492e-07	8.77805e-06	chr12:91397901-91398401	LINC02823	Intron (ENST00000685093.1/105369896, intron 4 of 9)	35705
chr12:91438235-91438735	36.5941	0.469661	0.254615	1.84459	0.065097	0.137573	chr12:91438235-91438735	LINC02823	Intron (ENST00000685093.1/105369896, intron 2 of 9)	76039
chr12:91483817-91484317	7.25456	2.89661	0.752631	3.84864	0.000118776	0.00086929	chr12:91483817-91484317	LINC02823	Intron (ENST00000685093.1/105369896, intron 2 of 9)	121621
chr12:91562374-91562874	44.2016	1.11074	0.277187	4.00719	6.14458e-05	0.000491311	chr12:91562374-91562874	LOC105369896	Intron (ENST00000834715.1/ENST00000834715.1, intron 1 of 2)	71077
chr12:91565219-91565719	19.0334	-0.31184	0.312862	-0.996735	0.318893	0.444231	chr12:91565219-91565719	LOC105369896	Intron (ENST00000834715.1/ENST00000834715.1, intron 1 of 2)	68232
chr12:91577804-91578304	19.8289	0.0987908	0.389232	0.25381	0.799643	0.860743	chr12:91577804-91578304	LOC105369896	Intron (ENST00000834715.1/ENST00000834715.1, intron 2 of 2)	55647
chr12:91578971-91579471	12.1946	0.297569	0.497684	0.597906	0.549902	0.660311	chr12:91578971-91579471	LOC105369896	Intron (ENST00000685093.1/105369896, intron 1 of 9)	54480
chr12:91591515-91592015	24.1833	-0.883016	0.297395	-2.96917	0.00298609	0.0128217	chr12:91591515-91592015	LOC105369896	Intron (ENST00000685093.1/105369896, intron 1 of 9)	41936
chr12:91617758-91618258	7.37834	0.24152	0.494193	0.488715	0.625043	0.723778	chr12:91617758-91618258	LOC105369896	Intron (ENST00000685093.1/105369896, intron 1 of 9)	15693
chr12:91634646-91635146	13.8692	1.96832	0.487957	4.03379	5.48846e-05	0.000445396	chr12:91634646-91635146	LOC105369896	Promoter (<=1kb)	-407
chr12:91638172-91638672	14.7615	-0.821284	0.365498	-2.24703	0.0246382	0.0663713	chr12:91638172-91638672	LOC105369896	Distal Intergenic	-3933
chr12:91685874-91686374	17.4538	-0.221378	0.339907	-0.65129	0.51486	0.629614	chr12:91685874-91686374	LOC105369896	Distal Intergenic	-51635
chr12:91687299-91687799	76.3096	-0.497493	0.239597	-2.07637	0.0378593	0.0918582	chr12:91687299-91687799	LOC105369896	Distal Intergenic	-53060
chr12:91722047-91722547	52.735	-0.0653161	0.285265	-0.228966	0.818895	0.875023	chr12:91722047-91722547	LOC105369896	Distal Intergenic	-87808
chr12:91769704-91770204	9.41876	1.92019	0.649912	2.95453	0.00313144	0.0133277	chr12:91769704-91770204	LINC02404	Distal Intergenic	-105049
chr12:91777556-91778521	29.7182	0.909773	0.306172	2.97145	0.00296398	0.012746	chr12:91777556-91778521	LINC02404	Distal Intergenic	-96732
chr12:91778851-91779351	153.403	0.704414	0.165497	4.25635	2.07793e-05	0.000190468	chr12:91778851-91779351	LINC02404	Distal Intergenic	-95902
chr12:91785584-91786084	16.2279	-1.76342	0.390273	-4.51842	6.23025e-06	6.54141e-05	chr12:91785584-91786084	LINC02404	Distal Intergenic	-89169
chr12:91800992-91801492	38.3666	3.353	0.440637	7.60944	2.75284e-14	1.39133e-12	chr12:91800992-91801492	LINC02404	Distal Intergenic	-73761
chr12:91810454-91810954	11.1339	0.353222	0.539802	0.654355	0.512883	0.627864	chr12:91810454-91810954	LINC02404	Distal Intergenic	-64299
chr12:91811613-91812113	35.9684	-0.1443	0.285022	-0.506277	0.612663	0.713401	chr12:91811613-91812113	LINC02404	Distal Intergenic	-63140
chr12:91841645-91842145	6.81054	-2.39254	0.652654	-3.66587	0.000246503	0.00162292	chr12:91841645-91842145	LINC02404	Distal Intergenic	-33108
chr12:91852049-91852549	26.1716	0.137297	0.304997	0.45016	0.652595	0.746298	chr12:91852049-91852549	LINC02404	Distal Intergenic	-22704
chr12:91854604-91855104	11.1368	-0.18885	0.380326	-0.496548	0.619508	0.719132	chr12:91854604-91855104	LINC02404	Distal Intergenic	-20149
chr12:91870956-91871456	17.4243	-0.619771	0.430655	-1.43914	0.150112	0.255334	chr12:91870956-91871456	LINC02404	Exon (ENST00000550377.1/ENST00000550377.1, exon 1 of 1)	-3797
chr12:91876969-91877469	327.638	0.194428	0.212944	0.913045	0.361219	0.486462	chr12:91876969-91877469	LINC02404	Promoter (<=1kb)	0
chr12:91877825-91878325	28.4983	0.975692	0.310544	3.14188	0.00167867	0.00803993	chr12:91877825-91878325	LINC02404	Promoter (<=1kb)	434
chr12:91879368-91879868	9.06129	1.74249	0.579423	3.00728	0.00263597	0.0115855	chr12:91879368-91879868	LINC02404	Promoter (1-2kb)	1977
chr12:91902761-91903261	15.1171	1.90912	0.379917	5.02511	5.03138e-07	6.884e-06	chr12:91902761-91903261	LINC02404	Intron (ENST00000551075.1/ENST00000551075.1, intron 2 of 2)	25370
chr12:91905033-91905533	14.5658	1.38063	0.415893	3.31968	0.000901207	0.00482292	chr12:91905033-91905533	LINC02404	Exon (ENST00000551075.1/ENST00000551075.1, exon 3 of 3)	27642
chr12:91947293-91947793	13.2122	-0.747226	0.3679	-2.03106	0.0422489	0.0997142	chr12:91947293-91947793	LINC01619	Intron (ENST00000812104.1/ENST00000812104.1, intron 1 of 1)	41195
chr12:91948471-91948971	8.66798	-1.24118	0.67414	-1.84114	0.0656016	0.138379	chr12:91948471-91948971	LINC01619	Exon (ENST00000812104.1/ENST00000812104.1, exon 2 of 2)	40017
chr12:91958756-91959256	8.52008	-0.903286	0.524776	-1.72128	0.0852002	0.168109	chr12:91958756-91959256	LINC01619	Distal Intergenic	29732
chr12:91978011-91978511	45.7687	-0.164489	0.348772	-0.471622	0.637197	0.733838	chr12:91978011-91978511	LINC01619	Distal Intergenic	10477
chr12:91984952-91985452	12.4652	0.0278347	0.401385	0.0693467	0.944714	0.963649	chr12:91984952-91985452	LINC01619	Exon (ENST00000551843.5/256021, exon 6 of 6)	3536
chr12:91986148-91986648	10.8568	0.0666686	0.418651	0.159246	0.873475	0.914159	chr12:91986148-91986648	LINC01619	Promoter (2-3kb)	2340
chr12:91991368-91991868	21.0875	-1.60407	0.423117	-3.79109	0.000149988	0.00106268	chr12:91991368-91991868	LINC01619	Promoter (1-2kb)	1661
chr12:91998272-91998772	8.87066	-1.76001	0.509372	-3.45526	0.000549765	0.00319222	chr12:91998272-91998772	LINC01619	Intron (ENST00000551843.5/256021, intron 1 of 5)	-3649
chr12:92000522-92001022	9.08281	0.083104	0.464897	0.178758	0.858128	0.903598	chr12:92000522-92001022	LINC01619	Intron (ENST00000551843.5/256021, intron 1 of 5)	-5899
chr12:92007909-92008409	8.34528	-1.55787	0.663436	-2.34819	0.018865	0.0541716	chr12:92007909-92008409	LINC01619	Exon (ENST00000656874.1/ENST00000656874.1, exon 1 of 2)	11682
chr12:92025460-92025960	11.7735	-0.550296	0.426822	-1.28929	0.197298	0.312202	chr12:92025460-92025960	LINC01619	Promoter (2-3kb)	2297
chr12:92030567-92031067	212.766	-0.584018	0.205927	-2.83605	0.00456753	0.0180355	chr12:92030567-92031067	LINC01619	Promoter (<=1kb)	0
chr12:92034766-92035266	111.385	0.419606	0.200125	2.09672	0.0360185	0.0884791	chr12:92034766-92035266	LINC01619	Intron (ENST00000551843.5/256021, intron 1 of 5)	-3796
chr12:92038431-92038931	19.429	0.685429	0.386984	1.77121	0.076526	0.155255	chr12:92038431-92038931	LINC01619	Promoter (<=1kb)	966
chr12:92041684-92042184	60.9008	0.222706	0.277022	0.803929	0.421438	0.544421	chr12:92041684-92042184	LINC01619	Promoter (1-2kb)	-1766
chr12:92046680-92047180	9.60565	-0.496013	0.482651	-1.02768	0.304098	0.428998	chr12:92046680-92047180	LINC01619	Intron (ENST00000551843.5/256021, intron 1 of 5)	-6762
chr12:92055790-92056290	133.315	0.277098	0.206511	1.3418	0.17966	0.291412	chr12:92055790-92056290	LINC01619	Intron (ENST00000551843.5/256021, intron 1 of 5)	5647
chr12:92058653-92059153	23.6356	-0.687192	0.359441	-1.91184	0.0558971	0.122922	chr12:92058653-92059153	LINC01619	Promoter (2-3kb)	2784
chr12:92064971-92065471	21.0987	0.875151	0.346483	2.52581	0.0115432	0.0371584	chr12:92064971-92065471	LINC01619	Promoter (2-3kb)	-2999
chr12:92065647-92066147	8.92076	0.668609	0.426581	1.56736	0.117029	0.212532	chr12:92065647-92066147	LINC01619	Exon (ENST00000775822.1/ENST00000775822.1, exon 1 of 1)	-3675
chr12:92078002-92078502	11.8695	0.137912	0.39722	0.347194	0.728446	0.806995	chr12:92078002-92078502	LINC01619	Exon (ENST00000775693.1/ENST00000775693.1, exon 4 of 5)	-16030
chr12:92080247-92080747	53.3202	0.240873	0.259417	0.928515	0.35314	0.47859	chr12:92080247-92080747	LINC01619	Intron (ENST00000775687.1/ENST00000775687.1, intron 2 of 4)	-18275
chr12:92084950-92085450	20.903	-0.425653	0.325109	-1.30926	0.190446	0.304152	chr12:92084950-92085450	LINC01619	Intron (ENST00000775687.1/ENST00000775687.1, intron 3 of 4)	-22978
chr12:92094249-92094749	101.742	1.27196	0.211645	6.00984	1.85704e-09	4.15774e-08	chr12:92094249-92094749	LINC01619	Exon (ENST00000775687.1/ENST00000775687.1, exon 5 of 5)	-32277
chr12:92096678-92097178	26.1534	-0.538758	0.284747	-1.89206	0.0584834	0.12709	chr12:92096678-92097178	LINC01619	Intron (ENST00000551843.5/256021, intron 1 of 5)	-34706
chr12:92097632-92098132	8.77321	0.579532	0.562306	1.03063	0.302712	0.427658	chr12:92097632-92098132	LINC01619	Intron (ENST00000551843.5/256021, intron 1 of 5)	-35660
chr12:92105637-92106137	22.3488	-0.306323	0.324341	-0.94445	0.34494	0.470579	chr12:92105637-92106137	LINC01619	Intron (ENST00000551843.5/256021, intron 1 of 5)	30884
chr12:92107336-92107836	13.965	-0.0235293	0.396081	-0.0594051	0.952629	0.968949	chr12:92107336-92107836	LINC01619	Intron (ENST00000551843.5/256021, intron 1 of 5)	29185
chr12:92108572-92109072	9.25899	0.0129837	0.473044	0.0274471	0.978103	0.985673	chr12:92108572-92109072	LINC01619	Intron (ENST00000551843.5/256021, intron 1 of 5)	27949
chr12:92109532-92110032	41.9504	0.813066	0.252687	3.21768	0.00129234	0.00648835	chr12:92109532-92110032	LINC01619	Intron (ENST00000551843.5/256021, intron 1 of 5)	26989
chr12:92111192-92111692	17.6026	-0.664603	0.338139	-1.96547	0.0493597	0.112088	chr12:92111192-92111692	LINC01619	Intron (ENST00000551843.5/256021, intron 1 of 5)	25329
chr12:92114813-92115313	30.6805	0.342532	0.300808	1.13871	0.254826	0.377042	chr12:92114813-92115313	LINC01619	Intron (ENST00000551843.5/256021, intron 1 of 5)	21708
chr12:92118774-92119274	13.7232	-0.167422	0.385049	-0.434806	0.663703	0.75526	chr12:92118774-92119274	LINC01619	Intron (ENST00000551843.5/256021, intron 1 of 5)	17747
chr12:92123491-92123991	14.6357	-0.89696	0.38105	-2.35392	0.0185766	0.0535431	chr12:92123491-92123991	LINC01619	Intron (ENST00000551843.5/256021, intron 1 of 5)	13030
chr12:92124520-92125020	8.42506	-1.71818	0.488357	-3.5183	0.000434328	0.00261841	chr12:92124520-92125020	LINC01619	Intron (ENST00000551843.5/256021, intron 1 of 5)	12001
chr12:92127814-92128314	8.92959	-0.3896	0.51731	-0.753128	0.451373	0.572438	chr12:92127814-92128314	LINC01619	Intron (ENST00000551843.5/256021, intron 1 of 5)	8707
chr12:92130702-92131202	32.6178	-1.20191	0.282288	-4.25776	2.06485e-05	0.000189405	chr12:92130702-92131202	LINC01619	Intron (ENST00000551843.5/256021, intron 1 of 5)	5819
chr12:92134743-92135243	118.186	-0.668067	0.215061	-3.10641	0.00189376	0.00886882	chr12:92134743-92135243	LINC01619	Promoter (1-2kb)	1778
chr12:92137165-92137665	85.3911	-1.34331	0.200718	-6.69251	2.19378e-11	6.89178e-10	chr12:92137165-92137665	LINC01619	Promoter (<=1kb)	-144
chr12:92139545-92140045	27.7824	0.0939745	0.2828	0.3323	0.739663	0.81571	chr12:92139545-92140045	LINC01619	Promoter (1-2kb)	-1193
chr12:92145814-92146314	1018.1	-0.431656	0.206121	-2.09419	0.0362434	0.0888931	chr12:92145814-92146314	BTG1-DT	Promoter (<=1kb)	0
chr12:92159139-92159639	13.7364	-1.28728	0.433273	-2.97106	0.00296774	0.0127592	chr12:92159139-92159639	BTG1-DT	Intron (ENST00000501008.2/101928617, intron 2 of 2)	12690
chr12:92172479-92172979	11.1562	-0.238233	0.481862	-0.494401	0.621023	0.720371	chr12:92172479-92172979	BTG1-DT	Intron (ENST00000499685.3/101928617, intron 2 of 2)	-3126
chr12:92185041-92185541	181.167	-1.10152	0.218049	-5.05171	4.37875e-07	6.07787e-06	chr12:92185041-92185541	BTG1-DT	Exon (ENST00000499685.3/101928617, exon 3 of 3)	8936
chr12:92209621-92210121	22.0541	-0.819558	0.336182	-2.43784	0.0147751	0.0450148	chr12:92209621-92210121	BTG1-DT	Intron (ENST00000847930.1/101928617, intron 2 of 4)	33516
chr12:92218097-92218597	8.85875	0.461669	0.457832	1.00838	0.313271	0.438464	chr12:92218097-92218597	BTG1-DT	Intron (ENST00000847930.1/101928617, intron 3 of 4)	41992
chr12:92218657-92219157	38.1222	-0.381491	0.242434	-1.57359	0.115582	0.210602	chr12:92218657-92219157	BTG1-DT	Intron (ENST00000847930.1/101928617, intron 3 of 4)	42552
chr12:92224751-92225251	10.4663	1.12213	0.419474	2.67509	0.00747097	0.026516	chr12:92224751-92225251	BTG1-DT	Exon (ENST00000847930.1/101928617, exon 5 of 5)	48646
chr12:92297864-92298364	67.3931	-0.849117	0.263568	-3.22162	0.00127468	0.00641456	chr12:92297864-92298364	LOC105369902	Intron (ENST00000847721.1/105369902, intron 1 of 3)	8983
chr12:92302003-92302503	6.48529	-3.5616	0.810532	-4.39415	1.11207e-05	0.000109494	chr12:92302003-92302503	LOC105369902	Intron (ENST00000847721.1/105369902, intron 1 of 3)	13122
chr12:92324913-92325413	122.454	3.01612	0.409869	7.35875	1.85646e-13	8.29037e-12	chr12:92324913-92325413	LINC02391	Intron (ENST00000847721.1/105369902, intron 1 of 3)	12192
chr12:92332489-92332989	7.5443	-0.0973742	0.791354	-0.123048	0.902069	0.934315	chr12:92332489-92332989	LINC02391	Intron (ENST00000847721.1/105369902, intron 1 of 3)	4616
chr12:92334485-92334985	7.26454	0.570745	0.470332	1.21349	0.224941	0.343777	chr12:92334485-92334985	LINC02391	Promoter (2-3kb)	2620
chr12:92340862-92341362	10.3666	0.2432	0.56734	0.428667	0.668165	0.758898	chr12:92340862-92341362	LINC02391	Intron (ENST00000847721.1/105369902, intron 1 of 3)	-3257
chr12:92356263-92356763	45.0722	1.32113	0.374742	3.52544	0.000422785	0.00255856	chr12:92356263-92356763	LINC02391	Promoter (1-2kb)	1170
chr12:92360490-92360990	31.2878	-0.504726	0.363591	-1.38817	0.165085	0.273848	chr12:92360490-92360990	LINC02391	Promoter (2-3kb)	-2544
chr12:92363594-92364094	99.3174	0.556154	0.219038	2.53908	0.0111145	0.036083	chr12:92363594-92364094	LINC02391	Promoter (<=1kb)	0
chr12:92378945-92379445	91.0095	-3.09695	0.385298	-8.0378	9.14622e-16	5.73258e-14	chr12:92378945-92379445	LINC02391	Intron (ENST00000847721.1/105369902, intron 2 of 3)	-15047
chr12:92382409-92382909	6.86653	-2.5352	0.667595	-3.79752	0.000146151	0.00103939	chr12:92382409-92382909	LINC02391	Intron (ENST00000847721.1/105369902, intron 2 of 3)	-18511
chr12:92386746-92387246	10.3608	0.743738	0.485556	1.53172	0.125591	0.223945	chr12:92386746-92387246	LINC02391	Intron (ENST00000847721.1/105369902, intron 3 of 3)	-22848
chr12:92391669-92392169	13.7148	0.875253	0.457319	1.91388	0.0556357	0.122522	chr12:92391669-92392169	LINC02391	Distal Intergenic	-27771
chr12:92394664-92395164	17.7161	-0.000672081	0.460715	-0.00145878	0.998836	0.999219	chr12:92394664-92395164	LINC02397	Distal Intergenic	-26367
chr12:92398559-92399059	176.671	-0.659518	0.220163	-2.99559	0.00273911	0.011966	chr12:92398559-92399059	LINC02397	Distal Intergenic	-22472
chr12:92401002-92401502	8.6306	-1.63482	0.532435	-3.07046	0.0021373	0.00978699	chr12:92401002-92401502	LINC02397	Distal Intergenic	-20029
chr12:92403922-92404422	286.198	-0.491156	0.219453	-2.23809	0.0252149	0.0675501	chr12:92403922-92404422	LINC02397	Exon (ENST00000809326.1/ENST00000809326.1, exon 1 of 2)	-17109
chr12:92408004-92408504	72.2276	0.650561	0.250888	2.59303	0.00951351	0.0320044	chr12:92408004-92408504	LINC02397	Distal Intergenic	-13027
chr12:92431120-92431620	65.293	1.32413	0.289437	4.57484	4.76593e-06	5.15643e-05	chr12:92431120-92431620	CLLU1-AS1	Promoter (1-2kb)	1440
chr12:92434519-92435019	22.3371	1.87442	0.403103	4.64996	3.31998e-06	3.74096e-05	chr12:92434519-92435019	CLLU1-AS1	Promoter (1-2kb)	-1459
chr12:92445709-92446209	13.9168	-0.435504	0.540165	-0.806242	0.420103	0.543218	chr12:92445709-92446209	CLLU1-AS1	Intron (ENST00000508671.1/100507616, intron 1 of 1)	-12649
chr12:92457394-92457894	16.4987	2.26768	0.50172	4.51981	6.18963e-06	6.50241e-05	chr12:92457394-92457894	LINC02397	Intron (ENST00000508671.1/100507616, intron 1 of 1)	-8557
chr12:92462034-92462534	113.993	1.30217	0.242063	5.37945	7.4713e-08	1.22797e-06	chr12:92462034-92462534	LINC02397	Intron (ENST00000508671.1/100507616, intron 1 of 1)	-3917
chr12:92467856-92468356	6.3123	1.66339	0.606045	2.74467	0.00605725	0.0225126	chr12:92467856-92468356	LINC02397	Promoter (1-2kb)	1240
chr12:92470530-92471030	32.7105	1.34731	0.288534	4.66949	3.0195e-06	3.43319e-05	chr12:92470530-92471030	LINC02397	Intron (ENST00000508671.1/100507616, intron 1 of 1)	3914
chr12:92488639-92489139	8.54245	0.457968	0.49323	0.928509	0.353144	0.478591	chr12:92488639-92489139	LINC02397	Exon (ENST00000504409.3/100507616, exon 2 of 2)	22023
chr12:92493806-92494306	34.2326	0.663217	0.267171	2.48236	0.0130514	0.0408881	chr12:92493806-92494306	LINC02397	Intron (ENST00000758465.1/ENST00000758465.1, intron 1 of 3)	27190
chr12:92496708-92497208	18.2643	0.287779	0.337373	0.853001	0.393659	0.518219	chr12:92496708-92497208	LINC02397	Intron (ENST00000758465.1/ENST00000758465.1, intron 1 of 3)	30092
chr12:92501569-92502069	11.7261	-0.130782	0.416943	-0.313669	0.753773	0.82646	chr12:92501569-92502069	LINC02397	Intron (ENST00000758465.1/ENST00000758465.1, intron 1 of 3)	34953
chr12:92502821-92503321	137.418	-0.635889	0.201728	-3.15221	0.00162041	0.00781126	chr12:92502821-92503321	LINC02397	Exon (ENST00000758465.1/ENST00000758465.1, exon 1 of 4)	36205
chr12:92505723-92506223	79.4813	0.910375	0.236393	3.85111	0.000117584	0.000861791	chr12:92505723-92506223	LINC02397	Distal Intergenic	39107
chr12:92509280-92509780	27.9229	2.16115	0.400631	5.39437	6.87625e-08	1.13779e-06	chr12:92509280-92509780	LINC02397	Exon (ENST00000758075.1/ENST00000758075.1, exon 3 of 3)	42664
chr12:92516150-92516650	23.4265	0.553442	0.307189	1.80164	0.0716025	0.14768	chr12:92516150-92516650	LOC105369905	Exon (ENST00000758075.1/ENST00000758075.1, exon 2 of 3)	-40708
chr12:92529881-92530381	11.5607	-0.290562	0.37696	-0.770803	0.440824	0.562576	chr12:92529881-92530381	LOC105369905	Intron (ENST00000758073.1/ENST00000758073.1, intron 1 of 2)	-26977
chr12:92535883-92536383	10.2414	1.0337	0.51783	1.99621	0.0459115	0.106165	chr12:92535883-92536383	LOC105369905	Intron (ENST00000758073.1/ENST00000758073.1, intron 1 of 2)	-20975
chr12:92537277-92537777	21.1801	0.782934	0.328342	2.3845	0.0171021	0.0503093	chr12:92537277-92537777	LOC105369905	Intron (ENST00000758073.1/ENST00000758073.1, intron 1 of 2)	-19581
chr12:92539526-92540026	114.302	0.862995	0.247167	3.49155	0.000480235	0.00284913	chr12:92539526-92540026	LOC105369905	Intron (ENST00000758073.1/ENST00000758073.1, intron 1 of 2)	-17332
chr12:92550609-92551109	9.55594	0.550901	0.470068	1.17196	0.241213	0.361956	chr12:92550609-92551109	LOC105369905	Intron (ENST00000758073.1/ENST00000758073.1, intron 1 of 2)	-6249
chr12:92551759-92552259	66.9118	1.61202	0.231429	6.96551	3.27213e-12	1.18501e-10	chr12:92551759-92552259	LOC105369905	Intron (ENST00000758073.1/ENST00000758073.1, intron 1 of 2)	-5099
chr12:92552696-92553196	9.5018	-0.454026	0.437766	-1.03714	0.299669	0.42462	chr12:92552696-92553196	LOC105369905	Intron (ENST00000758073.1/ENST00000758073.1, intron 1 of 2)	-4162
chr12:92553385-92553885	27.6684	0.946166	0.362147	2.61266	0.00898414	0.0305928	chr12:92553385-92553885	LOC105369905	Exon (ENST00000758592.1/ENST00000758592.1, exon 1 of 2)	-3473
chr12:92556213-92556713	38.2334	-0.314195	0.299396	-1.04943	0.293981	0.418688	chr12:92556213-92556713	LOC105369905	Promoter (<=1kb)	-645
chr12:92558833-92559333	8.71489	0.523841	0.463625	1.12988	0.258526	0.381039	chr12:92558833-92559333	LOC105369905	Promoter (1-2kb)	1475
chr12:92561021-92561521	7.66725	0.286273	0.549423	0.521042	0.602337	0.704874	chr12:92561021-92561521	LOC105369905	Exon (ENST00000758071.1/ENST00000758071.1, exon 2 of 4)	3663
chr12:92566457-92566957	20.8076	-0.680752	0.341715	-1.99216	0.0463531	0.106913	chr12:92566457-92566957	LOC105369905	Intron (ENST00000758258.1/105369905, intron 1 of 1)	9099
chr12:92570016-92570516	104.897	0.313649	0.247277	1.26841	0.204652	0.320682	chr12:92570016-92570516	LOC105369905	Intron (ENST00000758258.1/105369905, intron 1 of 1)	12658
chr12:92574326-92574826	28.0211	0.3506	0.319749	1.09648	0.272867	0.396428	chr12:92574326-92574826	LOC105369905	Intron (ENST00000758258.1/105369905, intron 1 of 1)	16968
chr12:92592194-92592694	6.22271	-0.925724	0.594211	-1.55791	0.119256	0.215512	chr12:92592194-92592694	LOC124902983	Distal Intergenic	11471
chr12:92593790-92594290	337.512	0.0447667	0.192726	0.232282	0.816319	0.873109	chr12:92593790-92594290	LOC124902983	Distal Intergenic	9875
chr12:92597919-92598419	7.44492	-0.832063	0.519725	-1.60097	0.109384	0.202136	chr12:92597919-92598419	LOC124902983	Exon (ENST00000836768.1/124902983, exon 3 of 3)	5746
chr12:92601614-92602114	15.0516	0.716428	0.446223	1.60554	0.108376	0.200732	chr12:92601614-92602114	LOC124902983	Promoter (2-3kb)	2051
chr12:92603609-92604109	28.8019	1.95181	0.379644	5.14116	2.73042e-07	3.95881e-06	chr12:92603609-92604109	LOC124902983	Promoter (<=1kb)	56
chr12:92608359-92608859	12.637	0.237657	0.503714	0.47181	0.637063	0.73372	chr12:92608359-92608859	LOC124902983	Intron (ENST00000836768.1/124902983, intron 2 of 2)	-4194
chr12:92612609-92613109	27.2757	1.08318	0.305415	3.5466	0.000390235	0.00239187	chr12:92612609-92613109	LOC124902983	Intron (ENST00000836768.1/124902983, intron 2 of 2)	-8444
chr12:92649866-92650366	42.0086	0.0293555	0.259214	0.113248	0.909834	0.939647	chr12:92649866-92650366	LOC124902983	Intron (ENST00000836768.1/124902983, intron 1 of 2)	4643
chr12:92675058-92675558	30.8808	1.62406	0.31448	5.16427	2.41383e-07	3.54976e-06	chr12:92675058-92675558	LOC124902983	Distal Intergenic	-20003
chr12:92703023-92703523	13.3285	0.461056	0.384556	1.19893	0.230555	0.350054	chr12:92703023-92703523	PLEKHG7	Promoter (<=1kb)	0
chr12:92706863-92707363	27.9759	1.16868	0.422524	2.76595	0.00567572	0.0214004	chr12:92706863-92707363	PLEKHG7	Promoter (<=1kb)	-287
chr12:92726735-92727235	6.96241	-0.412405	0.524531	-0.786236	0.431729	0.553966	chr12:92726735-92727235	PLEKHG7	Intron (ENST00000344636.6/440107, intron 3 of 16)	-5031
chr12:92747038-92747538	5.95187	1.31941	0.575015	2.29457	0.021758	0.0603246	chr12:92747038-92747538	PLEKHG7	Intron (ENST00000344636.6/440107, intron 10 of 16)	14772
chr12:92757665-92758165	15.101	1.3208	0.570205	2.31636	0.0205389	0.0577586	chr12:92757665-92758165	PLEKHG7	Intron (ENST00000344636.6/440107, intron 13 of 16)	25399
chr12:92759839-92760339	6.70473	0.952928	0.50236	1.8969	0.0578408	0.126057	chr12:92759839-92760339	PLEKHG7	Intron (ENST00000344636.6/440107, intron 13 of 16)	27573
chr12:92769395-92769895	22.059	-0.721032	0.361709	-1.9934	0.0462174	0.106693	chr12:92769395-92769895	PLEKHG7	Intron (ENST00000344636.6/440107, intron 16 of 16)	37129
chr12:92784234-92784734	8.80671	0.284345	0.491772	0.578205	0.563126	0.671762	chr12:92784234-92784734	EEA1	Intron (ENST00000322349.13/8411, intron 22 of 28)	36365
chr12:92785055-92785555	78.8157	-0.320159	0.271544	-1.17903	0.238387	0.358839	chr12:92785055-92785555	EEA1	Intron (ENST00000322349.13/8411, intron 22 of 28)	35544
chr12:92789398-92789898	11.7204	-0.628946	0.574014	-1.0957	0.273211	0.396816	chr12:92789398-92789898	EEA1	Intron (ENST00000322349.13/8411, intron 21 of 28)	31201
chr12:92827791-92828291	22.4516	-0.834696	0.358117	-2.33079	0.0197642	0.0561265	chr12:92827791-92828291	EEA1	3' UTR	-6692
chr12:92884076-92884576	7.12745	1.12599	0.476402	2.36353	0.0181016	0.0525084	chr12:92884076-92884576	EEA1	Exon (ENST00000546565.1/ENST00000546565.1, exon 1 of 1)	44686
chr12:92897106-92897606	114.994	4.34173	0.366221	11.8555	2.01537e-32	1.0866e-29	chr12:92897106-92897606	EEA1	Intron (ENST00000322349.13/8411, intron 1 of 28)	31656
chr12:92898707-92899207	26.6096	-0.939135	0.362786	-2.58868	0.00963459	0.0323199	chr12:92898707-92899207	EEA1	Intron (ENST00000322349.13/8411, intron 1 of 28)	30055
chr12:92905305-92905805	8.92447	-1.08022	0.52231	-2.06816	0.0386245	0.093224	chr12:92905305-92905805	EEA1	Exon (ENST00000547833.5/8411, exon 2 of 5)	23457
chr12:92906025-92906525	39.1795	0.307661	0.277611	1.10825	0.267756	0.390966	chr12:92906025-92906525	EEA1	Intron (ENST00000322349.13/8411, intron 1 of 28)	22737
chr12:92908066-92908566	99.4576	-0.583276	0.237433	-2.45659	0.0140262	0.0432423	chr12:92908066-92908566	EEA1	Intron (ENST00000322349.13/8411, intron 1 of 28)	20696
chr12:92912015-92912515	54.708	-0.827746	0.28236	-2.93152	0.00337303	0.0141596	chr12:92912015-92912515	EEA1	Intron (ENST00000322349.13/8411, intron 1 of 28)	16747
chr12:92913611-92914111	11.7133	0.559257	0.405034	1.38077	0.167351	0.276571	chr12:92913611-92914111	EEA1	Intron (ENST00000322349.13/8411, intron 1 of 28)	15151
chr12:92921836-92922336	24.7721	0.211736	0.291872	0.72544	0.468182	0.588003	chr12:92921836-92922336	EEA1	Intron (ENST00000322349.13/8411, intron 1 of 28)	6926
chr12:92929232-92929732	889.22	-0.1864	0.198464	-0.939211	0.347622	0.473176	chr12:92929232-92929732	EEA1	Promoter (<=1kb)	0
chr12:92930756-92931256	8.07516	-1.44526	0.51811	-2.78949	0.00527919	0.0202132	chr12:92930756-92931256	EEA1	Promoter (1-2kb)	-1425
chr12:92937953-92938453	9.92285	-0.641917	0.413208	-1.5535	0.120305	0.216915	chr12:92937953-92938453	LINC02413	Promoter (2-3kb)	-2890
chr12:92941078-92941578	9.21842	0.178191	0.516616	0.34492	0.730155	0.80828	chr12:92941078-92941578	LINC02413	Promoter (<=1kb)	0
chr12:92953653-92954153	9.60901	0.576003	0.512231	1.1245	0.260802	0.383512	chr12:92953653-92954153	LINC02413	Intron (ENST00000755877.1/105369906, intron 1 of 2)	12310
chr12:92961900-92962400	7.26257	0.777666	0.495261	1.57022	0.116365	0.211661	chr12:92961900-92962400	LINC02413	Intron (ENST00000755877.1/105369906, intron 1 of 2)	20557
chr12:92973628-92974128	14.1017	0.613687	0.424133	1.44692	0.147919	0.252608	chr12:92973628-92974128	LINC02413	Intron (ENST00000755877.1/105369906, intron 1 of 2)	-25090
chr12:92977252-92977752	9.2938	0.0195473	0.46409	0.0421196	0.966403	0.977983	chr12:92977252-92977752	LINC02413	Intron (ENST00000755877.1/105369906, intron 1 of 2)	-21466
chr12:92987364-92987864	38.2866	-0.323896	0.268124	-1.20801	0.227045	0.346104	chr12:92987364-92987864	LINC02413	Intron (ENST00000755877.1/105369906, intron 1 of 2)	-11354
chr12:92989882-92990382	29.8203	-0.0635633	0.255354	-0.248922	0.803421	0.863583	chr12:92989882-92990382	LINC02413	Intron (ENST00000755877.1/105369906, intron 1 of 2)	-8836
chr12:93007981-93008481	6.56958	-0.606114	0.487218	-1.24403	0.213488	0.330714	chr12:93007981-93008481	LOC643339	Intron (ENST00000552353.2/105369906, intron 3 of 3)	-3259
chr12:93025421-93025921	20.0271	-0.0641518	0.378547	-0.169468	0.865428	0.908582	chr12:93025421-93025921	LOC643339	Intron (ENST00000754395.1/643339, intron 2 of 3)	-6593
chr12:93048649-93049149	9.54009	-1.69997	0.604976	-2.80997	0.00495456	0.0192283	chr12:93048649-93049149	LOC643339	Intron (ENST00000754395.1/643339, intron 2 of 3)	-29821
chr12:93060277-93060777	20.5845	-0.30182	0.303722	-0.993737	0.320351	0.445725	chr12:93060277-93060777	LOC643339	Intron (ENST00000754395.1/643339, intron 2 of 3)	20690
chr12:93087190-93087690	7.21292	0.146559	0.563324	0.260168	0.794734	0.857283	chr12:93087190-93087690	LOC105369908	Promoter (2-3kb)	-2790
chr12:93090090-93090590	90.679	-0.329968	0.221491	-1.48976	0.136288	0.237863	chr12:93090090-93090590	LOC105369908	Promoter (<=1kb)	0
chr12:93095355-93095855	89.9701	1.11021	0.235907	4.70612	2.52479e-06	2.92435e-05	chr12:93095355-93095855	LOC105369908	Promoter (<=1kb)	0
chr12:93098018-93098518	77.9258	0.783484	0.262942	2.97968	0.00288552	0.0124705	chr12:93098018-93098518	LOC105369908	Promoter (2-3kb)	2342
chr12:93135286-93135786	21.1053	-1.50893	0.445755	-3.38511	0.000711488	0.00396022	chr12:93135286-93135786	LOC643339	Exon (ENST00000754407.1/ENST00000754407.1, exon 2 of 3)	3429
chr12:93137990-93138490	9.5461	-0.222189	0.416524	-0.533437	0.593731	0.697716	chr12:93137990-93138490	LOC643339	Promoter (<=1kb)	725
chr12:93154273-93154773	6.05622	3.98188	1.03503	3.84714	0.000119505	0.000873668	chr12:93154273-93154773	LINC02412	Intron (ENST00000754395.1/643339, intron 2 of 3)	-12999
chr12:93167734-93168234	7.07246	0.417407	0.482533	0.865032	0.387021	0.511688	chr12:93167734-93168234	LINC02412	Promoter (<=1kb)	0
chr12:93184290-93184790	62.7281	0.524054	0.263095	1.99188	0.0463841	0.106968	chr12:93184290-93184790	LOC643339	Intron (ENST00000755007.1/102724933, intron 3 of 3)	6807
chr12:93192913-93193413	9.39811	1.02269	0.479106	2.13458	0.032795	0.0824868	chr12:93192913-93193413	LOC643339	Promoter (1-2kb)	-1316
chr12:93244049-93244549	46.3409	0.23969	0.28933	0.828432	0.407426	0.531295	chr12:93244049-93244549	LOC643339	Intron (ENST00000754393.1/643339, intron 3 of 7)	9573
chr12:93245486-93245986	131.976	0.109103	0.23863	0.457206	0.647523	0.742296	chr12:93245486-93245986	LOC643339	Intron (ENST00000754393.1/643339, intron 3 of 7)	8136
chr12:93248660-93249160	6.71661	0.448134	0.592736	0.756044	0.449623	0.570838	chr12:93248660-93249160	LOC643339	Intron (ENST00000754393.1/643339, intron 3 of 7)	4962
chr12:93249606-93250106	45.075	0.411767	0.281137	1.46465	0.143016	0.24646	chr12:93249606-93250106	LOC643339	Intron (ENST00000754393.1/643339, intron 3 of 7)	4016
chr12:93273970-93274470	12.2277	-0.330352	0.533372	-0.619364	0.535676	0.647922	chr12:93273970-93274470	LOC124900325	Intron (ENST00000754393.1/643339, intron 2 of 7)	7953
chr12:93284218-93284718	9.72812	0.98898	0.572148	1.72854	0.0838919	0.166168	chr12:93284218-93284718	LOC124900325	Intron (ENST00000754393.1/643339, intron 2 of 7)	18201
chr12:93296991-93297491	11.7398	0.179866	0.455797	0.39462	0.693124	0.778921	chr12:93296991-93297491	LOC643339	Intron (ENST00000754393.1/643339, intron 2 of 7)	18106
chr12:93302590-93303090	7.8843	0.983021	0.53216	1.84723	0.064714	0.136987	chr12:93302590-93303090	LOC643339	Intron (ENST00000754393.1/643339, intron 2 of 7)	12507
chr12:93314591-93315091	12.8128	2.90857	0.710574	4.09327	4.2534e-05	0.000356583	chr12:93314591-93315091	LOC643339	Promoter (<=1kb)	506
chr12:93317245-93317745	8.02325	-0.416739	0.546747	-0.762216	0.445931	0.567315	chr12:93317245-93317745	LOC643339	Promoter (1-2kb)	-1632
chr12:93330333-93330833	6.54083	-2.11951	0.591703	-3.58205	0.000340902	0.002137	chr12:93330333-93330833	LOC643339	Intron (ENST00000754393.1/643339, intron 1 of 7)	-14720
chr12:93362558-93363058	7.2566	-1.38847	0.553309	-2.50938	0.0120942	0.0385233	chr12:93362558-93363058	LOC643339	Intron (ENST00000754393.1/643339, intron 1 of 7)	13558
chr12:93363955-93364455	176.872	-0.0325099	0.241632	-0.134543	0.892973	0.92791	chr12:93363955-93364455	LOC643339	Intron (ENST00000754393.1/643339, intron 1 of 7)	12161
chr12:93373951-93374451	21.6129	-0.517918	0.292923	-1.7681	0.0770438	0.156011	chr12:93373951-93374451	LOC643339	Promoter (2-3kb)	2165
chr12:93377598-93378098	543.96	-0.130501	0.19827	-0.658198	0.510411	0.62569	chr12:93377598-93378098	NUDT4	Promoter (<=1kb)	0
chr12:93384492-93384992	13.6522	0.0182674	0.465337	0.0392564	0.968686	0.979534	chr12:93384492-93384992	NUDT4	Intron (ENST00000337179.9/11163, intron 1 of 4)	5838
chr12:93387732-93388232	59.6511	-0.923614	0.300125	-3.07744	0.0020879	0.00960074	chr12:93387732-93388232	NUDT4	Intron (ENST00000337179.9/11163, intron 1 of 4)	9078
chr12:93389218-93389718	19.4259	-0.906242	0.322001	-2.81441	0.00488666	0.019021	chr12:93389218-93389718	NUDT4	Intron (ENST00000337179.9/11163, intron 1 of 4)	10564
chr12:93396670-93397170	31.3946	-0.686646	0.276855	-2.48016	0.0131322	0.0410906	chr12:93396670-93397170	NUDT4	Intron (ENST00000337179.9/11163, intron 3 of 4)	18016
chr12:93402884-93403384	10.5528	-0.763844	0.438284	-1.74281	0.0813676	0.162429	chr12:93402884-93403384	NUDT4	3' UTR	24230
chr12:93404330-93404830	12.641	-1.08478	0.377172	-2.8761	0.00402626	0.0163168	chr12:93404330-93404830	NUDT4	3' UTR	25676
chr12:93405166-93405666	15.8705	-0.841642	0.365165	-2.30483	0.0211762	0.0591037	chr12:93405166-93405666	NUDT4	3' UTR	26512
chr12:93407306-93407806	11.7393	-0.29091	0.394273	-0.737839	0.460612	0.581011	chr12:93407306-93407806	NUDT4	3' UTR	28652
chr12:93408781-93409281	15.0063	-0.585042	0.371191	-1.57612	0.114997	0.209831	chr12:93408781-93409281	NUDT4	3' UTR	30127
chr12:93410973-93411473	9.38206	-0.460765	0.516992	-0.891243	0.372799	0.497787	chr12:93410973-93411473	UBE2N	5' UTR	29783
chr12:93416071-93416571	37.0464	0.372827	0.259238	1.43817	0.150387	0.255664	chr12:93416071-93416571	UBE2N	Intron (ENST00000318066.7/7334, intron 1 of 3)	24685
chr12:93419357-93419857	37.5024	-0.334057	0.267813	-1.24735	0.21227	0.329292	chr12:93419357-93419857	UBE2N	Intron (ENST00000318066.7/7334, intron 1 of 3)	21399
chr12:93420932-93421432	34.6707	-0.459383	0.266649	-1.7228	0.0849244	0.167702	chr12:93420932-93421432	UBE2N	Intron (ENST00000318066.7/7334, intron 1 of 3)	19824
chr12:93426302-93426802	10.4817	-0.908786	0.468777	-1.93863	0.0525465	0.117416	chr12:93426302-93426802	UBE2N	Intron (ENST00000318066.7/7334, intron 1 of 3)	14454
chr12:93435014-93435514	9.49338	0.15495	0.493199	0.314173	0.753389	0.82622	chr12:93435014-93435514	UBE2N	Intron (ENST00000318066.7/7334, intron 1 of 3)	5742
chr12:93436106-93436606	71.7483	-0.562572	0.19939	-2.82146	0.00478056	0.0186932	chr12:93436106-93436606	UBE2N	Intron (ENST00000318066.7/7334, intron 1 of 3)	4650
chr12:93438250-93438750	12.8704	-0.303415	0.377644	-0.803443	0.421719	0.544668	chr12:93438250-93438750	UBE2N	Promoter (2-3kb)	2506
chr12:93439138-93439638	36.4864	0.70814	0.276646	2.55974	0.0104752	0.0344792	chr12:93439138-93439638	UBE2N	Promoter (1-2kb)	1618
chr12:93441830-93442330	1052.63	0.056077	0.187474	0.299118	0.76485	0.834972	chr12:93441830-93442330	UBE2N	Promoter (<=1kb)	0
chr12:93443471-93443971	14.8525	-0.291043	0.379119	-0.767683	0.442676	0.564229	chr12:93443471-93443971	UBE2N	Promoter (1-2kb)	-1524
chr12:93447820-93448320	14.0973	-1.5494	0.432384	-3.58339	0.00033916	0.00212814	chr12:93447820-93448320	UBE2N	Distal Intergenic	-5873
chr12:93467259-93467759	377.718	-0.257995	0.149922	-1.72086	0.0852765	0.168213	chr12:93467259-93467759	MRPL42	Promoter (<=1kb)	0
chr12:93469000-93469500	7.58776	-0.969131	0.515861	-1.87867	0.0602902	0.130005	chr12:93469000-93469500	MRPL42	Promoter (<=1kb)	0
chr12:93484585-93485085	9.05911	1.73904	0.479822	3.62435	0.000289693	0.0018627	chr12:93484585-93485085	MRPL42	Intron (ENST00000549982.6/28977, intron 4 of 5)	15371
chr12:93485862-93486362	11.5178	0.136054	0.362369	0.375458	0.70732	0.79015	chr12:93485862-93486362	MRPL42	Intron (ENST00000549982.6/28977, intron 4 of 5)	16648
chr12:93502972-93503472	24.1274	-0.324276	0.365454	-0.887324	0.374905	0.499814	chr12:93502972-93503472	MRPL42	3' UTR	33758
chr12:93525320-93525820	9.91315	-0.305352	0.503243	-0.606768	0.544005	0.655153	chr12:93525320-93525820	SOCS2-AS1	Exon (ENST00000754694.1/144481, exon 4 of 5)	41359
chr12:93536749-93537249	18.226	-0.594673	0.471135	-1.26221	0.206872	0.323226	chr12:93536749-93537249	SOCS2-AS1	Intron (ENST00000754694.1/144481, intron 2 of 4)	29930
chr12:93541518-93542018	28.1138	-1.54771	0.464793	-3.32989	0.000868793	0.00467995	chr12:93541518-93542018	SOCS2-AS1	Intron (ENST00000754694.1/144481, intron 2 of 4)	25161
chr12:93545704-93546204	12.8094	0.303358	0.445982	0.680203	0.496376	0.613244	chr12:93545704-93546204	SOCS2-AS1	Intron (ENST00000754694.1/144481, intron 2 of 4)	20975
chr12:93564178-93564678	13.221	-2.46938	0.599853	-4.11664	3.84431e-05	0.000326231	chr12:93564178-93564678	SOCS2-AS1	Promoter (2-3kb)	2501
chr12:93568193-93568693	11.4706	0.305719	0.504411	0.606092	0.544454	0.655548	chr12:93568193-93568693	SOCS2-AS1	Promoter (1-2kb)	-1014
chr12:93570676-93571176	622.501	-0.474704	0.189004	-2.51161	0.0120181	0.0383475	chr12:93570676-93571176	SOCS2-AS1	Promoter (<=1kb)	0
chr12:93585895-93586395	8.52285	2.34792	0.635338	3.69554	0.000219418	0.00147067	chr12:93585895-93586395	SOCS2	Distal Intergenic	10837
chr12:93587511-93588011	71.5821	1.75864	0.306179	5.74382	9.25632e-09	1.82448e-07	chr12:93587511-93588011	SOCS2	Distal Intergenic	12453
chr12:93591403-93591903	142.072	0.902222	0.183924	4.90542	9.32287e-07	1.19827e-05	chr12:93591403-93591903	SOCS2	Distal Intergenic	16345
chr12:93602243-93602743	10.4377	0.862939	0.488688	1.76583	0.0774245	0.156586	chr12:93602243-93602743	SOCS2	Distal Intergenic	27185
chr12:93624934-93625434	9.7836	-0.437763	0.418629	-1.04571	0.295697	0.420525	chr12:93624934-93625434	SOCS2	Distal Intergenic	49876
chr12:93668841-93669341	11.2665	0.16086	0.403737	0.398427	0.690316	0.776706	chr12:93668841-93669341	CRADD	Distal Intergenic	-8034
chr12:93677206-93677706	500.526	-0.346638	0.180674	-1.91859	0.0550364	0.121552	chr12:93677206-93677706	CRADD	Promoter (<=1kb)	0
chr12:93683374-93683874	9.10663	-0.285455	0.517736	-0.551353	0.581391	0.687412	chr12:93683374-93683874	CRADD	Intron (ENST00000552983.5/8738, intron 2 of 2)	5657
chr12:93684595-93685095	38.1607	1.35832	0.3256	4.17173	3.02299e-05	0.0002645	chr12:93684595-93685095	CRADD	Intron (ENST00000552983.5/8738, intron 2 of 2)	6878
chr12:93689412-93689912	10.8151	0.918615	0.495248	1.85486	0.0636164	0.135267	chr12:93689412-93689912	CRADD	Intron (ENST00000552983.5/8738, intron 2 of 2)	11695
chr12:93727044-93727544	11.6522	1.57154	0.470367	3.34109	0.000834487	0.00452822	chr12:93727044-93727544	CRADD	Intron (ENST00000552983.5/8738, intron 2 of 2)	-6015
chr12:93733253-93733753	10.9015	0.0627925	0.465461	0.134904	0.892688	0.927709	chr12:93733253-93733753	CRADD	Promoter (<=1kb)	0
chr12:93742156-93742656	297.364	0.140798	0.191263	0.736151	0.461639	0.581957	chr12:93742156-93742656	CRADD-AS1	Intron (ENST00000549615.5/8738, intron 2 of 3)	-4293
chr12:93748978-93749478	8.42718	0.0854001	0.48568	0.175836	0.860423	0.905119	chr12:93748978-93749478	CRADD-AS1	Intron (ENST00000549615.5/8738, intron 2 of 3)	-11115
chr12:93767171-93767671	59.52	0.00290059	0.245373	0.0118211	0.990568	0.993881	chr12:93767171-93767671	CRADD-AS1	Exon (ENST00000786864.1/ENST00000786864.1, exon 2 of 2)	-29308
chr12:93771951-93772451	20.7959	-0.551272	0.340997	-1.61665	0.105954	0.19747	chr12:93771951-93772451	CRADD-AS1	Intron (ENST00000549615.5/8738, intron 2 of 3)	-34088
chr12:93773063-93773563	41.0175	1.44048	0.305775	4.71093	2.46587e-06	2.862e-05	chr12:93773063-93773563	CRADD-AS1	Intron (ENST00000549615.5/8738, intron 2 of 3)	-35200
chr12:93780854-93781354	9.51443	-0.229066	0.482918	-0.474336	0.63526	0.732176	chr12:93780854-93781354	CRADD	Intron (ENST00000549615.5/8738, intron 2 of 3)	-34054
chr12:93784854-93785354	41.196	-0.636319	0.252324	-2.52184	0.0116744	0.0374914	chr12:93784854-93785354	CRADD	Intron (ENST00000549615.5/8738, intron 2 of 3)	-30054
chr12:93788822-93789322	21.9159	0.2231	0.42202	0.528647	0.59705	0.700442	chr12:93788822-93789322	CRADD	Intron (ENST00000549615.5/8738, intron 2 of 3)	-26086
chr12:93790724-93791224	30.6545	1.66789	0.325621	5.12219	3.02011e-07	4.3382e-06	chr12:93790724-93791224	CRADD	Exon (ENST00000549615.5/8738, exon 3 of 4)	-24184
chr12:93798243-93798743	21.3525	-0.0718286	0.293097	-0.245068	0.806404	0.86579	chr12:93798243-93798743	CRADD	Intron (ENST00000549615.5/8738, intron 3 of 3)	-16665
chr12:93804763-93805263	29.5601	0.0302446	0.310984	0.0972547	0.922524	0.948536	chr12:93804763-93805263	CRADD	Intron (ENST00000549615.5/8738, intron 3 of 3)	-10145
chr12:93806875-93807375	8.80214	0.271761	0.424492	0.640203	0.522041	0.635852	chr12:93806875-93807375	CRADD	Intron (ENST00000549615.5/8738, intron 3 of 3)	-8033
chr12:93829803-93830303	5.8349	-0.0794801	0.723282	-0.109888	0.912498	0.941555	chr12:93829803-93830303	CRADD	Intron (ENST00000549615.5/8738, intron 3 of 3)	3084
chr12:93847317-93847817	97.1584	-0.567027	0.213264	-2.65881	0.00784172	0.0275414	chr12:93847317-93847817	CRADD	Promoter (<=1kb)	-843
chr12:93848685-93849185	67.1933	0.239641	0.255133	0.939279	0.347588	0.473148	chr12:93848685-93849185	CRADD	Promoter (<=1kb)	25
chr12:93851300-93851800	209.349	0.490775	0.192586	2.54834	0.0108237	0.0353815	chr12:93851300-93851800	CRADD	Promoter (2-3kb)	2640
chr12:93853997-93854497	66.6215	1.82776	0.368689	4.95746	7.14224e-07	9.44519e-06	chr12:93853997-93854497	CRADD	Intron (ENST00000548483.5/8738, intron 2 of 2)	5337
chr12:93860565-93861065	23.6834	3.04393	0.424754	7.16632	7.70389e-13	3.12521e-11	chr12:93860565-93861065	CRADD	Intron (ENST00000548483.5/8738, intron 2 of 2)	11905
chr12:93880863-93881363	35.678	0.806016	0.47792	1.68651	0.0916978	0.177566	chr12:93880863-93881363	LOC105369911	Intron (ENST00000548483.5/8738, intron 2 of 2)	27801
chr12:93894319-93895282	15.5395	-0.276979	0.451695	-0.6132	0.539744	0.651462	chr12:93894319-93895282	LOC105369911	3' UTR	13882
chr12:93896387-93896887	11.7268	0.0147537	0.441072	0.0334498	0.973316	0.982596	chr12:93896387-93896887	LOC105369911	Intron (ENST00000786432.1/105369911, intron 1 of 1)	12277
chr12:93898540-93899040	93.0116	1.65047	0.314696	5.24465	1.56581e-07	2.39752e-06	chr12:93898540-93899040	LOC105369911	Intron (ENST00000786432.1/105369911, intron 1 of 1)	10124
chr12:93899629-93900129	24.7829	3.02563	0.471729	6.4139	1.41844e-10	3.86969e-09	chr12:93899629-93900129	LOC105369911	Intron (ENST00000786432.1/105369911, intron 1 of 1)	9035
chr12:93904062-93904562	29.6948	2.13802	0.342292	6.24619	4.20597e-10	1.05242e-08	chr12:93904062-93904562	LOC105369911	Intron (ENST00000786432.1/105369911, intron 1 of 1)	4602
chr12:93924334-93924834	10.2734	-1.15108	0.672677	-1.71119	0.0870459	0.170812	chr12:93924334-93924834	LOC105369911	Promoter (1-2kb)	-1689
chr12:93967415-93967915	5.37475	-1.56425	0.860381	-1.81809	0.0690499	0.14373	chr12:93967415-93967915	LOC105369911	Intron (ENST00000786429.1/105369911, intron 2 of 3)	-23812
chr12:93968882-93969382	14.4834	1.62954	0.524723	3.10553	0.00189938	0.00888829	chr12:93968882-93969382	LOC105369911	Intron (ENST00000786429.1/105369911, intron 2 of 3)	-25279
chr12:93975983-93976483	12.6499	0.923836	0.575623	1.60493	0.108508	0.200914	chr12:93975983-93976483	LOC105369911	Intron (ENST00000786429.1/105369911, intron 2 of 3)	-32380
chr12:93979144-93979644	18.6015	0.164407	0.409238	0.401739	0.687876	0.774664	chr12:93979144-93979644	LOC105369911	Intron (ENST00000786429.1/105369911, intron 2 of 3)	31734
chr12:93982900-93983400	27.633	0.379207	0.280447	1.35215	0.176326	0.287466	chr12:93982900-93983400	LOC105369911	Intron (ENST00000786429.1/105369911, intron 2 of 3)	27978
chr12:94007738-94008238	54.5107	2.2412	0.457694	4.89671	9.74542e-07	1.2462e-05	chr12:94007738-94008238	LOC105369911	Intron (ENST00000786429.1/105369911, intron 1 of 3)	3140
chr12:94013819-94014319	23.0932	-0.0276583	0.337221	-0.0820182	0.934632	0.956763	chr12:94013819-94014319	LOC105369912	Promoter (2-3kb)	-2430
chr12:94030730-94031230	6.76427	0.491313	0.727309	0.675521	0.499345	0.615911	chr12:94030730-94031230	LOC105369913	Distal Intergenic	-10996
chr12:94033076-94033576	14.0429	-0.870668	0.623331	-1.3968	0.162474	0.27067	chr12:94033076-94033576	LOC105369913	Distal Intergenic	-8650
chr12:94049755-94050255	8.36919	1.06657	0.534659	1.99486	0.0460579	0.10641	chr12:94049755-94050255	LOC124902986	Promoter (1-2kb)	1916
chr12:94075230-94075730	14.3199	0.51099	0.43865	1.16492	0.244053	0.365084	chr12:94075230-94075730	LOC124902986	Intron (ENST00000786512.1/124902986, intron 1 of 1)	-25257
chr12:94078112-94078612	9.79676	0.0853853	0.542001	0.157537	0.874821	0.915136	chr12:94078112-94078612	LOC124902986	Intron (ENST00000786512.1/124902986, intron 1 of 1)	-22375
chr12:94102067-94102567	299.126	-0.0348585	0.168639	-0.206705	0.83624	0.887808	chr12:94102067-94102567	LOC124902986	Promoter (<=1kb)	427
chr12:94109092-94109592	58.7738	1.74542	0.243607	7.16489	7.78484e-13	3.15246e-11	chr12:94109092-94109592	LOC124902986	Intron (ENST00000786512.1/124902986, intron 1 of 1)	7452
chr12:94121830-94122330	7.72022	-0.304502	0.592277	-0.514122	0.607167	0.708885	chr12:94121830-94122330	LOC124902986	Intron (ENST00000786512.1/124902986, intron 1 of 1)	20190
chr12:94123804-94124304	128.647	-0.047912	0.238878	-0.200571	0.841034	0.891299	chr12:94123804-94124304	LOC124902986	Intron (ENST00000786512.1/124902986, intron 1 of 1)	22164
chr12:94126069-94126569	15.4116	-0.631309	0.488259	-1.29298	0.196018	0.310673	chr12:94126069-94126569	PLXNC1	Exon (ENST00000786512.1/124902986, exon 2 of 2)	-22008
chr12:94127162-94127662	6.32085	-1.35953	0.637563	-2.13239	0.0329748	0.0828161	chr12:94127162-94127662	PLXNC1	Distal Intergenic	-20915
chr12:94128189-94128689	13.2712	2.69868	0.573657	4.70434	2.54683e-06	2.94667e-05	chr12:94128189-94128689	PLXNC1	Distal Intergenic	-19888
chr12:94134183-94134683	60.2616	-0.33516	0.221033	-1.51633	0.129436	0.229064	chr12:94134183-94134683	PLXNC1	Distal Intergenic	-13894
chr12:94140511-94141011	74.6395	0.0143083	0.222728	0.064241	0.948778	0.966379	chr12:94140511-94141011	PLXNC1	Exon (ENST00000548294.1/ENST00000548294.1, exon 1 of 1)	-7566
chr12:94145542-94146042	14.1966	0.0383093	0.406689	0.094198	0.924952	0.950017	chr12:94145542-94146042	PLXNC1	Promoter (2-3kb)	-2535
chr12:94149516-94150016	152.813	-0.287006	0.166185	-1.72703	0.0841623	0.16657	chr12:94149516-94150016	PLXNC1	Promoter (<=1kb)	-816
chr12:94158042-94158542	21.6483	0.967907	0.347025	2.78916	0.00528448	0.0202274	chr12:94158042-94158542	PLXNC1	Promoter (<=1kb)	0
chr12:94169545-94170045	14.9088	0.45857	0.443063	1.035	0.300669	0.425598	chr12:94169545-94170045	LOC124902988	Intron (ENST00000258526.9/10154, intron 2 of 30)	6359
chr12:94172006-94172506	40.0854	-0.32399	0.251304	-1.28924	0.197316	0.31222	chr12:94172006-94172506	LOC124902988	Intron (ENST00000258526.9/10154, intron 2 of 30)	3898
chr12:94174508-94175008	99.1242	0.47453	0.212994	2.2279	0.0258873	0.0689086	chr12:94174508-94175008	LOC124902988	Promoter (1-2kb)	1396
chr12:94175938-94176438	28.5218	-0.126141	0.281174	-0.448621	0.653705	0.747217	chr12:94175938-94176438	LOC124902988	Promoter (<=1kb)	0
chr12:94180867-94181367	36.4897	1.03469	0.2977	3.47559	0.000509723	0.00299552	chr12:94180867-94181367	LOC124902988	Intron (ENST00000258526.9/10154, intron 2 of 30)	-4463
chr12:94198863-94199363	7.90747	0.151851	0.596747	0.254465	0.799137	0.860405	chr12:94198863-94199363	LOC124902988	Intron (ENST00000258526.9/10154, intron 4 of 30)	-11818
chr12:94202773-94203273	48.6682	0.831455	0.293912	2.82893	0.00467046	0.018347	chr12:94202773-94203273	LOC124902988	Intron (ENST00000258526.9/10154, intron 4 of 30)	-15728
chr12:94203799-94204299	7.22868	-1.58944	0.592333	-2.68336	0.00728868	0.0259967	chr12:94203799-94204299	LOC124902988	Intron (ENST00000258526.9/10154, intron 4 of 30)	-16754
chr12:94205774-94206274	92.5969	0.0714328	0.230253	0.310236	0.756381	0.828478	chr12:94205774-94206274	LOC124902988	Intron (ENST00000258526.9/10154, intron 4 of 30)	-18729
chr12:94208179-94208679	143.556	-0.535894	0.170285	-3.14704	0.00164931	0.00792253	chr12:94208179-94208679	PLXNC1	Intron (ENST00000258526.9/10154, intron 4 of 30)	-17810
chr12:94230270-94230770	33.0038	-0.444029	0.413339	-1.07425	0.282711	0.406884	chr12:94230270-94230770	PLXNC1	Intron (ENST00000258526.9/10154, intron 9 of 30)	3781
chr12:94244802-94245302	176.524	1.068	0.203167	5.25676	1.46616e-07	2.25786e-06	chr12:94244802-94245302	PLXNC1	Intron (ENST00000258526.9/10154, intron 12 of 30)	-3060
chr12:94258560-94259060	10.7192	0.0453957	0.392442	0.115675	0.90791	0.93833	chr12:94258560-94259060	PLXNC1	Promoter (<=1kb)	-326
chr12:94262308-94262808	194.92	0.251039	0.163717	1.53338	0.125183	0.223399	chr12:94262308-94262808	PLXNC1	Promoter (<=1kb)	0
chr12:94269572-94270072	16.6229	-1.18351	0.382481	-3.0943	0.00197278	0.00916762	chr12:94269572-94270072	PLXNC1	Intron (ENST00000258526.9/10154, intron 21 of 30)	4441
chr12:94271274-94271774	45.7849	1.79537	0.30482	5.88994	3.86327e-09	8.17662e-08	chr12:94271274-94271774	CEP83	Intron (ENST00000258526.9/10154, intron 21 of 30)	5440
chr12:94272219-94272719	17.4564	1.43229	0.37484	3.82106	0.000132878	0.000958471	chr12:94272219-94272719	CEP83	Exon (ENST00000550111.1/ENST00000550111.1, exon 2 of 2)	4495
chr12:94282658-94283158	84.8527	0.598969	0.236372	2.53401	0.0112766	0.0364914	chr12:94282658-94283158	CEP83	Promoter (<=1kb)	0
chr12:94285351-94285851	9.64903	-1.06677	0.466385	-2.28731	0.0221779	0.0612019	chr12:94285351-94285851	CEP83	Promoter (2-3kb)	-2507
chr12:94303922-94304422	22.1946	1.18227	0.322536	3.66555	0.000246803	0.0016244	chr12:94303922-94304422	CEP83	3' UTR	8756
chr12:94305497-94305997	272.251	-0.176546	0.190243	-0.928002	0.353407	0.478872	chr12:94305497-94305997	CEP83	3' UTR	7181
chr12:94309341-94309841	20.0476	-1.64143	0.374222	-4.38625	1.15322e-05	0.000113054	chr12:94309341-94309841	CEP83	Intron (ENST00000552632.5/51134, intron 3 of 4)	3337
chr12:94326714-94327214	46.532	-0.508875	0.256053	-1.98738	0.0468804	0.107866	chr12:94326714-94327214	CEP83	Intron (ENST00000552632.5/51134, intron 1 of 4)	4584
chr12:94328876-94329376	5.71296	-1.28563	0.546911	-2.35072	0.0187372	0.0538937	chr12:94328876-94329376	CEP83	Promoter (2-3kb)	2422
chr12:94372432-94372932	60.7389	-1.06589	0.255822	-4.16653	3.09269e-05	0.000269865	chr12:94372432-94372932	CEP83	Intron (ENST00000397809.10/51134, intron 8 of 16)	28189
chr12:94379682-94380182	22.8328	0.118155	0.319107	0.370267	0.711184	0.793274	chr12:94379682-94380182	CEP83	Intron (ENST00000397809.10/51134, intron 6 of 16)	20939
chr12:94389717-94390217	7.54624	-1.2378	0.672455	-1.84072	0.0656633	0.138466	chr12:94389717-94390217	CEP83	Intron (ENST00000397809.10/51134, intron 6 of 16)	10904
chr12:94427974-94428474	7.8361	-1.54274	0.455126	-3.3897	0.000699685	0.00390507	chr12:94427974-94428474	CEP83	Intron (ENST00000397809.10/51134, intron 2 of 16)	-15462
chr12:94429569-94430069	14.5855	-0.576365	0.451898	-1.27543	0.202157	0.317814	chr12:94429569-94430069	CEP83	Intron (ENST00000397809.10/51134, intron 2 of 16)	-17057
chr12:94435431-94435931	28.6863	0.331234	0.317552	1.04309	0.296909	0.421817	chr12:94435431-94435931	CEP83	Intron (ENST00000397809.10/51134, intron 1 of 16)	-22919
chr12:94454247-94454747	17.0618	2.22527	0.475973	4.67521	2.93649e-06	3.34805e-05	chr12:94454247-94454747	CEP83	Intron (ENST00000397809.10/51134, intron 1 of 16)	4931
chr12:94459703-94460203	499.041	-0.176775	0.192761	-0.917067	0.359108	0.484404	chr12:94459703-94460203	CEP83-DT	Promoter (<=1kb)	0
chr12:94495275-94495775	9.81577	3.0491	0.702767	4.3387	1.43325e-05	0.000137067	chr12:94495275-94495775	CEP83-DT	Intron (ENST00000549532.1/ENST00000549532.1, intron 1 of 1)	35275
chr12:94532725-94533225	68.9481	-0.360147	0.226947	-1.58692	0.112531	0.206531	chr12:94532725-94533225	MIR5700	Distal Intergenic	-28564
chr12:94534661-94535161	92.3348	-0.156996	0.258497	-0.607341	0.543625	0.654813	chr12:94534661-94535161	MIR5700	Distal Intergenic	-26628
chr12:94546132-94546632	22.2859	1.03289	0.331793	3.11306	0.00185156	0.00871021	chr12:94546132-94546632	MIR5700	Distal Intergenic	-15157
chr12:94550872-94551372	30.5979	2.78185	0.355256	7.83057	4.85667e-15	2.73596e-13	chr12:94550872-94551372	MIR5700	Distal Intergenic	-10417
chr12:94560785-94561285	36.3238	1.71979	0.271849	6.32629	2.51123e-10	6.54194e-09	chr12:94560785-94561285	MIR5700	Promoter (<=1kb)	-504
chr12:94601332-94601832	12.3274	2.20289	0.452901	4.86397	1.15057e-06	1.44652e-05	chr12:94601332-94601832	TMCC3	Intron (ENST00000261226.9/57458, intron 1 of 3)	14229
chr12:94603380-94603880	34.569	0.874199	0.298997	2.92377	0.00345818	0.0144395	chr12:94603380-94603880	TMCC3	Intron (ENST00000261226.9/57458, intron 1 of 3)	12181
chr12:94618924-94619424	42.507	0.477042	0.237968	2.00464	0.045001	0.104587	chr12:94618924-94619424	TMCC3	Promoter (2-3kb)	-2504
chr12:94621628-94622128	159.553	-0.121901	0.192686	-0.632642	0.526967	0.640141	chr12:94621628-94622128	TMCC3	Intron (ENST00000261226.9/57458, intron 1 of 3)	-5208
chr12:94623614-94624114	12.0896	1.72451	0.488278	3.53183	0.000412691	0.00250728	chr12:94623614-94624114	TMCC3	Intron (ENST00000261226.9/57458, intron 1 of 3)	-7194
chr12:94640481-94640981	103.994	0.435176	0.238897	1.8216	0.0685155	0.142942	chr12:94640481-94640981	LOC105369914	Intron (ENST00000261226.9/57458, intron 1 of 3)	-8446
chr12:94643116-94643616	10.9173	0.898552	0.429807	2.09059	0.0365644	0.0894924	chr12:94643116-94643616	LOC105369914	Intron (ENST00000261226.9/57458, intron 1 of 3)	-5811
chr12:94644399-94644899	65.4999	0.42489	0.191303	2.22104	0.0263485	0.0698249	chr12:94644399-94644899	LOC105369914	Intron (ENST00000261226.9/57458, intron 1 of 3)	-4528
chr12:94650201-94650701	123.226	1.24286	0.183367	6.77798	1.21869e-11	4.00123e-10	chr12:94650201-94650701	TMCC3	Promoter (<=1kb)	0
chr12:94675952-94676452	83.9354	-0.0869436	0.220488	-0.394324	0.693342	0.779081	chr12:94675952-94676452	TMCC3	Distal Intergenic	-25395
chr12:94706206-94706706	8.9471	0.398534	0.418954	0.951261	0.341472	0.467129	chr12:94706206-94706706	TMCC3	Distal Intergenic	-55649
chr12:94710861-94711361	19.6328	0.260979	0.361087	0.722758	0.469829	0.589449	chr12:94710861-94711361	TMCC3	Distal Intergenic	-60304
chr12:94714402-94714902	5.72738	0.771453	0.541349	1.42506	0.154141	0.260492	chr12:94714402-94714902	TMCC3	Distal Intergenic	-63845
chr12:94731680-94732180	5.79717	1.54583	0.574953	2.68862	0.00717477	0.0256789	chr12:94731680-94732180	TMCC3	Distal Intergenic	-81123
chr12:94743149-94743649	21.4526	1.50729	0.350879	4.29576	1.74094e-05	0.000162944	chr12:94743149-94743649	KRT19P2	Distal Intergenic	-90498
chr12:94761520-94762020	7.76018	-0.498891	0.42342	-1.17824	0.2387	0.359197	chr12:94761520-94762020	KRT19P2	Intron (ENST00000752682.1/ENST00000752682.1, intron 2 of 2)	-72127
chr12:94762533-94763444	23.3829	-0.807586	0.301315	-2.6802	0.0073578	0.0261961	chr12:94762533-94763444	KRT19P2	Intron (ENST00000752682.1/ENST00000752682.1, intron 2 of 2)	-70703
chr12:94764154-94764654	23.582	0.295356	0.328584	0.898874	0.36872	0.493831	chr12:94764154-94764654	KRT19P2	Intron (ENST00000752682.1/ENST00000752682.1, intron 2 of 2)	-69493
chr12:94768970-94769470	7.55909	-0.257399	0.508354	-0.506338	0.612619	0.713372	chr12:94768970-94769470	KRT19P2	Intron (ENST00000752682.1/ENST00000752682.1, intron 2 of 2)	-64677
chr12:94794987-94795487	9.32538	-0.728794	0.535765	-1.36029	0.173739	0.284268	chr12:94794987-94795487	KRT19P2	Intron (ENST00000798089.1/ENST00000798089.1, intron 1 of 1)	-38660
chr12:94831098-94831598	30.3517	0.827488	0.286137	2.89192	0.00382889	0.015668	chr12:94831098-94831598	KRT19P2	Promoter (2-3kb)	-2549
chr12:94855942-94856442	15.5802	1.54277	0.417913	3.6916	0.000222846	0.00149012	chr12:94855942-94856442	KRT19P2	Intron (ENST00000798087.1/ENST00000798087.1, intron 1 of 1)	21488
chr12:94873502-94874002	90.0885	1.06498	0.196592	5.41723	6.05294e-08	1.01345e-06	chr12:94873502-94874002	KRT19P2	Exon (ENST00000798087.1/ENST00000798087.1, exon 1 of 2)	39048
chr12:94875537-94876037	28.5751	-0.0739581	0.2665	-0.277517	0.781384	0.847365	chr12:94875537-94876037	KRT19P2	Distal Intergenic	41083
chr12:94925723-94926223	9.61568	-1.24576	0.612159	-2.03503	0.0418484	0.0990037	chr12:94925723-94926223	LOC105369915	Promoter (<=1kb)	-917
