## Supplementary Table 11 for "Proteomics of human cancer-associated T cells identifies regulators of T cell functionality" (part 8 of 62)

### Sheet: ATAC_DARs_Day4CTL_vs_Day4_CHD4 (continued)
baseMean	log2FoldChange	lfcSE	stat	pvalue	padj	peak_id	Gene	annotation	distanceToTSS
chr12:94938537-94939037	34.3214	-1.27222	0.365193	-3.4837	0.000494538	0.00292003	chr12:94938537-94939037	LOC105369915	Intron (ENST00000552205.6/105369915, intron 3 of 5)	-13731
chr12:94939485-94939985	13.0511	-0.78618	0.406368	-1.93465	0.0530332	0.118207	chr12:94939485-94939985	LOC105369915	Intron (ENST00000552205.6/105369915, intron 3 of 5)	-14679
chr12:94942889-94943389	70.6786	-0.288816	0.236876	-1.21927	0.222742	0.341366	chr12:94942889-94943389	LOC105369915	Intron (ENST00000552205.6/105369915, intron 3 of 5)	-18083
chr12:94954242-94954742	7.08048	0.825475	0.511808	1.61286	0.106774	0.1986	chr12:94954242-94954742	LOC105369915	Intron (ENST00000552205.6/105369915, intron 3 of 5)	-29436
chr12:94955161-94955661	12.3819	1.46061	0.43819	3.33327	0.000858312	0.00463393	chr12:94955161-94955661	LOC105369915	Intron (ENST00000552205.6/105369915, intron 3 of 5)	-30355
chr12:94980509-94981009	15.4427	-1.35445	0.513104	-2.63972	0.00829739	0.0287607	chr12:94980509-94981009	NDUFA12	Intron (ENST00000552205.6/105369915, intron 3 of 5)	14669
chr12:94988302-94988802	53.2359	1.49535	0.346747	4.31253	1.614e-05	0.000152239	chr12:94988302-94988802	NDUFA12	Intron (ENST00000552205.6/105369915, intron 3 of 5)	6876
chr12:94990300-94990800	12.2239	-0.946824	0.405849	-2.33295	0.0196509	0.0558888	chr12:94990300-94990800	NDUFA12	Intron (ENST00000552205.6/105369915, intron 3 of 5)	4878
chr12:95003483-95003983	390.48	-0.339623	0.182296	-1.86303	0.0624578	0.13347	chr12:95003483-95003983	LOC105369915	Promoter (<=1kb)	0
chr12:95006149-95006649	10.4348	-2.05555	0.579494	-3.54715	0.000389417	0.00238764	chr12:95006149-95006649	NDUFA12	Promoter (2-3kb)	-2401
chr12:95073410-95073910	470.689	-0.105535	0.182449	-0.578439	0.562968	0.671625	chr12:95073410-95073910	NR2C1	Promoter (<=1kb)	0
chr12:95085553-95086053	30.6428	-2.38513	0.344929	-6.91484	4.68389e-12	1.64677e-10	chr12:95085553-95086053	FGD6	3' UTR	5734
chr12:95103136-95103636	214.371	-0.417247	0.210513	-1.98205	0.0474739	0.108861	chr12:95103136-95103636	FGD6	Intron (ENST00000343958.9/55785, intron 14 of 20)	-11349
chr12:95117018-95117518	56.5839	-0.135088	0.228099	-0.592234	0.553694	0.66357	chr12:95117018-95117518	FGD6	Promoter (<=1kb)	-45
chr12:95182747-95183247	19.164	0.57587	0.306875	1.87656	0.060578	0.130476	chr12:95182747-95183247	FGD6	Intron (ENST00000343958.9/55785, intron 2 of 20)	25709
chr12:95217320-95217820	958.298	-0.344368	0.192763	-1.78648	0.0740213	0.151406	chr12:95217320-95217820	VEZT	Promoter (<=1kb)	0
chr12:95220104-95220604	9.0326	-1.64687	0.480609	-3.42662	0.000611142	0.00348561	chr12:95220104-95220604	VEZT	Promoter (1-2kb)	1794
chr12:95224292-95224792	6.43129	0.0172634	0.521617	0.033096	0.973598	0.982784	chr12:95224292-95224792	VEZT	Intron (ENST00000549589.5/55591, intron 1 of 5)	5982
chr12:95280100-95280600	10.6351	0.159574	0.485272	0.328834	0.742282	0.81767	chr12:95280100-95280600	VEZT	Intron (ENST00000547611.5/55591, intron 5 of 6)	10276
chr12:95300227-95300727	25.5589	0.10051	0.359136	0.279865	0.779581	0.845917	chr12:95300227-95300727	VEZT	3' UTR	4158
chr12:95334342-95334842	113.842	-0.597347	0.211444	-2.82508	0.00472687	0.018522	chr12:95334342-95334842	LOC105369917	Intron (ENST00000636165.1/105369917, intron 7 of 7)	23689
chr12:95428407-95428907	38.0772	0.256887	0.287583	0.893262	0.371717	0.496782	chr12:95428407-95428907	LOC105369917	Intron (ENST00000692754.3/ENST00000692754.3, intron 1 of 1)	-12309
chr12:95440353-95440853	6.72233	1.3522	0.503284	2.68674	0.0072152	0.02579	chr12:95440353-95440853	LOC107984545	Promoter (1-2kb)	1117
chr12:95445058-95445558	7.16207	2.5763	0.649939	3.96391	7.37324e-05	0.000576133	chr12:95445058-95445558	LOC107984545	Promoter (2-3kb)	-2544
chr12:95448424-95448924	12.3887	3.65004	0.667215	5.47056	4.48622e-08	7.70873e-07	chr12:95448424-95448924	LOC107984545	Distal Intergenic	-5910
chr12:95457928-95458428	25.4337	4.79764	0.635161	7.55342	4.23962e-14	2.09295e-12	chr12:95457928-95458428	METAP2	Distal Intergenic	-15092
chr12:95473830-95474330	525.907	-0.123381	0.184213	-0.669773	0.503002	0.619146	chr12:95473830-95474330	METAP2	Promoter (<=1kb)	0
chr12:95479293-95479793	10.0597	0.265424	0.397925	0.66702	0.50476	0.620787	chr12:95479293-95479793	METAP2	Intron (ENST00000535095.5/10988, intron 2 of 9)	3222
chr12:95481038-95481538	26.8768	0.165283	0.318201	0.51943	0.603461	0.705792	chr12:95481038-95481538	METAP2	Intron (ENST00000535095.5/10988, intron 2 of 9)	-3256
chr12:95498919-95499419	10.1813	0.783416	0.457546	1.71221	0.0868575	0.170535	chr12:95498919-95499419	METAP2	Intron (ENST00000535095.5/10988, intron 7 of 9)	13110
chr12:95527569-95528069	8.77102	0.259174	0.449082	0.57712	0.563858	0.67239	chr12:95527569-95528069	USP44	Promoter (<=1kb)	931
chr12:95534305-95534805	46.0297	-0.194338	0.237112	-0.819603	0.412443	0.535966	chr12:95534305-95534805	USP44	Promoter (<=1kb)	0
chr12:95548603-95549103	350.724	0.709796	0.179924	3.94497	7.98106e-05	0.000616979	chr12:95548603-95549103	USP44	Promoter (<=1kb)	0
chr12:95552870-95553370	93.0292	0.473811	0.22369	2.11816	0.0341617	0.0850418	chr12:95552870-95553370	PGAM1P5	Promoter (1-2kb)	1288
chr12:95554646-95555146	48.026	0.598242	0.244693	2.44486	0.0144906	0.0443336	chr12:95554646-95555146	PGAM1P5	Intron (ENST00000626376.2/100132594, intron 1 of 1)	3064
chr12:95566857-95567357	9.02591	0.556331	0.546253	1.01845	0.308465	0.433519	chr12:95566857-95567357	PGAM1P5	Intron (ENST00000626376.2/100132594, intron 1 of 1)	15275
chr12:95571381-95571881	31.3515	-0.0119678	0.372184	-0.0321557	0.974348	0.983305	chr12:95571381-95571881	PGAM1P5	Intron (ENST00000626376.2/100132594, intron 1 of 1)	19799
chr12:95573831-95574578	10.4791	-0.156146	0.493204	-0.316595	0.751551	0.824806	chr12:95573831-95574578	PGAM1P5	Intron (ENST00000626376.2/100132594, intron 1 of 1)	22249
chr12:95574775-95575275	9.93126	2.14522	0.617074	3.47644	0.000508113	0.00298733	chr12:95574775-95575275	PGAM1P5	Intron (ENST00000626376.2/100132594, intron 1 of 1)	23193
chr12:95609540-95610040	39.4889	-0.769497	0.304388	-2.52801	0.0114712	0.0369763	chr12:95609540-95610040	PGAM1P5	Intron (ENST00000626376.2/100132594, intron 1 of 1)	-39095
chr12:95623487-95623987	26.9191	1.28747	0.326877	3.9387	8.19248e-05	0.000630931	chr12:95623487-95623987	PGAM1P5	Intron (ENST00000626376.2/100132594, intron 1 of 1)	-25148
chr12:95633159-95633659	10.5215	0.998998	0.394322	2.53346	0.0112943	0.0365371	chr12:95633159-95633659	PGAM1P5	Intron (ENST00000626376.2/100132594, intron 1 of 1)	-15476
chr12:95642538-95643038	34.5546	2.29858	0.368919	6.23058	4.64722e-10	1.15414e-08	chr12:95642538-95643038	PGAM1P5	Intron (ENST00000626376.2/100132594, intron 1 of 1)	-6097
chr12:95654140-95654640	23.6681	-1.84872	0.302003	-6.12154	9.26781e-10	2.18145e-08	chr12:95654140-95654640	PGAM1P5	Intron (ENST00000626376.2/100132594, intron 1 of 1)	4812
chr12:95700322-95700822	49.812	2.0193	0.337449	5.98401	2.17712e-09	4.81574e-08	chr12:95700322-95700822	NTN4	Intron (ENST00000832492.1/100132594, intron 3 of 5)	39173
chr12:95790384-95790884	113.383	0.499938	0.16863	2.96471	0.00302972	0.0129752	chr12:95790384-95790884	NTN4	Promoter (<=1kb)	0
chr12:95796654-95797154	19.6319	1.15521	0.334368	3.4549	0.000550496	0.00319556	chr12:95796654-95797154	NTN4	Intron (ENST00000787913.1/105369920, intron 1 of 1)	-5465
chr12:95805770-95806270	16.8581	0.0645961	0.337206	0.191563	0.848085	0.896543	chr12:95805770-95806270	SNRPF-DT	Promoter (1-2kb)	-1285
chr12:95815573-95816073	8.08596	-1.10054	0.500348	-2.19956	0.0278383	0.0728746	chr12:95815573-95816073	SNRPF-DT	Intron (ENST00000787913.1/105369920, intron 1 of 1)	-11088
chr12:95826276-95826776	8.59554	-1.2566	0.563128	-2.23147	0.0256502	0.0684359	chr12:95826276-95826776	SNRPF-DT	Intron (ENST00000787987.1/105369921, intron 2 of 3)	10243
chr12:95830552-95831052	26.2746	-2.17283	0.569389	-3.81607	0.000135594	0.000975157	chr12:95830552-95831052	SNRPF-DT	Intron (ENST00000787987.1/105369921, intron 2 of 3)	5967
chr12:95838139-95838639	12.6466	0.205672	0.413447	0.497458	0.618866	0.718617	chr12:95838139-95838639	SNRPF-DT	Promoter (1-2kb)	-1120
chr12:95848983-95849483	10.0726	-0.945724	0.470518	-2.00996	0.0444349	0.103577	chr12:95848983-95849483	SNRPF-DT	Intron (ENST00000787981.1/105369921, intron 1 of 3)	-7123
chr12:95851540-95852040	15.9418	-0.449895	0.42745	-1.05251	0.292566	0.417219	chr12:95851540-95852040	SNRPF-DT	Intron (ENST00000787981.1/105369921, intron 1 of 3)	6770
chr12:95854097-95854597	13.2186	0.45276	0.464416	0.974902	0.329609	0.455251	chr12:95854097-95854597	SNRPF-DT	Intron (ENST00000787981.1/105369921, intron 1 of 3)	4213
chr12:95858654-95859154	452.127	-0.236962	0.168965	-1.40243	0.160787	0.268598	chr12:95858654-95859154	SNRPF-DT	Promoter (<=1kb)	0
chr12:95860403-95860903	10.579	0.000198493	0.447538	0.000443523	0.999646	0.999772	chr12:95860403-95860903	SNRPF	Promoter (1-2kb)	1434
chr12:95862489-95862989	15.1416	0.135355	0.378445	0.357661	0.720597	0.800751	chr12:95862489-95862989	SNRPF	Promoter (2-3kb)	-2090
chr12:95918435-95918935	74.0606	-0.304289	0.210905	-1.44278	0.149083	0.254046	chr12:95918435-95918935	CCDC38	5' UTR	-19692
chr12:95942746-95943246	478.66	-0.0621194	0.183488	-0.338547	0.734951	0.81217	chr12:95942746-95943246	CCDC38	Promoter (<=1kb)	0
chr12:95959068-95959568	14.2549	-1.71778	0.443545	-3.87286	0.000107567	0.000798465	chr12:95959068-95959568	AMDHD1	Promoter (2-3kb)	2427
chr12:95963080-95963580	7.84227	-0.79159	0.542045	-1.46038	0.144186	0.247921	chr12:95963080-95963580	AMDHD1	Intron (ENST00000266736.7/144193, intron 6 of 8)	6439
chr12:95984689-95985189	7.06189	-2.0398	0.577904	-3.52965	0.00041611	0.00252506	chr12:95984689-95985189	HAL	Promoter (<=1kb)	778
chr12:95998603-95999103	122.533	-0.321922	0.192067	-1.6761	0.0937196	0.180462	chr12:95998603-95999103	LOC102723340	Promoter (2-3kb)	2110
chr12:96015640-96016140	8.44483	-0.458938	0.476966	-0.962204	0.335947	0.461526	chr12:96015640-96016140	LTA4H	Promoter (<=1kb)	-466
chr12:96028507-96029007	12.3834	0.652921	0.387682	1.68416	0.0921499	0.178229	chr12:96028507-96029007	LOC124902990	Intron (ENST00000228740.7/4048, intron 2 of 18)	-6332
chr12:96035417-96035917	584.198	-0.16332	0.18062	-0.904221	0.365878	0.490974	chr12:96035417-96035917	LTA4H	Promoter (<=1kb)	0
chr12:96041142-96041642	10.2033	-0.832855	0.496384	-1.67784	0.0933774	0.179986	chr12:96041142-96041642	LTA4H	Promoter (1-2kb)	1835
chr12:96044540-96045040	30.6832	0.739908	0.32211	2.29706	0.0216152	0.0600229	chr12:96044540-96045040	LTA4H	Promoter (1-2kb)	-1020
chr12:96047443-96047943	114.804	0.250525	0.193743	1.29308	0.195984	0.310645	chr12:96047443-96047943	LTA4H	Exon (ENST00000824362.1/124902990, exon 2 of 3)	-3923
chr12:96053819-96054319	8.7294	0.105155	0.549178	0.191478	0.848151	0.89659	chr12:96053819-96054319	LOC124902990	Promoter (1-2kb)	1191
chr12:96055162-96055662	7.86457	1.69308	0.622932	2.71792	0.00656941	0.0239845	chr12:96055162-96055662	LOC124902990	Promoter (2-3kb)	2534
chr12:96056802-96057302	16.0846	0.920273	0.433989	2.1205	0.033964	0.0846656	chr12:96056802-96057302	LOC124902990	Distal Intergenic	4174
chr12:96061825-96062325	112.526	-0.24587	0.19671	-1.24991	0.211333	0.328227	chr12:96061825-96062325	LOC124902990	Distal Intergenic	9197
chr12:96064278-96064778	22.2905	0.639284	0.350242	1.82526	0.0679614	0.14209	chr12:96064278-96064778	LOC124902990	Distal Intergenic	11650
chr12:96070888-96071388	12.0619	0.0186243	0.503619	0.036981	0.9705	0.980747	chr12:96070888-96071388	LOC124902990	Distal Intergenic	18260
chr12:96083129-96083629	15.7066	2.58811	0.499289	5.18359	2.17661e-07	3.2309e-06	chr12:96083129-96083629	LOC105369923	Distal Intergenic	-10772
chr12:96094224-96094724	13.2191	-1.12326	0.590352	-1.90269	0.057081	0.124822	chr12:96094224-96094724	LOC105369923	Promoter (<=1kb)	0
chr12:96099930-96100430	47.7011	0.198492	0.340475	0.582987	0.559902	0.668936	chr12:96099930-96100430	LOC105369923	Intron (ENST00000773161.1/105369923, intron 3 of 4)	5466
chr12:96106036-96106536	10.2114	-0.92327	0.483272	-1.91046	0.0560742	0.1232	chr12:96106036-96106536	LOC105369923	Intron (ENST00000773161.1/105369923, intron 4 of 4)	11572
chr12:96108254-96108754	99.5993	-0.100649	0.241263	-0.417175	0.676551	0.76559	chr12:96108254-96108754	LOC105369923	Exon (ENST00000773161.1/105369923, exon 5 of 5)	13790
chr12:96109540-96110040	19.6223	1.97414	0.432343	4.56613	4.96804e-06	5.35428e-05	chr12:96109540-96110040	LOC105369923	Exon (ENST00000773223.1/ENST00000773223.1, exon 1 of 1)	15076
chr12:96120797-96121297	48.2554	1.77077	0.285762	6.19667	5.76711e-10	1.40732e-08	chr12:96120797-96121297	LOC105369923	Intron (ENST00000773156.1/105369923, intron 4 of 5)	26333
chr12:96131973-96132473	11.1278	0.159399	0.481615	0.330967	0.740669	0.816486	chr12:96131973-96132473	LINC02452	Exon (ENST00000773156.1/105369923, exon 5 of 6)	33234
chr12:96132751-96133251	19.1589	-0.300118	0.429047	-0.699498	0.484241	0.602326	chr12:96132751-96133251	LINC02452	Intron (ENST00000773156.1/105369923, intron 5 of 5)	32456
chr12:96134138-96134638	24.6734	-0.522262	0.326328	-1.60042	0.109505	0.202293	chr12:96134138-96134638	LINC02452	Intron (ENST00000773156.1/105369923, intron 5 of 5)	31069
chr12:96136675-96137175	15.5787	-0.330223	0.347556	-0.95013	0.342046	0.467659	chr12:96136675-96137175	LINC02452	Intron (ENST00000773156.1/105369923, intron 5 of 5)	28532
chr12:96140043-96140543	10.1616	0.257239	0.419687	0.61293	0.539923	0.651611	chr12:96140043-96140543	LINC02452	Intron (ENST00000773156.1/105369923, intron 5 of 5)	25164
chr12:96143341-96143841	30.9084	-0.443162	0.322675	-1.3734	0.169628	0.279359	chr12:96143341-96143841	LINC02452	Intron (ENST00000773156.1/105369923, intron 5 of 5)	21866
chr12:96167309-96167809	6.12523	-1.11706	0.644471	-1.73329	0.0830435	0.164957	chr12:96167309-96167809	LINC02452	Promoter (1-2kb)	-1602
chr12:96176995-96177495	260.452	-0.340891	0.18701	-1.82285	0.0683265	0.142656	chr12:96176995-96177495	LINC02452	Distal Intergenic	-4869
chr12:96183878-96184378	21.3884	0.643122	0.314365	2.04578	0.0407781	0.0970604	chr12:96183878-96184378	ELK3	Distal Intergenic	-9997
chr12:96186552-96187052	17.6853	-0.535161	0.362596	-1.47592	0.139966	0.242523	chr12:96186552-96187052	ELK3	Distal Intergenic	-7323
chr12:96188711-96189211	7.80284	-0.96619	0.472072	-2.0467	0.0406876	0.0969009	chr12:96188711-96189211	ELK3	Distal Intergenic	-5164
chr12:96194305-96194805	285.777	0.436552	0.16105	2.71066	0.00671495	0.0243892	chr12:96194305-96194805	ELK3	Promoter (<=1kb)	0
chr12:96198043-96198543	19.1828	0.0746977	0.325797	0.229276	0.818654	0.874829	chr12:96198043-96198543	ELK3	5' UTR	3429
chr12:96198889-96199389	45.4078	-0.566747	0.230289	-2.46102	0.0138541	0.0428327	chr12:96198889-96199389	ELK3	Intron (ENST00000228741.8/2004, intron 1 of 4)	4275
chr12:96205857-96206357	43.6641	-1.64563	0.287682	-5.72029	1.06339e-08	2.07301e-07	chr12:96205857-96206357	ELK3	Intron (ENST00000228741.8/2004, intron 1 of 4)	11243
chr12:96206924-96207424	11.9763	-2.33076	0.470193	-4.95704	7.1577e-07	9.46321e-06	chr12:96206924-96207424	ELK3	Intron (ENST00000228741.8/2004, intron 1 of 4)	12310
chr12:96208718-96209218	36.0339	-0.197628	0.2801	-0.705564	0.48046	0.599016	chr12:96208718-96209218	ELK3	Intron (ENST00000228741.8/2004, intron 1 of 4)	14104
chr12:96210291-96210791	94.5279	0.391981	0.208133	1.88332	0.0596566	0.128997	chr12:96210291-96210791	ELK3	Intron (ENST00000228741.8/2004, intron 1 of 4)	15677
chr12:96211977-96212477	34.5349	0.514679	0.265287	1.94008	0.0523696	0.117111	chr12:96211977-96212477	ELK3	Intron (ENST00000228741.8/2004, intron 1 of 4)	17363
chr12:96215153-96215653	228.46	0.394718	0.188808	2.09059	0.0365652	0.0894934	chr12:96215153-96215653	LOC124902991	Intron (ENST00000228741.8/2004, intron 1 of 4)	19701
chr12:96219726-96220226	17.5405	1.50571	0.340632	4.42034	9.8546e-06	9.83965e-05	chr12:96219726-96220226	LOC124902991	Intron (ENST00000228741.8/2004, intron 1 of 4)	15128
chr12:96223844-96224344	14.2007	-1.113	0.41396	-2.68865	0.00717413	0.0256775	chr12:96223844-96224344	LOC124902991	Exon (ENST00000551844.1/ENST00000551844.1, exon 1 of 2)	11010
chr12:96227678-96228178	37.4957	-0.387391	0.285866	-1.35515	0.17537	0.286285	chr12:96227678-96228178	LOC124902991	Intron (ENST00000228741.8/2004, intron 2 of 4)	7176
chr12:96228516-96229016	8.0467	-1.53462	0.548789	-2.79638	0.00516781	0.0198786	chr12:96228516-96229016	LOC124902991	Intron (ENST00000228741.8/2004, intron 2 of 4)	6338
chr12:96233780-96234691	13.4099	-1.08592	0.466929	-2.32566	0.0200366	0.0567047	chr12:96233780-96234691	LOC124902991	Promoter (<=1kb)	663
chr12:96237166-96237666	47.6132	-0.131503	0.229461	-0.573094	0.566581	0.67484	chr12:96237166-96237666	LOC124902991	Promoter (1-2kb)	-1516
chr12:96239311-96239811	7.08895	-0.653813	0.535308	-1.22138	0.221943	0.340429	chr12:96239311-96239811	LOC124902991	Intron (ENST00000228741.8/2004, intron 2 of 4)	-3661
chr12:96240746-96241246	6.52463	-0.999407	0.608133	-1.6434	0.1003	0.18962	chr12:96240746-96241246	LOC124902991	Intron (ENST00000228741.8/2004, intron 2 of 4)	-5096
chr12:96241819-96242319	129.874	0.218844	0.186242	1.17505	0.239975	0.360603	chr12:96241819-96242319	ELK3	Intron (ENST00000228741.8/2004, intron 2 of 4)	-4812
chr12:96242862-96243362	7.03045	-1.01372	0.540929	-1.87404	0.0609255	0.131024	chr12:96242862-96243362	ELK3	Intron (ENST00000228741.8/2004, intron 2 of 4)	-3769
chr12:96247545-96248045	41.0927	1.5153	0.248971	6.08625	1.15582e-09	2.67833e-08	chr12:96247545-96248045	ELK3	Promoter (<=1kb)	414
chr12:96249636-96250136	16.8963	-0.743842	0.377628	-1.96977	0.0488644	0.111254	chr12:96249636-96250136	ELK3	Promoter (2-3kb)	2505
chr12:96258356-96258856	43.0132	-0.770595	0.248643	-3.09921	0.0019404	0.00904674	chr12:96258356-96258856	ELK3	Promoter (2-3kb)	2896
chr12:96274236-96274736	10.5546	-1.7671	0.435108	-4.0613	4.88e-05	0.000401883	chr12:96274236-96274736	CDK17	Distal Intergenic	8897
chr12:96294766-96295266	13.3691	-0.117458	0.402163	-0.292065	0.770237	0.839009	chr12:96294766-96295266	CDK17	Promoter (<=1kb)	0
chr12:96305569-96306069	12.2956	0.195071	0.456224	0.427576	0.66896	0.759503	chr12:96305569-96306069	CDK17	Promoter (2-3kb)	-2444
chr12:96315996-96316496	47.3039	0.442654	0.24867	1.78008	0.0750621	0.153043	chr12:96315996-96316496	CDK17	Intron (ENST00000261211.8/5128, intron 3 of 16)	-12871
chr12:96321876-96322376	8.82814	-1.14524	0.457701	-2.50217	0.0123436	0.0391472	chr12:96321876-96322376	CDK17	Intron (ENST00000261211.8/5128, intron 3 of 16)	12854
chr12:96326628-96327128	14.1669	-0.471123	0.373928	-1.25993	0.207695	0.324137	chr12:96326628-96327128	CDK17	Intron (ENST00000261211.8/5128, intron 2 of 16)	8102
chr12:96327743-96328243	12.6621	-0.655557	0.400026	-1.63878	0.101258	0.19095	chr12:96327743-96328243	CDK17	Intron (ENST00000261211.8/5128, intron 2 of 16)	6987
chr12:96329489-96329989	8.30131	-1.89539	0.611204	-3.10108	0.00192816	0.00899781	chr12:96329489-96329989	CDK17	Intron (ENST00000261211.8/5128, intron 2 of 16)	5241
chr12:96335183-96335683	24.3128	-0.399349	0.297671	-1.34158	0.179733	0.291491	chr12:96335183-96335683	CDK17	Promoter (<=1kb)	0
chr12:96343524-96344024	74.0716	0.522709	0.228721	2.28536	0.022292	0.0614493	chr12:96343524-96344024	CDK17	Intron (ENST00000261211.8/5128, intron 1 of 16)	-8294
chr12:96346824-96347324	16.3399	1.22083	0.409732	2.97959	0.00288638	0.012474	chr12:96346824-96347324	CDK17	Intron (ENST00000261211.8/5128, intron 1 of 16)	-11594
chr12:96350903-96351403	53.3896	-0.380319	0.269746	-1.40992	0.158565	0.265884	chr12:96350903-96351403	CDK17	Intron (ENST00000261211.8/5128, intron 1 of 16)	-15673
chr12:96352321-96352821	17.299	-0.132781	0.333849	-0.397728	0.690831	0.777146	chr12:96352321-96352821	CDK17	Intron (ENST00000261211.8/5128, intron 1 of 16)	-17091
chr12:96359253-96359753	15.6962	0.495662	0.386189	1.28347	0.199328	0.314579	chr12:96359253-96359753	CDK17	Intron (ENST00000261211.8/5128, intron 1 of 16)	-24023
chr12:96362829-96363329	13.5473	0.450248	0.37806	1.19094	0.233676	0.353602	chr12:96362829-96363329	CDK17	Intron (ENST00000261211.8/5128, intron 1 of 16)	-27599
chr12:96368168-96368668	8.69832	0.474585	0.615636	0.770886	0.440775	0.562524	chr12:96368168-96368668	CDK17	Intron (ENST00000261211.8/5128, intron 1 of 16)	30696
chr12:96371405-96371905	29.5266	2.53106	0.466282	5.42817	5.69334e-08	9.57288e-07	chr12:96371405-96371905	CDK17	Intron (ENST00000261211.8/5128, intron 1 of 16)	27459
chr12:96376831-96377331	10.167	-1.00281	0.432507	-2.31861	0.0204162	0.0575007	chr12:96376831-96377331	CDK17	Intron (ENST00000261211.8/5128, intron 1 of 16)	22033
chr12:96377826-96378326	193.313	-0.446045	0.200033	-2.22986	0.0257566	0.0686373	chr12:96377826-96378326	CDK17	Intron (ENST00000261211.8/5128, intron 1 of 16)	21038
chr12:96400338-96400838	558.704	-0.402043	0.173153	-2.32189	0.0202389	0.0571288	chr12:96400338-96400838	CDK17	Promoter (<=1kb)	0
chr12:96417652-96418152	40.6482	0.05766	0.274756	0.209859	0.833778	0.886002	chr12:96417652-96418152	CDK17	Distal Intergenic	-17172
chr12:96419537-96420037	13.2693	-1.54115	0.439729	-3.50477	0.000457001	0.00273405	chr12:96419537-96420037	CDK17	Distal Intergenic	-19057
chr12:96420971-96421471	39.4649	-0.359921	0.282831	-1.27257	0.203172	0.319006	chr12:96420971-96421471	CDK17	Distal Intergenic	-20491
chr12:96425268-96425768	124.24	-0.28006	0.177776	-1.57535	0.115176	0.210055	chr12:96425268-96425768	CDK17	Exon (ENST00000830039.1/ENST00000830039.1, exon 2 of 2)	-24788
chr12:96427290-96427790	67.5266	-0.442113	0.233989	-1.88946	0.0588297	0.127642	chr12:96427290-96427790	CDK17	Exon (ENST00000830039.1/ENST00000830039.1, exon 1 of 2)	-26810
chr12:96434132-96434632	280.958	-0.3609	0.199207	-1.81168	0.0700352	0.145259	chr12:96434132-96434632	CDK17	Intron (ENST00000548740.1/ENST00000548740.1, intron 2 of 3)	-33652
chr12:96441754-96442254	12.0936	-0.182274	0.463946	-0.392877	0.694411	0.779976	chr12:96441754-96442254	CDK17	Intron (ENST00000548740.1/ENST00000548740.1, intron 2 of 3)	-41274
chr12:96445674-96446174	348.824	-0.586978	0.194792	-3.01336	0.00258375	0.0114044	chr12:96445674-96446174	CFAP54	Exon (ENST00000803560.1/ENST00000803560.1, exon 1 of 1)	-43397
chr12:96448300-96448800	11.7566	1.15297	0.403686	2.85609	0.00428888	0.0171593	chr12:96448300-96448800	CFAP54	Intron (ENST00000548740.1/ENST00000548740.1, intron 2 of 3)	-40771
chr12:96459272-96459772	9.96144	-0.726974	0.537175	-1.35333	0.175951	0.286995	chr12:96459272-96459772	CFAP54	Intron (ENST00000548740.1/ENST00000548740.1, intron 2 of 3)	-29799
chr12:96459902-96460402	7.47396	-0.591496	0.619455	-0.954865	0.339646	0.465255	chr12:96459902-96460402	CFAP54	Intron (ENST00000548740.1/ENST00000548740.1, intron 2 of 3)	-29169
chr12:96473345-96473845	10.7225	0.651134	0.513319	1.26848	0.204628	0.320659	chr12:96473345-96473845	CFAP54	Intron (ENST00000548740.1/ENST00000548740.1, intron 2 of 3)	-15726
chr12:96474165-96474665	7.38806	0.216877	0.597874	0.362747	0.716794	0.797764	chr12:96474165-96474665	CFAP54	Intron (ENST00000548740.1/ENST00000548740.1, intron 2 of 3)	-14906
chr12:96485027-96485527	218.936	-0.559256	0.210906	-2.65169	0.00800907	0.0279851	chr12:96485027-96485527	CFAP54	Exon (ENST00000548740.1/ENST00000548740.1, exon 1 of 4)	-4044
chr12:96489285-96489785	374.037	-0.3855	0.157636	-2.44551	0.0144647	0.044272	chr12:96489285-96489785	CFAP54	Promoter (<=1kb)	0
chr12:96495764-96496264	12.3412	-0.431384	0.426769	-1.01081	0.312106	0.437299	chr12:96495764-96496264	CFAP54	Intron (ENST00000554621.1/144535, intron 1 of 1)	6187
chr12:96497737-96498237	9.68842	-0.724626	0.589046	-1.23017	0.218634	0.336656	chr12:96497737-96498237	CFAP54	Intron (ENST00000554621.1/144535, intron 1 of 1)	8160
chr12:96501002-96501502	161.067	0.451935	0.180845	2.49902	0.0124537	0.0394166	chr12:96501002-96501502	CFAP54	Exon (ENST00000554621.1/144535, exon 2 of 2)	11425
chr12:96516614-96517114	118.421	-0.872356	0.199323	-4.3766	1.20547e-05	0.00011766	chr12:96516614-96517114	CFAP54	Intron (ENST00000553778.6/144535, intron 4 of 11)	-23023
chr12:96526060-96526560	44.8289	-1.44579	0.308493	-4.68661	2.77764e-06	3.18474e-05	chr12:96526060-96526560	CFAP54	Intron (ENST00000553778.6/144535, intron 7 of 11)	-13577
chr12:96571029-96571529	20.5917	-0.460777	0.306409	-1.5038	0.132634	0.233176	chr12:96571029-96571529	CFAP54	Intron (ENST00000524981.9/144535, intron 19 of 67)	16842
chr12:96578473-96578973	38.1105	-0.463907	0.257396	-1.80231	0.0714965	0.147527	chr12:96578473-96578973	CFAP54	Intron (ENST00000524981.9/144535, intron 20 of 67)	-13588
chr12:96698871-96699371	40.6013	3.64286	0.418643	8.7016	3.27227e-18	2.89621e-16	chr12:96698871-96699371	CFAP54	Intron (ENST00000524981.9/144535, intron 45 of 67)	50896
chr12:96720199-96720699	96.0386	0.380745	0.190953	1.99392	0.0461611	0.10659	chr12:96720199-96720699	CFAP54	Exon (ENST00000524981.9/144535, exon 50 of 68)	72224
chr12:96729076-96729576	8.97693	-0.164255	0.635729	-0.258372	0.79612	0.858256	chr12:96729076-96729576	CFAP54	Intron (ENST00000524981.9/144535, intron 50 of 67)	81101
chr12:96824551-96825051	18.2116	-1.01732	0.353405	-2.87864	0.00399393	0.0162133	chr12:96824551-96825051	NEDD1	Intron (ENST00000524981.9/144535, intron 65 of 67)	-82173
chr12:96828094-96828594	27.7499	-0.759222	0.279067	-2.72057	0.0065169	0.0238389	chr12:96828094-96828594	NEDD1	Intron (ENST00000524981.9/144535, intron 65 of 67)	-78630
chr12:96879233-96879733	7.23525	-0.756403	0.561072	-1.34814	0.177614	0.288961	chr12:96879233-96879733	NEDD1	Distal Intergenic	-27491
chr12:96902001-96902501	14.0864	-1.11866	0.47063	-2.37695	0.0174565	0.0510906	chr12:96902001-96902501	NEDD1	Exon (ENST00000554413.1/ENST00000554413.1, exon 1 of 3)	-4723
chr12:96907004-96907504	472.961	0.530722	0.170529	3.11221	0.00185692	0.00872922	chr12:96907004-96907504	NEDD1	Promoter (<=1kb)	0
chr12:96985389-96985889	100.719	0.317752	0.207893	1.52844	0.126404	0.225028	chr12:96985389-96985889	LOC105369928	Promoter (<=1kb)	0
chr12:97148895-97149395	40.7674	-0.0620147	0.279776	-0.221658	0.82458	0.879353	chr12:97148895-97149395	LOC105369928	Intron (ENST00000716365.1/105369928, intron 2 of 4)	-19451
chr12:97155254-97155754	9.38284	5.02123	0.981139	5.11776	3.0919e-07	4.43083e-06	chr12:97155254-97155754	LOC105369928	Exon (ENST00000659208.2/ENST00000659208.2, exon 2 of 2)	-13092
chr12:97283275-97283775	11.9633	0.342114	0.431529	0.792794	0.427898	0.550418	chr12:97283275-97283775	LINC02409	Distal Intergenic	-7066
chr12:97404475-97404975	9.58868	-0.240289	0.418746	-0.57383	0.566083	0.674418	chr12:97404475-97404975	RMST	Intron (ENST00000774540.1/ENST00000774540.1, intron 2 of 2)	17640
chr12:97681731-97682231	7.68689	-1.18146	0.457121	-2.58457	0.00974993	0.0326128	chr12:97681731-97682231	PAFAH1B2P2	Intron (ENST00000701071.2/643711, intron 2 of 2)	71367
chr12:97960952-97961452	18.0041	-0.402831	0.318924	-1.2631	0.206555	0.322873	chr12:97960952-97961452	MIR4495	Distal Intergenic	-21831
chr12:98002821-98003321	12.224	-0.0664013	0.395389	-0.167939	0.866631	0.909362	chr12:98002821-98003321	MIR4303	Distal Intergenic	-7373
chr12:98145956-98146456	3.87693	1.27422	0.760174	1.67622	0.0936952	0.180432	chr12:98145956-98146456	LOC105369932	Intron (ENST00000548344.1/ENST00000548344.1, intron 2 of 4)	-147754
chr12:98149182-98149682	15.3048	-0.250035	0.359742	-0.69504	0.48703	0.604916	chr12:98149182-98149682	LOC105369932	Intron (ENST00000548344.1/ENST00000548344.1, intron 2 of 4)	-144528
chr12:98325220-98325720	8.13757	0.378432	0.512202	0.738834	0.460008	0.580466	chr12:98325220-98325720	LOC105369933	Intron (ENST00000789812.1/105369933, intron 3 of 4)	19574
chr12:98351077-98351577	17.3182	-1.93725	0.407807	-4.7504	2.03015e-06	2.40405e-05	chr12:98351077-98351577	LOC105369933	Intron (ENST00000789812.1/105369933, intron 2 of 4)	-5662
chr12:98352443-98352943	33.4327	-0.879986	0.270825	-3.24928	0.00115696	0.00592343	chr12:98352443-98352943	LOC105369933	Intron (ENST00000789812.1/105369933, intron 2 of 4)	-7028
chr12:98354237-98354737	7.72118	-1.24858	0.505395	-2.47049	0.0134927	0.0419452	chr12:98354237-98354737	LOC105369933	Intron (ENST00000789812.1/105369933, intron 2 of 4)	-8822
chr12:98371205-98371705	38.7845	0.0537031	0.314577	0.170715	0.864448	0.907923	chr12:98371205-98371705	LOC105369933	Intron (ENST00000789812.1/105369933, intron 2 of 4)	-25790
chr12:98372899-98373399	27.9752	-0.0857726	0.288783	-0.297014	0.766456	0.836132	chr12:98372899-98373399	LOC105369933	Intron (ENST00000789812.1/105369933, intron 2 of 4)	-27484
chr12:98373861-98374361	18.8648	-0.91936	0.401536	-2.28961	0.0220441	0.0609275	chr12:98373861-98374361	LOC105369933	Intron (ENST00000789812.1/105369933, intron 2 of 4)	-28446
chr12:98397416-98397916	176.802	-0.186959	0.161119	-1.16038	0.245896	0.367122	chr12:98397416-98397916	LOC105369933	Intron (ENST00000789812.1/105369933, intron 2 of 4)	41822
chr12:98399465-98399965	158.717	0.243317	0.196922	1.2356	0.216608	0.334347	chr12:98399465-98399965	LOC105369933	Intron (ENST00000789812.1/105369933, intron 2 of 4)	39773
chr12:98415762-98416262	6.7539	0.286161	0.483096	0.592348	0.553618	0.663502	chr12:98415762-98416262	LOC105369933	Intron (ENST00000789812.1/105369933, intron 2 of 4)	23476
chr12:98416782-98417282	11.8459	-0.456725	0.46724	-0.977497	0.328323	0.45395	chr12:98416782-98417282	LOC105369933	Intron (ENST00000789812.1/105369933, intron 2 of 4)	22456
chr12:98418291-98418791	14.6646	1.75081	0.431679	4.05582	4.99583e-05	0.000410127	chr12:98418291-98418791	LOC105369933	Intron (ENST00000789812.1/105369933, intron 2 of 4)	20947
chr12:98423409-98423909	10.7168	-0.853286	0.448452	-1.90274	0.0570746	0.124813	chr12:98423409-98423909	LOC105369933	Exon (ENST00000650941.1/ENST00000650941.1, exon 2 of 2)	15829
chr12:98424739-98425239	43.7612	-0.378333	0.261654	-1.44593	0.148198	0.25296	chr12:98424739-98425239	LOC105369933	Intron (ENST00000789812.1/105369933, intron 1 of 4)	14499
chr12:98453061-98453561	5.74631	-0.582807	0.504053	-1.15624	0.247583	0.369029	chr12:98453061-98453561	SLC9A7P1	Intron (ENST00000789811.1/105369933, intron 1 of 2)	3554
chr12:98456882-98457382	143.475	1.83238	0.201911	9.07521	1.13462e-19	1.21079e-17	chr12:98456882-98457382	SLC9A7P1	Promoter (<=1kb)	0
chr12:98464094-98464594	11.0706	-1.07568	0.388133	-2.77143	0.00558102	0.0211113	chr12:98464094-98464594	LOC105369933	Promoter (<=1kb)	838
chr12:98465536-98466036	12.3921	-1.6523	0.37899	-4.35976	1.30207e-05	0.000125967	chr12:98465536-98466036	LOC105369933	Promoter (<=1kb)	-104
chr12:98466913-98467413	15.198	-2.32742	0.413391	-5.63007	1.80135e-08	3.35232e-07	chr12:98466913-98467413	LOC105369933	Promoter (1-2kb)	-1481
chr12:98469031-98469531	9.98364	-1.66805	0.457631	-3.64497	0.000267424	0.00173918	chr12:98469031-98469531	LOC105369933	Intron (ENST00000789933.1/643770, intron 3 of 4)	-3599
chr12:98470616-98471557	17.3875	-0.472782	0.346463	-1.3646	0.17238	0.282632	chr12:98470616-98471557	LOC105369933	Intron (ENST00000789933.1/643770, intron 3 of 4)	-5184
chr12:98489733-98490233	8.71735	0.276492	0.492855	0.561002	0.574796	0.681871	chr12:98489733-98490233	LOC124902994	Promoter (<=1kb)	871
chr12:98490941-98491441	121.811	-0.245963	0.180966	-1.35917	0.174094	0.284683	chr12:98490941-98491441	LOC124902994	Promoter (<=1kb)	0
chr12:98496168-98496668	9.52607	-0.656026	0.487389	-1.346	0.178302	0.289777	chr12:98496168-98496668	LINC02453	Promoter (2-3kb)	-2099
chr12:98498100-98498600	10.9288	-0.246371	0.457101	-0.538986	0.589897	0.694527	chr12:98498100-98498600	LINC02453	Intron (ENST00000789933.1/643770, intron 2 of 4)	-4031
chr12:98500867-98501367	19.6065	0.247079	0.320982	0.76976	0.441442	0.56311	chr12:98500867-98501367	LINC02453	Promoter (2-3kb)	2001
chr12:98503655-98504155	579.171	-0.397907	0.173278	-2.29635	0.0216561	0.0601132	chr12:98503655-98504155	LOC124902994	Promoter (<=1kb)	0
chr12:98507956-98508456	12.0341	-0.515856	0.401748	-1.28403	0.199132	0.314365	chr12:98507956-98508456	LINC02453	Distal Intergenic	-4040
chr12:98513695-98514195	14.8338	-1.06612	0.364791	-2.92255	0.00347181	0.0144866	chr12:98513695-98514195	TMPO	Promoter (1-2kb)	-1366
chr12:98515289-98515789	660.761	-0.461756	0.183681	-2.51391	0.0119402	0.0381641	chr12:98515289-98515789	TMPO	Promoter (<=1kb)	0
chr12:98520969-98521469	10.5566	-0.676005	0.465351	-1.45268	0.146313	0.250567	chr12:98520969-98521469	TMPO-AS1	Intron (ENST00000715724.1/7112, intron 1 of 8)	-4547
chr12:98521621-98522121	10.2135	-0.893551	0.462955	-1.9301	0.0535943	0.119138	chr12:98521621-98522121	TMPO-AS1	Intron (ENST00000715724.1/7112, intron 1 of 8)	-5199
chr12:98530901-98531401	22.7977	1.31937	0.371261	3.55376	0.000379768	0.00233864	chr12:98530901-98531401	TMPO	Intron (ENST00000715724.1/7112, intron 2 of 8)	3015
chr12:98532632-98533132	43.0233	0.3782	0.247543	1.52782	0.126558	0.225239	chr12:98532632-98533132	TMPO	Exon (ENST00000266732.8/7112, exon 4 of 4)	4746
chr12:98539163-98539663	8.29166	-0.685352	0.519886	-1.31827	0.187412	0.300636	chr12:98539163-98539663	TMPO	Intron (ENST00000715724.1/7112, intron 4 of 8)	-4539
chr12:98553605-98554105	13.0309	-1.2229	0.408974	-2.99016	0.00278833	0.012136	chr12:98553605-98554105	TMPO	Distal Intergenic	8966
chr12:98566796-98567296	79.5875	-0.252604	0.223371	-1.13087	0.258109	0.380579	chr12:98566796-98567296	TMPO	Distal Intergenic	22157
chr12:98578809-98579309	11.896	1.88507	0.42884	4.39573	1.10399e-05	0.000108833	chr12:98578809-98579309	SLC25A3	Distal Intergenic	-14282
chr12:98583497-98583997	8.48019	1.11031	0.498909	2.22549	0.0260486	0.0692199	chr12:98583497-98583997	SLC25A3	Distal Intergenic	-9594
chr12:98591196-98591696	21.1384	-1.40036	0.33672	-4.15884	3.19868e-05	0.000277795	chr12:98591196-98591696	SLC25A3	Promoter (1-2kb)	-1895
chr12:98593362-98593862	822.5	-0.261009	0.187985	-1.38846	0.164998	0.273744	chr12:98593362-98593862	SLC25A3	Promoter (<=1kb)	0
chr12:98601954-98602454	10.2498	-0.00150675	0.402816	-0.00374055	0.997015	0.998064	chr12:98601954-98602454	SLC25A3	Promoter (<=1kb)	889
chr12:98603091-98603591	11.3839	-0.689266	0.392843	-1.75456	0.0793352	0.159431	chr12:98603091-98603591	SLC25A3	Promoter (2-3kb)	2026
chr12:98604650-98605150	7.95151	-0.508859	0.48189	-1.05596	0.290984	0.41553	chr12:98604650-98605150	SLC25A3	3' UTR	3585
chr12:98607198-98607698	26.09	-0.113586	0.356015	-0.319049	0.749689	0.823446	chr12:98607198-98607698	SLC25A3	Exon (ENST00000848560.1/ENST00000848560.1, exon 1 of 4)	6133
chr12:98608672-98609172	9.23305	-1.60694	0.52811	-3.0428	0.00234385	0.0105464	chr12:98608672-98609172	SLC25A3	Intron (ENST00000848560.1/ENST00000848560.1, intron 1 of 3)	7607
chr12:98611394-98611894	8.16641	-1.23901	0.507744	-2.44022	0.0146782	0.044787	chr12:98611394-98611894	SLC25A3	Intron (ENST00000848560.1/ENST00000848560.1, intron 1 of 3)	10329
chr12:98612644-98613144	36.4146	0.263616	0.31439	0.8385	0.40175	0.525954	chr12:98612644-98613144	SLC25A3	Intron (ENST00000848560.1/ENST00000848560.1, intron 1 of 3)	11579
chr12:98640612-98641112	9.57211	1.34201	0.659255	2.03565	0.0417858	0.0988898	chr12:98640612-98641112	IKBIP	Intron (ENST00000848560.1/ENST00000848560.1, intron 3 of 3)	3676
chr12:98644866-98645366	697.565	-0.388228	0.182145	-2.13142	0.033055	0.0829614	chr12:98644866-98645366	IKBIP	Promoter (<=1kb)	0
chr12:98653824-98654324	32.289	-0.56755	0.279086	-2.0336	0.041992	0.0992512	chr12:98653824-98654324	APAF1	Intron (ENST00000715693.1/317, intron 4 of 26)	5464
chr12:98656765-98657265	92.8445	-0.0503305	0.272996	-0.184363	0.853728	0.900577	chr12:98656765-98657265	APAF1	Intron (ENST00000715693.1/317, intron 4 of 26)	8405
chr12:98669722-98670222	25.9642	1.73916	0.357139	4.8697	1.11769e-06	1.40922e-05	chr12:98669722-98670222	APAF1	Promoter (<=1kb)	-639
chr12:98678887-98679387	16.0773	0.039923	0.360202	0.110835	0.911747	0.94102	chr12:98678887-98679387	APAF1	Intron (ENST00000715693.1/317, intron 13 of 26)	8026
chr12:98698792-98699292	53.9719	-0.51328	0.254147	-2.01962	0.0434232	0.101801	chr12:98698792-98699292	APAF1	Promoter (<=1kb)	-204
chr12:98724378-98724878	20.9279	-1.46588	0.351964	-4.16485	3.11556e-05	0.000271607	chr12:98724378-98724878	APAF1	Promoter (1-2kb)	1109
chr12:98725800-98726300	39.0359	-0.55683	0.278887	-1.99662	0.0458666	0.106087	chr12:98725800-98726300	APAF1	Promoter (2-3kb)	2531
chr12:98738663-98739163	14.8968	0.136253	0.356772	0.381906	0.702531	0.786455	chr12:98738663-98739163	ANKS1B	Intron (ENST00000555119.1/56899, intron 1 of 2)	6676
chr12:98740183-98740683	7.87812	-0.538509	0.510913	-1.05401	0.291878	0.416505	chr12:98740183-98740683	ANKS1B	Intron (ENST00000555119.1/56899, intron 1 of 2)	5156
chr12:98741084-98741584	49.0925	-0.243466	0.236826	-1.02804	0.303933	0.428818	chr12:98741084-98741584	ANKS1B	Intron (ENST00000555119.1/56899, intron 1 of 2)	4255
chr12:98743306-98743806	48.3437	-0.191351	0.237322	-0.806292	0.420075	0.543194	chr12:98743306-98743806	ANKS1B	Promoter (2-3kb)	2033
chr12:98745786-98746286	123.672	0.54908	0.177768	3.08875	0.00201	0.00930775	chr12:98745786-98746286	ANKS1B	Promoter (<=1kb)	0
chr12:98750720-98751220	8.86599	-0.592345	0.448489	-1.32075	0.186583	0.299658	chr12:98750720-98751220	ANKS1B	Promoter (<=1kb)	216
chr12:98753979-98754479	126.604	-0.254558	0.209943	-1.21251	0.225318	0.344202	chr12:98753979-98754479	ANKS1B	Promoter (2-3kb)	-2543
chr12:98894539-98895039	59.2273	-0.0805045	0.199888	-0.402749	0.687133	0.774103	chr12:98894539-98895039	ANKS1B	Promoter (<=1kb)	0
chr12:98998645-98999145	17.7882	-0.945631	0.331427	-2.85321	0.00432797	0.0172855	chr12:98998645-98999145	ANKS1B	Intron (ENST00000549558.6/56899, intron 3 of 10)	54159
chr12:99043253-99043753	13.7339	-0.164773	0.370406	-0.444843	0.656433	0.749404	chr12:99043253-99043753	ANKS1B	Intron (ENST00000549558.6/56899, intron 3 of 10)	9551
chr12:99381957-99382457	15.7288	0.317169	0.32971	0.961964	0.336068	0.461655	chr12:99381957-99382457	ANKS1B	Intron (ENST00000547776.6/56899, intron 12 of 25)	3840
chr12:99382750-99383250	5.34489	0.793406	0.584569	1.35725	0.174702	0.285436	chr12:99382750-99383250	ANKS1B	Intron (ENST00000547776.6/56899, intron 12 of 25)	3047
chr12:99390589-99391089	8.35516	1.18433	0.506614	2.33774	0.0194008	0.0553439	chr12:99390589-99391089	ANKS1B	Intron (ENST00000547776.6/56899, intron 12 of 25)	-4292
chr12:99436552-99437052	59.4341	-0.266335	0.31835	-0.836608	0.402813	0.526964	chr12:99436552-99437052	ANKS1B	Intron (ENST00000547776.6/56899, intron 11 of 25)	-50255
chr12:99444881-99445381	25.3957	-0.300402	0.334632	-0.897709	0.369341	0.494445	chr12:99444881-99445381	ANKS1B	Intron (ENST00000547776.6/56899, intron 10 of 25)	-58584
chr12:99455286-99455786	8.74825	0.69466	0.482203	1.4406	0.149699	0.254835	chr12:99455286-99455786	ANKS1B	Intron (ENST00000547776.6/56899, intron 10 of 25)	-68989
chr12:99619810-99620310	22.5627	-0.544513	0.336616	-1.61761	0.105747	0.19718	chr12:99619810-99620310	GARIN6	Intron (ENST00000547776.6/56899, intron 9 of 25)	-27443
chr12:99984553-99985053	151.474	1.62693	0.191253	8.50673	1.78903e-17	1.4276e-15	chr12:99984553-99985053	ANKS1B	Promoter (<=1kb)	0
chr12:100015910-100016410	6.65154	-0.107102	0.57974	-0.184741	0.853432	0.900362	chr12:100015910-100016410	ANKS1B	Distal Intergenic	-30974
chr12:100063122-100063622	8.72612	0.327067	0.498114	0.65661	0.511432	0.626571	chr12:100063122-100063622	BLTP3B	Intron (ENST00000279907.12/23074, intron 12 of 20)	-11248
chr12:100080036-100080536	7.64086	-0.943494	0.501524	-1.88125	0.0599374	0.129449	chr12:100080036-100080536	BLTP3B	Intron (ENST00000279907.12/23074, intron 11 of 20)	12354
chr12:100100952-100101452	16.3023	-1.37717	0.383391	-3.59209	0.00032804	0.00206908	chr12:100100952-100101452	BLTP3B	Intron (ENST00000279907.12/23074, intron 4 of 20)	-7988
chr12:100127739-100128239	8.15253	-0.308243	0.594623	-0.518384	0.60419	0.706395	chr12:100127739-100128239	BLTP3B-DT	Intron (ENST00000279907.12/23074, intron 1 of 20)	-14216
chr12:100128451-100128951	7.36532	0.863728	0.586669	1.47226	0.140951	0.243832	chr12:100128451-100128951	BLTP3B-DT	3' UTR	-13504
chr12:100133173-100133673	10.8038	-0.827861	0.438158	-1.88941	0.0588364	0.127648	chr12:100133173-100133673	BLTP3B-DT	Intron (ENST00000279907.12/23074, intron 1 of 20)	-8782
chr12:100138269-100138769	44.057	-0.372533	0.281628	-1.32279	0.185907	0.298809	chr12:100138269-100138769	BLTP3B-DT	Intron (ENST00000279907.12/23074, intron 1 of 20)	-3686
chr12:100139729-100140229	11.1059	-0.485976	0.399408	-1.21674	0.223703	0.342388	chr12:100139729-100140229	BLTP3B-DT	Promoter (2-3kb)	-2226
chr12:100142682-100143182	613.709	-0.223348	0.183999	-1.21385	0.224804	0.343626	chr12:100142682-100143182	BLTP3B-DT	Promoter (<=1kb)	0
chr12:100146465-100146965	113.225	3.45529	0.313373	11.0261	2.86017e-28	9.20424e-26	chr12:100146465-100146965	BLTP3B-DT	Intron (ENST00000843042.1/120766146, intron 2 of 3)	3387
chr12:100153264-100153764	11.4635	-0.566829	0.416047	-1.36242	0.173067	0.283426	chr12:100153264-100153764	GOLGA2P5	Intron (ENST00000843042.1/120766146, intron 2 of 3)	4595
chr12:100154677-100155177	197.859	0.809322	0.161059	5.025	5.03421e-07	6.88649e-06	chr12:100154677-100155177	GOLGA2P5	Intron (ENST00000843042.1/120766146, intron 2 of 3)	3182
chr12:100156878-100157378	21.542	-0.522306	0.356775	-1.46397	0.143203	0.246712	chr12:100156878-100157378	GOLGA2P5	Promoter (<=1kb)	981
chr12:100158416-100158916	8.31659	-1.43088	0.519897	-2.75223	0.00591911	0.0221085	chr12:100158416-100158916	GOLGA2P5	Promoter (<=1kb)	0
chr12:100163792-100164292	234.3	0.209339	0.196292	1.06647	0.286213	0.41057	chr12:100163792-100164292	GOLGA2P5	Exon (ENST00000716773.1/ENST00000716773.1, exon 1 of 1)	3089
chr12:100185271-100185771	20.4217	1.06726	0.337077	3.16623	0.0015443	0.0075092	chr12:100185271-100185771	MIR1827	Intron (ENST00000716774.1/55592, intron 1 of 11)	-4113
chr12:100186725-100187225	11.5974	-0.184772	0.418774	-0.441222	0.659052	0.751515	chr12:100186725-100187225	MIR1827	Promoter (2-3kb)	-2659
chr12:100188845-100189345	42.4332	2.48025	0.336336	7.37433	1.65175e-13	7.4277e-12	chr12:100188845-100189345	MIR1827	Promoter (<=1kb)	-539
chr12:100190804-100191304	9.83455	-0.527251	0.430631	-1.22437	0.220813	0.3391	chr12:100190804-100191304	MIR1827	Promoter (<=1kb)	920
chr12:100197911-100198411	12.359	-0.385436	0.402761	-0.956985	0.338575	0.464161	chr12:100197911-100198411	ACTR6	Promoter (<=1kb)	-711
chr12:100200284-100200784	334.815	-0.451032	0.198021	-2.27769	0.0227449	0.0623946	chr12:100200284-100200784	GOLGA2P5	Promoter (<=1kb)	0
chr12:100202827-100203327	103.103	0.446721	0.211484	2.11231	0.0346595	0.0859389	chr12:100202827-100203327	ACTR6	Promoter (1-2kb)	1976
chr12:100229191-100229691	19.2465	-0.586081	0.388303	-1.50934	0.131212	0.23138	chr12:100229191-100229691	DEPDC4	Intron (ENST00000553038.5/64431, intron 9 of 9)	22588
chr12:100234650-100235150	19.0621	-0.799976	0.353571	-2.26256	0.0236629	0.0643423	chr12:100234650-100235150	DEPDC4	Intron (ENST00000553038.5/64431, intron 9 of 9)	17129
chr12:100266863-100267363	756.111	0.115629	0.186741	0.619191	0.535791	0.648025	chr12:100266863-100267363	DEPDC4	Promoter (<=1kb)	0
chr12:100356758-100357258	11.6877	-0.148849	0.445608	-0.334036	0.738352	0.814666	chr12:100356758-100357258	SLC17A8	Promoter (<=1kb)	0
chr12:100404713-100405213	30.6506	1.30935	0.344986	3.79537	0.000147425	0.00104715	chr12:100404713-100405213	SLC17A8	Promoter (2-3kb)	2095
chr12:100437532-100438032	11.5439	-0.324096	0.409242	-0.79194	0.428396	0.550857	chr12:100437532-100438032	SLC17A8	Distal Intergenic	26911
chr12:100554506-100555006	12.1338	1.37022	0.405693	3.37748	0.000731524	0.00405508	chr12:100554506-100555006	GAS2L3	Intron (ENST00000548884.5/9971, intron 9 of 10)	-18677
chr12:100573358-100573858	164.194	0.747427	0.179955	4.15341	3.2755e-05	0.000283558	chr12:100573358-100573858	GAS2L3	Promoter (<=1kb)	0
chr12:100651041-100651541	5.0739	1.25418	0.813257	1.54217	0.123032	0.220542	chr12:100651041-100651541	GAS2L3	Distal Intergenic	38940
chr12:100668874-100669374	27.3891	0.289636	0.284739	1.0172	0.309059	0.434159	chr12:100668874-100669374	ANO4	Distal Intergenic	-48152
chr12:100671949-100672449	37.1801	0.703827	0.267372	2.63238	0.00847879	0.0292468	chr12:100671949-100672449	ANO4	Distal Intergenic	-45077
chr12:100715877-100716377	8.73538	-0.039099	0.471781	-0.0828753	0.933951	0.956275	chr12:100715877-100716377	ANO4	Promoter (1-2kb)	-1149
chr12:100717080-100717580	45.9187	1.4108	0.243981	5.78243	7.363e-09	1.47904e-07	chr12:100717080-100717580	ANO4	Promoter (<=1kb)	0
chr12:100741037-100741537	7.04471	0.682064	0.553116	1.23313	0.217527	0.335373	chr12:100741037-100741537	ANO4	Intron (ENST00000549155.6/121601, intron 3 of 10)	23511
chr12:100860900-100861400	5.34072	2.44137	0.708717	3.44478	0.000571527	0.003296	chr12:100860900-100861400	ANO4	Intron (ENST00000549155.6/121601, intron 3 of 10)	66093
chr12:100987781-100988281	10.327	0.653333	0.41769	1.56416	0.117781	0.213537	chr12:100987781-100988281	ANO4	Promoter (<=1kb)	662
chr12:101038202-101038702	9.15619	-0.721551	0.392061	-1.8404	0.065709	0.138531	chr12:101038202-101038702	ANO4	Exon (ENST00000549036.1/ENST00000549036.1, exon 2 of 2)	-3678
chr12:101074801-101075301	10.9636	0.672065	0.414166	1.62269	0.104655	0.195642	chr12:101074801-101075301	ANO4	Intron (ENST00000644049.1/121601, intron 16 of 29)	26813
chr12:101273545-101274045	9.17807	0.341439	0.45128	0.756602	0.449289	0.570487	chr12:101273545-101274045	UTP20	Distal Intergenic	-6060
chr12:101279822-101280322	323.121	-0.293754	0.178928	-1.64174	0.100643	0.1901	chr12:101279822-101280322	UTP20	Promoter (<=1kb)	0
chr12:101298365-101298865	6.1902	0.786158	0.533301	1.47414	0.140445	0.243152	chr12:101298365-101298865	UTP20	Intron (ENST00000261637.5/27340, intron 12 of 61)	8462
chr12:101304436-101304936	8.40769	-0.38556	0.52648	-0.732335	0.463964	0.584134	chr12:101304436-101304936	UTP20	Intron (ENST00000261637.5/27340, intron 15 of 61)	14533
chr12:101323655-101324155	31.12	0.148053	0.27027	0.547797	0.583831	0.689426	chr12:101323655-101324155	UTP20	Promoter (2-3kb)	-2700
chr12:101365027-101365527	23.8921	-0.630523	0.290199	-2.17273	0.029801	0.0767888	chr12:101365027-101365527	ARL1	Exon (ENST00000261637.5/27340, exon 46 of 62)	35959
chr12:101367932-101368432	8.49277	-1.71035	0.50384	-3.39463	0.000687222	0.0038474	chr12:101367932-101368432	ARL1	Exon (ENST00000261637.5/27340, exon 48 of 62)	33054
chr12:101401429-101401929	5.34512	-0.940366	0.548063	-1.7158	0.0861986	0.169548	chr12:101401429-101401929	ARL1	Promoter (<=1kb)	0
chr12:101407515-101408015	217.382	0.167881	0.171566	0.978525	0.327815	0.453447	chr12:101407515-101408015	ARL1	Promoter (<=1kb)	0
chr12:101414469-101414969	17.2933	-0.354396	0.335212	-1.05723	0.290407	0.414913	chr12:101414469-101414969	ARL1	Distal Intergenic	-6697
chr12:101452038-101452538	8.7038	1.10851	0.620859	1.78545	0.0741879	0.151658	chr12:101452038-101452538	SPIC	Distal Intergenic	-22798
chr12:101455619-101456119	157.455	1.43373	0.229372	6.25067	4.08691e-10	1.0245e-08	chr12:101455619-101456119	SPIC	Distal Intergenic	-19217
chr12:101465816-101466316	19.47	-0.395807	0.346193	-1.14331	0.25291	0.374883	chr12:101465816-101466316	SPIC	Distal Intergenic	-9020
chr12:101490243-101490743	16.0334	-0.0502243	0.352713	-0.142394	0.886769	0.923587	chr12:101490243-101490743	LOC105369935	Distal Intergenic	-7763
chr12:101566236-101566736	7.99435	2.4738	0.550662	4.49241	7.04207e-06	7.29412e-05	chr12:101566236-101566736	MYBPC1	Promoter (1-2kb)	-1617
chr12:101616108-101616608	10.6374	-0.38904	0.437067	-0.890113	0.373405	0.498321	chr12:101616108-101616608	MYBPC1	Promoter (<=1kb)	-571
chr12:101634706-101635206	28.4403	-1.2013	0.294817	-4.07474	4.60667e-05	0.000382432	chr12:101634706-101635206	MYBPC1	Intron (ENST00000550514.5/4604, intron 5 of 6)	5680
chr12:101642328-101642828	18.3308	0.860224	0.341717	2.51736	0.0118239	0.0378722	chr12:101642328-101642828	LOC105369937	Exon (ENST00000550514.5/4604, exon 7 of 7)	8218
chr12:101647621-101648121	4.86654	-0.314683	0.5828	-0.539951	0.589231	0.693987	chr12:101647621-101648121	LOC105369937	Promoter (2-3kb)	2925
chr12:101669926-101670426	72.4364	0.888285	0.211719	4.19558	2.72175e-05	0.000241425	chr12:101669926-101670426	MYBPC1	5' UTR	3723
chr12:101671315-101671815	172.063	0.37899	0.194586	1.94767	0.051454	0.115601	chr12:101671315-101671815	MYBPC1	Intron (ENST00000547405.5/4604, intron 20 of 27)	5112
chr12:101675356-101675856	9.56997	-0.206852	0.537159	-0.385084	0.700175	0.784568	chr12:101675356-101675856	MYBPC1	5' UTR	9153
chr12:101693669-101694169	7.98575	0.0359763	0.624882	0.0575729	0.954089	0.969936	chr12:101693669-101694169	MYBPC1	Promoter (1-2kb)	-1055
chr12:101695605-101696105	10.3449	-0.325485	0.37655	-0.864387	0.387375	0.512059	chr12:101695605-101696105	MYBPC1	Promoter (<=1kb)	381
chr12:101697425-101697925	560.897	0.318585	0.161845	1.96845	0.0490158	0.111501	chr12:101697425-101697925	CHPT1	Promoter (<=1kb)	0
chr12:101709474-101709974	9.52024	0.129484	0.543838	0.238094	0.811808	0.86982	chr12:101709474-101709974	CHPT1	Intron (ENST00000550385.1/56994, intron 1 of 5)	-4554
chr12:101738330-101738830	8.31552	-1.01832	0.495349	-2.05576	0.0398061	0.0953218	chr12:101738330-101738830	SYCP3	Promoter (<=1kb)	596
chr12:101739084-101739584	14.7859	-0.863161	0.384914	-2.24248	0.0249306	0.0669601	chr12:101739084-101739584	SYCP3	Promoter (<=1kb)	0
chr12:101743642-101744142	68.3579	0.416794	0.224153	1.85942	0.0629672	0.134242	chr12:101743642-101744142	SYCP3	3' UTR	-4170
chr12:101759382-101759882	30.9479	-0.465285	0.277127	-1.67896	0.0931604	0.179679	chr12:101759382-101759882	GNPTAB	Promoter (<=1kb)	208
chr12:101763279-101763779	12.1505	-0.800258	0.42315	-1.89119	0.0585984	0.127274	chr12:101763279-101763779	GNPTAB	Intron (ENST00000299314.12/79158, intron 13 of 20)	-3135
chr12:101772283-101772783	31.8407	0.836364	0.278268	3.00561	0.00265051	0.011637	chr12:101772283-101772783	GNPTAB	Intron (ENST00000299314.12/79158, intron 7 of 20)	-4180
chr12:101773549-101774049	111.917	0.0173434	0.177346	0.097794	0.922096	0.948209	chr12:101773549-101774049	GNPTAB	Exon (ENST00000600133.1/ENST00000600133.1, exon 1 of 1)	-5446
chr12:101776634-101777134	10.18	-0.559646	0.447049	-1.25187	0.210618	0.327489	chr12:101776634-101777134	GNPTAB	Intron (ENST00000299314.12/79158, intron 7 of 20)	-8531
chr12:101779568-101780068	9.73299	-0.226369	0.479727	-0.471871	0.637019	0.73369	chr12:101779568-101780068	GNPTAB	3' UTR	6148
chr12:101781897-101782397	95.8355	-0.766429	0.225149	-3.40409	0.000663841	0.0037373	chr12:101781897-101782397	GNPTAB	Intron (ENST00000299314.12/79158, intron 5 of 20)	3819
chr12:101790452-101790952	8.66892	-0.93077	0.496802	-1.87353	0.0609959	0.131146	chr12:101790452-101790952	GNPTAB	Promoter (<=1kb)	-398
chr12:101791285-101792234	25.2293	0.0270051	0.370917	0.0728064	0.94196	0.961765	chr12:101791285-101792234	GNPTAB	Promoter (1-2kb)	-1231
chr12:101793352-101793852	173.107	-0.756162	0.218471	-3.46116	0.000537859	0.00313351	chr12:101793352-101793852	GNPTAB	Intron (ENST00000299314.12/79158, intron 2 of 20)	-3298
chr12:101794967-101795467	150.219	-0.319752	0.183082	-1.7465	0.0807238	0.161464	chr12:101794967-101795467	GNPTAB	Intron (ENST00000299314.12/79158, intron 2 of 20)	-4913
chr12:101796809-101797309	12.9688	-0.516613	0.446997	-1.15574	0.247787	0.36926	chr12:101796809-101797309	GNPTAB	Intron (ENST00000299314.12/79158, intron 1 of 20)	-6755
chr12:101797529-101798029	7.73643	-0.309503	0.536706	-0.576671	0.564162	0.672674	chr12:101797529-101798029	GNPTAB	Intron (ENST00000299314.12/79158, intron 1 of 20)	-7475
chr12:101799683-101800183	124.729	0.867097	0.179819	4.82206	1.4208e-06	1.74742e-05	chr12:101799683-101800183	GNPTAB	Intron (ENST00000299314.12/79158, intron 1 of 20)	-9629
chr12:101800725-101801225	10.4058	-0.508471	0.480911	-1.05731	0.290371	0.414874	chr12:101800725-101801225	GNPTAB	Intron (ENST00000299314.12/79158, intron 1 of 20)	-10671
chr12:101801758-101802258	8.86609	-0.92162	0.52818	-1.7449	0.0810025	0.161878	chr12:101801758-101802258	GNPTAB	Intron (ENST00000299314.12/79158, intron 1 of 20)	-11704
chr12:101804392-101804892	18.9751	-0.431522	0.306035	-1.41004	0.158528	0.265845	chr12:101804392-101804892	GNPTAB	Intron (ENST00000299314.12/79158, intron 1 of 20)	-14338
chr12:101808208-101808708	9.51909	1.01621	0.513597	1.97861	0.0478595	0.109542	chr12:101808208-101808708	GNPTAB	Intron (ENST00000299314.12/79158, intron 1 of 20)	-18154
chr12:101809552-101810052	10.2683	-1.0023	0.423308	-2.36778	0.0178951	0.0520558	chr12:101809552-101810052	GNPTAB	Intron (ENST00000299314.12/79158, intron 1 of 20)	-19498
chr12:101810666-101811166	8.17534	-1.88658	0.547451	-3.44613	0.000568686	0.00328246	chr12:101810666-101811166	GNPTAB	Intron (ENST00000299314.12/79158, intron 1 of 20)	19497
chr12:101811301-101811801	16.7385	-0.145327	0.328981	-0.441748	0.658671	0.751181	chr12:101811301-101811801	GNPTAB	Intron (ENST00000299314.12/79158, intron 1 of 20)	18862
chr12:101819396-101819896	102.375	-0.733358	0.221048	-3.31765	0.000907798	0.00485188	chr12:101819396-101819896	GNPTAB	Intron (ENST00000299314.12/79158, intron 1 of 20)	10767
chr12:101820380-101821327	17.8351	-0.196058	0.334302	-0.58647	0.55756	0.666868	chr12:101820380-101821327	GNPTAB	Intron (ENST00000299314.12/79158, intron 1 of 20)	9336
chr12:101822332-101822832	13.9012	-0.132643	0.434987	-0.304936	0.760415	0.831481	chr12:101822332-101822832	GNPTAB	Intron (ENST00000299314.12/79158, intron 1 of 20)	7831
chr12:101823826-101824326	341.548	-0.192373	0.195867	-0.982161	0.326021	0.451579	chr12:101823826-101824326	GNPTAB	Intron (ENST00000299314.12/79158, intron 1 of 20)	6337
chr12:101824812-101825312	11.2297	-0.408137	0.42018	-0.97134	0.331379	0.456979	chr12:101824812-101825312	GNPTAB	Intron (ENST00000299314.12/79158, intron 1 of 20)	5351
chr12:101826268-101826768	10.1292	-0.355453	0.450766	-0.788555	0.430372	0.552714	chr12:101826268-101826768	GNPTAB	Intron (ENST00000299314.12/79158, intron 1 of 20)	3895
chr12:101826840-101827340	50.1376	0.213161	0.254693	0.836935	0.402629	0.526795	chr12:101826840-101827340	GNPTAB	Intron (ENST00000299314.12/79158, intron 1 of 20)	3323
chr12:101830787-101831287	866.335	-0.172872	0.195572	-0.883933	0.376733	0.501541	chr12:101830787-101831287	GNPTAB	Promoter (<=1kb)	0
chr12:101832023-101832523	21.2464	0.166937	0.298326	0.559578	0.575767	0.682686	chr12:101832023-101832523	GNPTAB	Promoter (1-2kb)	-1064
chr12:101839086-101839586	89.1248	0.240504	0.18751	1.28262	0.199626	0.314917	chr12:101839086-101839586	GNPTAB	Distal Intergenic	-8127
chr12:101844150-101844650	14.5523	1.04333	0.420794	2.47943	0.0131592	0.0411511	chr12:101844150-101844650	GNPTAB	Distal Intergenic	-13191
chr12:101845329-101845829	13.0148	-0.507651	0.372996	-1.36101	0.17351	0.283972	chr12:101845329-101845829	GNPTAB	Distal Intergenic	-14370
chr12:101850125-101850625	9.51716	1.32144	0.482628	2.738	0.00618138	0.0228781	chr12:101850125-101850625	GNPTAB	Distal Intergenic	-19166
chr12:101854601-101855101	51.7378	1.05039	0.277167	3.78975	0.000150801	0.0010677	chr12:101854601-101855101	DRAM1	Distal Intergenic	-22479
chr12:101856643-101857444	12.1302	-1.43661	0.38535	-3.72806	0.000192962	0.00131755	chr12:101856643-101857444	DRAM1	Distal Intergenic	-20136
chr12:101859520-101860020	8.91564	-1.48025	0.424118	-3.49018	0.000482702	0.00286122	chr12:101859520-101860020	DRAM1	Distal Intergenic	-17560
chr12:101865894-101866394	49.2733	1.82142	0.281358	6.47366	9.56561e-11	2.6984e-09	chr12:101865894-101866394	DRAM1	Distal Intergenic	-11186
chr12:101866808-101867308	6.7573	-0.267277	0.54453	-0.49084	0.62354	0.722555	chr12:101866808-101867308	DRAM1	Distal Intergenic	-10272
chr12:101873544-101874044	6.71816	-0.760284	0.599744	-1.26768	0.204912	0.320987	chr12:101873544-101874044	DRAM1	Exon (ENST00000550617.1/ENST00000550617.1, exon 1 of 1)	-3536
chr12:101875080-101875580	7.61427	-1.21564	0.527934	-2.30264	0.021299	0.0593459	chr12:101875080-101875580	DRAM1	Promoter (1-2kb)	-2000
chr12:101877342-101877842	566.28	0.341779	0.1633	2.09295	0.0363538	0.0890954	chr12:101877342-101877842	DRAM1	Promoter (<=1kb)	0
chr12:101894629-101895129	7.43498	-1.1727	0.542297	-2.16247	0.0305819	0.0782936	chr12:101894629-101895129	DRAM1	Promoter (2-3kb)	-2765
chr12:101917632-101918132	70.047	0.0679286	0.212501	0.319663	0.749224	0.823078	chr12:101917632-101918132	DRAM1	Promoter (1-2kb)	-1887
chr12:101924596-101925096	29.4972	2.58018	0.377687	6.83152	8.40187e-12	2.83165e-10	chr12:101924596-101925096	DRAM1	Exon (ENST00000551918.1/ENST00000551918.1, exon 1 of 3)	4577
chr12:101928492-101928992	9.84057	-0.128992	0.451898	-0.285446	0.775303	0.842749	chr12:101928492-101928992	DRAM1	Intron (ENST00000549066.1/55332, intron 2 of 2)	8473
chr12:101931425-101931925	15.6675	0.854663	0.394656	2.16559	0.0303423	0.077834	chr12:101931425-101931925	DRAM1	Intron (ENST00000549066.1/55332, intron 2 of 2)	11406
chr12:101936143-101936643	47.9623	-0.258536	0.233879	-1.10543	0.268975	0.392293	chr12:101936143-101936643	DRAM1	Exon (ENST00000494902.1/ENST00000494902.1, exon 1 of 1)	16124
chr12:101939727-101940227	48.2289	-0.371207	0.230264	-1.6121	0.106941	0.19884	chr12:101939727-101940227	DRAM1	Intron (ENST00000549066.1/55332, intron 2 of 2)	19708
chr12:101941728-101942228	7.23985	-0.673927	0.555215	-1.21381	0.224819	0.343641	chr12:101941728-101942228	DRAM1-AS1	Intron (ENST00000549066.1/55332, intron 2 of 2)	20162
chr12:101946149-101946649	12.9042	0.802291	0.395936	2.02632	0.0427323	0.100591	chr12:101946149-101946649	DRAM1-AS1	Intron (ENST00000549066.1/55332, intron 2 of 2)	15741
chr12:101949782-101950282	23.7576	1.95981	0.331955	5.90385	3.55119e-09	7.57057e-08	chr12:101949782-101950282	DRAM1-AS1	Intron (ENST00000549066.1/55332, intron 2 of 2)	12108
chr12:101950985-101951485	27.2229	-0.56772	0.29964	-1.89467	0.0581356	0.12654	chr12:101950985-101951485	DRAM1-AS1	Intron (ENST00000549066.1/55332, intron 2 of 2)	10905
chr12:101967457-101967957	17.581	0.571899	0.405259	1.41119	0.158187	0.265418	chr12:101967457-101967957	DRAM1-AS1	Promoter (2-3kb)	-2693
chr12:101968694-101969194	40.8688	-0.707446	0.304402	-2.32406	0.0201225	0.0568844	chr12:101968694-101969194	DRAM1-AS1	Intron (ENST00000549066.1/55332, intron 2 of 2)	-3930
chr12:102016421-102016921	26.1827	-0.820136	0.282728	-2.90079	0.00372217	0.0153116	chr12:102016421-102016921	WASHC3	Intron (ENST00000240079.11/51019, intron 6 of 6)	23513
chr12:102043155-102043655	9.28923	0.727519	0.515217	1.41206	0.157932	0.26509	chr12:102043155-102043655	WASHC3	Promoter (2-3kb)	2464
chr12:102043874-102044374	108.047	-0.12556	0.228476	-0.549555	0.582625	0.688408	chr12:102043874-102044374	WASHC3	Promoter (1-2kb)	1745
chr12:102050270-102050770	21.1081	0.737606	0.429004	1.71934	0.085552	0.168636	chr12:102050270-102050770	WASHC3	3' UTR	-4151
chr12:102051522-102052022	12.9628	-0.753788	0.388317	-1.94117	0.0522381	0.116899	chr12:102051522-102052022	WASHC3	Intron (ENST00000240079.11/51019, intron 2 of 6)	-5403
chr12:102052191-102052691	17.4185	0.321863	0.362318	0.888344	0.374356	0.499252	chr12:102052191-102052691	WASHC3	Intron (ENST00000240079.11/51019, intron 2 of 6)	-6072
chr12:102052888-102053388	9.50873	-0.872436	0.456417	-1.91149	0.0559417	0.122994	chr12:102052888-102053388	WASHC3	Intron (ENST00000240079.11/51019, intron 2 of 6)	-6769
chr12:102059272-102059772	139.911	-1.00144	0.215728	-4.64215	3.44807e-06	3.87026e-05	chr12:102059272-102059772	WASHC3	Promoter (2-3kb)	2202
chr12:102061837-102062337	475.155	-0.0688268	0.156477	-0.439853	0.660043	0.752354	chr12:102061837-102062337	WASHC3	Promoter (<=1kb)	0
chr12:102067808-102068308	8.35374	-0.278776	0.440566	-0.632769	0.526885	0.640089	chr12:102067808-102068308	WASHC3	Intron (ENST00000754912.1/ENST00000754912.1, intron 1 of 2)	-5659
chr12:102095616-102096116	18.1719	-0.840757	0.386049	-2.17785	0.0294173	0.0760255	chr12:102095616-102096116	NUP37	Intron (ENST00000552283.6/79023, intron 5 of 9)	-9761
chr12:102107941-102108441	19.3964	0.923049	0.484114	1.90667	0.0565627	0.123975	chr12:102107941-102108441	NUP37	Intron (ENST00000552283.6/79023, intron 3 of 9)	10142
chr12:102119927-102120427	661.237	-0.18653	0.189394	-0.984879	0.324683	0.45022	chr12:102119927-102120427	PARPBP	Promoter (<=1kb)	0
chr12:102142832-102143332	19.4468	0.785041	0.48955	1.6036	0.108803	0.201344	chr12:102142832-102143332	PARPBP	Intron (ENST00000327680.7/55010, intron 2 of 10)	18844
chr12:102155252-102155752	9.15946	0.643045	0.553309	1.16218	0.245162	0.366323	chr12:102155252-102155752	PARPBP	Exon (ENST00000541668.5/55010, exon 5 of 5)	31264
chr12:102167765-102168265	39.4205	-1.18188	0.29479	-4.00921	6.09211e-05	0.000487551	chr12:102167765-102168265	PMCH	Intron (ENST00000327680.7/55010, intron 6 of 10)	29568
chr12:102169850-102170350	26.918	-0.451648	0.296798	-1.52174	0.128075	0.227247	chr12:102169850-102170350	PMCH	Intron (ENST00000327680.7/55010, intron 6 of 10)	27483
chr12:102197740-102198240	112.291	-0.879386	0.224358	-3.91956	8.87112e-05	0.000675167	chr12:102197740-102198240	PMCH	Promoter (<=1kb)	0
chr12:102203243-102203743	5.28582	1.66805	0.631096	2.64311	0.00821488	0.0285401	chr12:102203243-102203743	PMCH	Exon (ENST00000626826.1/ENST00000626826.1, exon 1 of 1)	-5410
chr12:102203976-102204476	7.39842	-0.26575	0.495678	-0.536134	0.591866	0.696199	chr12:102203976-102204476	PMCH	Exon (ENST00000626826.1/ENST00000626826.1, exon 1 of 1)	-6143
chr12:102216216-102216716	6.78251	1.1254	0.494787	2.27451	0.0229355	0.0627846	chr12:102216216-102216716	PMCH	Exon (ENST00000626826.1/ENST00000626826.1, exon 1 of 1)	-18383
chr12:102300997-102301497	70.5048	0.338942	0.259042	1.30845	0.190722	0.304425	chr12:102300997-102301497	LINC02456	Promoter (2-3kb)	-2858
chr12:102302507-102303007	9.46901	-0.376079	0.412076	-0.912644	0.36143	0.48666	chr12:102302507-102303007	LINC02456	Promoter (1-2kb)	-1348
chr12:102317105-102317605	39.4232	0.923484	0.290958	3.17395	0.00150382	0.00734686	chr12:102317105-102317605	LINC02456	Exon (ENST00000626826.1/ENST00000626826.1, exon 1 of 1)	12750
chr12:102371132-102371632	10.688	0.699942	0.471016	1.48603	0.137272	0.239078	chr12:102371132-102371632	LINC02456	Exon (ENST00000626826.1/ENST00000626826.1, exon 1 of 1)	-42107
chr12:102374159-102374659	13.6966	1.73367	0.532366	3.25654	0.0011278	0.0058016	chr12:102374159-102374659	LINC02456	Exon (ENST00000626826.1/ENST00000626826.1, exon 1 of 1)	-39080
chr12:102408429-102408929	8.54729	1.80646	0.51165	3.53065	0.000414533	0.0025169	chr12:102408429-102408929	LINC02456	Intron (ENST00000704346.1/105369942, intron 9 of 10)	-4810
chr12:102421787-102422287	57.782	-0.667067	0.218643	-3.05093	0.00228131	0.0103205	chr12:102421787-102422287	IGF1	Intron (ENST00000704346.1/105369942, intron 9 of 10)	-6041
chr12:102441036-102441536	12.9283	-1.50292	0.390633	-3.84739	0.000119384	0.000872999	chr12:102441036-102441536	IGF1	Intron (ENST00000704346.1/105369942, intron 10 of 10)	-25290
chr12:102462323-102462823	7.85373	-2.57452	0.503846	-5.10974	3.22609e-07	4.60199e-06	chr12:102462323-102462823	IGF1	Exon (ENST00000704346.1/105369942, exon 11 of 11)	15828
chr12:102474359-102474859	137.76	0.355533	0.217589	1.63397	0.102265	0.192364	chr12:102474359-102474859	IGF1	Intron (ENST00000337514.11/3479, intron 2 of 3)	3792
chr12:102476632-102477132	12.7427	0.363413	0.382934	0.949024	0.342608	0.468226	chr12:102476632-102477132	IGF1	Promoter (1-2kb)	1519
chr12:102478647-102479147	221.669	-0.0327635	0.169311	-0.193511	0.846559	0.895434	chr12:102478647-102479147	IGF1	Promoter (<=1kb)	0
chr12:102480684-102481184	25.6391	1.16774	0.349527	3.34092	0.000835002	0.00453041	chr12:102480684-102481184	IGF1	Promoter (<=1kb)	-46
chr12:102482597-102483307	10.0864	-0.783012	0.419216	-1.8678	0.06179	0.132408	chr12:102482597-102483307	IGF1	Promoter (<=1kb)	-853
chr12:102484312-102484812	133.404	-0.595314	0.198414	-3.00037	0.00269656	0.011808	chr12:102484312-102484812	IGF1	Promoter (2-3kb)	-2568
chr12:102518840-102519340	9.27604	1.6491	0.520394	3.16895	0.00152991	0.0074526	chr12:102518840-102519340	LINC02456	Intron (ENST00000758464.1/ENST00000758464.1, intron 2 of 2)	-24906
chr12:102536124-102536624	6.7297	1.29627	0.596767	2.17215	0.0298446	0.0768703	chr12:102536124-102536624	LINC02456	Intron (ENST00000758464.1/ENST00000758464.1, intron 2 of 2)	-7622
chr12:102538038-102538538	7.2503	1.52312	0.523326	2.91046	0.00360894	0.0149377	chr12:102538038-102538538	LINC02456	Intron (ENST00000758464.1/ENST00000758464.1, intron 2 of 2)	-5708
chr12:102540870-102541370	9.34753	0.904939	0.425006	2.12924	0.0332344	0.0832923	chr12:102540870-102541370	LINC02456	Promoter (2-3kb)	-2876
chr12:102543900-102544400	60.7466	1.19266	0.289885	4.11427	3.88409e-05	0.000329226	chr12:102543900-102544400	LINC02456	Promoter (<=1kb)	0
chr12:102546013-102546513	6.9347	0.209084	0.539746	0.387375	0.698479	0.783208	chr12:102546013-102546513	LINC02456	Promoter (1-2kb)	1767
chr12:102680233-102680733	4.60443	1.17058	0.724476	1.61576	0.106145	0.197733	chr12:102680233-102680733	LINC02456	Intron (ENST00000737487.1/105369942, intron 1 of 2)	-9324
chr12:102702449-102702949	17.4744	-0.268989	0.333269	-0.807123	0.419596	0.542732	chr12:102702449-102702949	LINC02456	Intron (ENST00000737486.1/105369942, intron 2 of 3)	12392
chr12:102728890-102729390	14.0435	-0.146057	0.388476	-0.375975	0.706936	0.78986	chr12:102728890-102729390	LINC02456	Intron (ENST00000737486.1/105369942, intron 3 of 3)	38833
chr12:102735045-102735545	11.323	-0.635943	0.431042	-1.47536	0.140116	0.242719	chr12:102735045-102735545	LINC02456	Intron (ENST00000737486.1/105369942, intron 3 of 3)	44988
chr12:102769522-102770022	20.0529	-0.402242	0.361953	-1.11131	0.266435	0.389574	chr12:102769522-102770022	LINC00485	Distal Intergenic	54377
chr12:102816767-102817267	10.9326	0.372034	0.435174	0.854908	0.392602	0.517151	chr12:102816767-102817267	LINC00485	Intron (ENST00000547179.1/283432, intron 3 of 4)	7132
chr12:102824372-102824872	14.9662	-0.10679	0.388688	-0.274745	0.783512	0.848975	chr12:102824372-102824872	LINC00485	Promoter (<=1kb)	0
chr12:102879099-102879599	33.58	0.295632	0.266646	1.10871	0.267556	0.390741	chr12:102879099-102879599	PAH	Intron (ENST00000553106.6/5053, intron 3 of 12)	-25684
chr12:102883131-102883631	20.5595	-0.112593	0.326377	-0.344979	0.73011	0.808245	chr12:102883131-102883631	PAH	Intron (ENST00000553106.6/5053, intron 3 of 12)	29249
chr12:102917116-102917616	45.1574	0.912405	0.319239	2.85807	0.00426232	0.0170769	chr12:102917116-102917616	PAH	Promoter (<=1kb)	0
chr12:102948846-102949346	18.0599	0.114819	0.345658	0.332174	0.739758	0.815785	chr12:102948846-102949346	LOC112267865	Promoter (1-2kb)	1499
chr12:102950660-102951160	42.2002	1.25225	0.297235	4.213	2.51998e-05	0.000225665	chr12:102950660-102951160	LOC112267865	Promoter (<=1kb)	0
chr12:102954096-102954596	132.593	0.381303	0.202346	1.88441	0.0595097	0.128756	chr12:102954096-102954596	ASCL1	Intron (ENST00000551337.5/5053, intron 1 of 4)	-3078
chr12:102955003-102955503	7.63127	0.405864	0.577506	0.702787	0.482188	0.600569	chr12:102955003-102955503	ASCL1	Promoter (2-3kb)	-2171
chr12:102955606-102956106	8.51157	0.0771976	0.467067	0.165282	0.868722	0.91093	chr12:102955606-102956106	ASCL1	Promoter (1-2kb)	-1568
chr12:102958194-102958694	141.262	0.754459	0.192571	3.91782	8.93525e-05	0.000679495	chr12:102958194-102958694	PAH	Promoter (<=1kb)	0
chr12:102959360-102959860	9.08049	-0.953144	0.475725	-2.00356	0.0451172	0.104801	chr12:102959360-102959860	PAH	Promoter (<=1kb)	-950
chr12:102961960-102962460	27.512	0.394615	0.274088	1.43974	0.149941	0.255143	chr12:102961960-102962460	PAH	Distal Intergenic	-3550
chr12:102962713-102963213	12.4697	-1.31457	0.438581	-2.99732	0.00272366	0.0119099	chr12:102962713-102963213	PAH	Distal Intergenic	-4303
chr12:102964819-102965319	44.5409	0.971964	0.264188	3.67906	0.000234095	0.00155507	chr12:102964819-102965319	PAH	Exon (ENST00000737239.1/ENST00000737239.1, exon 1 of 3)	-6409
chr12:102992735-102993235	9.1958	0.319969	0.47439	0.674485	0.500003	0.616479	chr12:102992735-102993235	PAH	Intron (ENST00000737239.1/ENST00000737239.1, intron 1 of 2)	-34325
chr12:102993476-102993976	38.8205	0.571505	0.29069	1.96603	0.0492952	0.111981	chr12:102993476-102993976	PAH	Intron (ENST00000737239.1/ENST00000737239.1, intron 1 of 2)	-35066
chr12:103051001-103051501	28.8087	-0.997172	0.337433	-2.95517	0.00312494	0.0133055	chr12:103051001-103051501	PAH	Intron (ENST00000820648.1/374470, intron 1 of 2)	-92591
chr12:103052066-103052566	11.4942	-2.39925	0.493444	-4.86226	1.16054e-06	1.45808e-05	chr12:103052066-103052566	PAH	Intron (ENST00000820648.1/374470, intron 1 of 2)	-93656
chr12:103102231-103102731	6.41196	-0.433131	0.517646	-0.836732	0.402743	0.52689	chr12:103102231-103102731	C12orf42-AS1	Intron (ENST00000820648.1/374470, intron 1 of 2)	-49093
chr12:103138458-103138958	12.6114	1.6101	0.423876	3.79852	0.000145564	0.00103582	chr12:103138458-103138958	C12orf42-AS1	Intron (ENST00000820648.1/374470, intron 1 of 2)	-12866
chr12:103269011-103269511	44.5922	-0.0948819	0.249199	-0.380747	0.703391	0.787122	chr12:103269011-103269511	C12orf42	Promoter (<=1kb)	342
chr12:103273594-103274094	9.59566	0.734855	0.422785	1.73813	0.0821882	0.163667	chr12:103273594-103274094	C12orf42	3' UTR	-3741
chr12:103278264-103278764	14.9302	0.432037	0.359112	1.20307	0.228949	0.348227	chr12:103278264-103278764	C12orf42	Intron (ENST00000547347.5/374470, intron 4 of 10)	-8411
chr12:103279406-103279906	61.4898	-0.304207	0.225057	-1.35169	0.176474	0.287646	chr12:103279406-103279906	C12orf42	Intron (ENST00000547347.5/374470, intron 4 of 10)	-9553
chr12:103326121-103326621	11.0019	0.0996131	0.425194	0.234277	0.81477	0.871986	chr12:103326121-103326621	C12orf42	Intron (ENST00000547347.5/374470, intron 4 of 10)	-56268
chr12:103336825-103337325	13.3173	-3.17236	0.506557	-6.2626	3.78608e-10	9.55015e-09	chr12:103336825-103337325	C12orf42	Intron (ENST00000547347.5/374470, intron 4 of 10)	-66972
chr12:103348899-103349399	24.7073	1.62443	0.359719	4.51582	6.30722e-06	6.61313e-05	chr12:103348899-103349399	C12orf42	Exon (ENST00000550497.5/374470, exon 5 of 5)	-79046
chr12:103353875-103354375	14.0445	-0.153577	0.383625	-0.40033	0.688914	0.775493	chr12:103353875-103354375	C12orf42	Intron (ENST00000547347.5/374470, intron 4 of 10)	-84022
chr12:103371830-103372330	8.39753	2.25354	0.688304	3.27405	0.00106017	0.00551555	chr12:103371830-103372330	C12orf42	Intron (ENST00000547347.5/374470, intron 3 of 10)	69261
chr12:103401353-103401853	6.10295	0.392756	0.758222	0.517996	0.604461	0.706633	chr12:103401353-103401853	C12orf42	5' UTR	39738
chr12:103434677-103435177	22.5567	1.09459	0.464338	2.35731	0.0184081	0.0531817	chr12:103434677-103435177	C12orf42	Intron (ENST00000734571.1/ENST00000734571.1, intron 1 of 3)	6414
chr12:103441361-103441861	170.895	-0.170262	0.185221	-0.919235	0.357972	0.483259	chr12:103441361-103441861	C12orf42	Promoter (<=1kb)	0
chr12:103455312-103455812	53.6237	0.0288976	0.271602	0.106397	0.915267	0.943413	chr12:103455312-103455812	C12orf42	Promoter (<=1kb)	463
chr12:103455933-103456433	8.46126	0.595937	0.525757	1.13348	0.257012	0.379421	chr12:103455933-103456433	C12orf42	Promoter (<=1kb)	0
chr12:103458117-103458962	17.983	0.230334	0.384992	0.598282	0.549652	0.660128	chr12:103458117-103458962	C12orf42	Promoter (1-2kb)	-1842
chr12:103482286-103482786	10.8624	-0.622103	0.477441	-1.303	0.192576	0.306572	chr12:103482286-103482786	C12orf42	Intron (ENST00000547347.5/374470, intron 1 of 10)	13139
chr12:103495252-103495752	312.361	1.52941	0.174157	8.78178	1.60901e-18	1.47875e-16	chr12:103495252-103495752	C12orf42	Promoter (<=1kb)	173
chr12:103498954-103499454	40.0529	-0.977845	0.284825	-3.43314	0.000596636	0.00341688	chr12:103498954-103499454	LOC105369945	Promoter (2-3kb)	2942
chr12:103505255-103505755	257.67	-0.32811	0.185139	-1.77223	0.0763565	0.155	chr12:103505255-103505755	LOC105369945	Exon (ENST00000546924.1/ENST00000546924.1, exon 2 of 2)	9243
chr12:103506393-103506893	7.35484	-1.35408	0.552248	-2.45194	0.0142088	0.0436815	chr12:103506393-103506893	LOC105369945	Distal Intergenic	10381
chr12:103507257-103507757	9.92269	-0.823478	0.467218	-1.76251	0.0779828	0.157408	chr12:103507257-103507757	LOC105369945	Distal Intergenic	11245
chr12:103523715-103524215	8.20398	2.2412	0.581371	3.85502	0.00011572	0.000850156	chr12:103523715-103524215	LINC02401	Intron (ENST00000650784.1/374470, intron 3 of 3)	-23536
chr12:103530364-103530864	6.95903	1.20134	0.517248	2.32256	0.0202027	0.0570595	chr12:103530364-103530864	LINC02401	Exon (ENST00000850581.1/ENST00000850581.1, exon 1 of 2)	-16887
chr12:103538362-103538862	6.79456	0.358776	0.526007	0.682074	0.495192	0.612222	chr12:103538362-103538862	LINC02401	Intron (ENST00000650784.1/374470, intron 3 of 3)	-8889
chr12:103540277-103540777	26.161	-0.955998	0.529959	-1.80391	0.0712455	0.147115	chr12:103540277-103540777	LINC02401	Intron (ENST00000650784.1/374470, intron 3 of 3)	-6974
chr12:103548631-103549131	48.882	-0.312409	0.233362	-1.33873	0.180659	0.292515	chr12:103548631-103549131	LINC02401	Promoter (<=1kb)	477
chr12:103560510-103561010	6.20948	1.41318	0.519063	2.72256	0.00647792	0.0237279	chr12:103560510-103561010	C12orf42	Intron (ENST00000654623.1/101929084, intron 5 of 6)	10327
chr12:103575237-103575737	65.1967	0.28811	0.206493	1.39525	0.16294	0.271242	chr12:103575237-103575737	C12orf42	Intron (ENST00000654623.1/101929084, intron 6 of 6)	-3663
chr12:103629479-103629979	6.70084	4.20186	1.03963	4.04168	5.30693e-05	0.000432272	chr12:103629479-103629979	LOC124900318	Intron (ENST00000388887.7/55576, intron 5 of 68)	37367
chr12:103632502-103633002	70.4685	0.558649	0.227985	2.45037	0.0142708	0.0438303	chr12:103632502-103633002	LOC105369946	Intron (ENST00000388887.7/55576, intron 6 of 68)	36404
chr12:103680680-103681180	7.30639	-0.313225	0.510238	-0.613879	0.539295	0.65108	chr12:103680680-103681180	LOC105369946	Intron (ENST00000388887.7/55576, intron 25 of 68)	-11274
chr12:103688599-103689099	8.60323	1.33072	0.490514	2.7129	0.00666972	0.0242682	chr12:103688599-103689099	STAB2	Intron (ENST00000388887.7/55576, intron 28 of 68)	-14136
chr12:103698606-103699106	15.2458	0.475674	0.403299	1.17946	0.238215	0.358688	chr12:103698606-103699106	STAB2	Exon (ENST00000388887.7/55576, exon 34 of 69)	-4129
chr12:103768783-103769283	10.4065	-1.48281	0.437854	-3.38655	0.000707782	0.00394289	chr12:103768783-103769283	NT5DC3	Promoter (<=1kb)	0
chr12:103771387-103771887	18.0079	0.189756	0.387354	0.489877	0.624221	0.723123	chr12:103771387-103771887	NT5DC3	Promoter (2-3kb)	-2529
chr12:103794598-103795098	21.8127	0.509485	0.423736	1.20236	0.229223	0.348556	chr12:103794598-103795098	NT5DC3	Promoter (1-2kb)	-1126
chr12:103799423-103799923	12.3446	0.458711	0.545183	0.84139	0.40013	0.524444	chr12:103799423-103799923	NT5DC3	Promoter (2-3kb)	2478
chr12:103804864-103805364	9.12633	1.96757	0.495814	3.96836	7.23691e-05	0.000566555	chr12:103804864-103805364	NT5DC3	Promoter (2-3kb)	-2463
chr12:103833790-103834290	7.62307	0.449603	0.673015	0.668043	0.504106	0.620179	chr12:103833790-103834290	NT5DC3	Intron (ENST00000392876.8/51559, intron 1 of 13)	6944
chr12:103841065-103841565	635.013	0.285068	0.180633	1.57816	0.114529	0.209217	chr12:103841065-103841565	LOC107984433	Promoter (<=1kb)	0
chr12:103850613-103851113	5.75848	0.674279	0.517932	1.30187	0.192961	0.307026	chr12:103850613-103851113	TTC41P	Promoter (1-2kb)	1560
chr12:103877868-103878368	89.2634	0.46408	0.199747	2.32334	0.020161	0.0569666	chr12:103877868-103878368	TTC41P	Intron (ENST00000548527.5/253724, intron 1 of 6)	4220
chr12:103880586-103881086	45.287	1.12764	0.273637	4.12093	3.77338e-05	0.000321098	chr12:103880586-103881086	TTC41P	Promoter (1-2kb)	1502
chr12:103882818-103883318	8.59156	-0.829981	0.469614	-1.76737	0.0771665	0.156183	chr12:103882818-103883318	TTC41P	Promoter (<=1kb)	-230
chr12:103884191-103884691	18.8059	-0.889798	0.363855	-2.44547	0.0144662	0.0442754	chr12:103884191-103884691	TTC41P	Promoter (1-2kb)	-1603
chr12:103890440-103890940	20.9849	1.06613	0.450472	2.3667	0.0179473	0.0521651	chr12:103890440-103890940	TTC41P	Promoter (2-3kb)	2229
chr12:103901734-103902234	57.3378	0.246312	0.27744	0.887801	0.374648	0.499559	chr12:103901734-103902234	TTC41P	Intron (ENST00000848146.1/253724, intron 3 of 11)	-8565
chr12:103905776-103906276	10.0644	-1.08942	0.456959	-2.38406	0.0171226	0.0503529	chr12:103905776-103906276	TTC41P	Exon (ENST00000848146.1/253724, exon 3 of 12)	9103
chr12:103907439-103907939	27.5989	-1.94194	0.286416	-6.78015	1.20052e-11	3.94663e-10	chr12:103907439-103907939	TTC41P	Intron (ENST00000848146.1/253724, intron 2 of 11)	7440
chr12:103925203-103925703	186.814	-0.207708	0.206545	-1.00563	0.314594	0.439879	chr12:103925203-103925703	TTC41P	Exon (ENST00000548897.1/253724, exon 3 of 5)	4258
chr12:103927295-103927795	8.29725	-1.13471	0.447062	-2.53816	0.0111438	0.0361524	chr12:103927295-103927795	TTC41P	Promoter (2-3kb)	2166
chr12:103930076-103930576	1059.67	-0.309367	0.196331	-1.57574	0.115085	0.209926	chr12:103930076-103930576	MIR3652	Promoter (<=1kb)	0
chr12:103933130-103933630	25.8861	0.974001	0.295125	3.3003	0.000965829	0.0051094	chr12:103933130-103933630	TTC41P	Promoter (2-3kb)	-2101
chr12:103936586-103937086	12.4791	-0.485585	0.365189	-1.32968	0.183623	0.296009	chr12:103936586-103937086	HSP90B1	Promoter (<=1kb)	0
chr12:103944955-103945455	8.51896	-0.0420459	0.44133	-0.0952708	0.9241	0.949502	chr12:103944955-103945455	HSP90B1	Exon (ENST00000681704.1/7184, exon 12 of 15)	3121
chr12:103947770-103948270	26.9233	-0.449914	0.26788	-1.67954	0.093047	0.179511	chr12:103947770-103948270	HSP90B1	3' UTR	5936
chr12:103949028-103949528	25.1626	-0.376772	0.270261	-1.3941	0.163287	0.271662	chr12:103949028-103949528	HSP90B1	Intron (ENST00000550595.2/7184, intron 17 of 17)	7194
chr12:103950206-103950706	8.73338	-0.809164	0.440586	-1.83656	0.0662748	0.139417	chr12:103950206-103950706	UQCC6	3' UTR	6032
chr12:103952447-103952947	81.8351	-0.940185	0.277535	-3.38763	0.000704992	0.00392957	chr12:103952447-103952947	UQCC6	Intron (ENST00000550595.2/7184, intron 17 of 17)	3791
chr12:103956942-103957442	363.008	-0.219381	0.167203	-1.31206	0.189499	0.30305	chr12:103956942-103957442	UQCC6	Promoter (<=1kb)	0
chr12:103960517-103961017	12.8589	-0.390711	0.367391	-1.06347	0.287567	0.412001	chr12:103960517-103961017	UQCC6	Intron (ENST00000543740.6/728568, intron 1 of 2)	-3244
chr12:103961700-103962200	6.77102	-1.00748	0.494117	-2.03895	0.0414551	0.0982937	chr12:103961700-103962200	UQCC6	Intron (ENST00000543740.6/728568, intron 1 of 2)	3495
chr12:103962434-103962934	36.6203	2.85021	0.355231	8.02352	1.02754e-15	6.39945e-14	chr12:103962434-103962934	UQCC6	Promoter (2-3kb)	2761
chr12:103964224-103964724	10.1963	-0.709945	0.430464	-1.64925	0.0990954	0.187939	chr12:103964224-103964724	UQCC6	Promoter (<=1kb)	971
chr12:103965562-103966062	744.786	-0.33267	0.194308	-1.71207	0.0868839	0.170578	chr12:103965562-103966062	TDG	Promoter (<=1kb)	0
chr12:103967095-103967595	20.6376	0.960454	0.30027	3.19863	0.00138081	0.00685058	chr12:103967095-103967595	TDG	Promoter (1-2kb)	1192
chr12:104045107-104045607	18.0725	-0.00751312	0.384963	-0.0195165	0.984429	0.989831	chr12:104045107-104045607	GLT8D2	Intron (ENST00000360814.9/83468, intron 1 of 10)	4414
chr12:104049938-104050438	33.0184	0.746269	0.273935	2.72425	0.00644476	0.0236296	chr12:104049938-104050438	GLT8D2	Promoter (<=1kb)	0
chr12:104057612-104058112	33.2809	-0.571694	0.290461	-1.96823	0.0490419	0.111545	chr12:104057612-104058112	GLT8D2	Intron (ENST00000548660.5/83468, intron 1 of 10)	6071
chr12:104064238-104064738	436.839	0.178468	0.167054	1.06833	0.285374	0.409717	chr12:104064238-104064738	HCFC2	Promoter (<=1kb)	0
chr12:104084059-104084559	77.1016	-0.252445	0.260264	-0.969956	0.332069	0.457685	chr12:104084059-104084559	HCFC2	Intron (ENST00000229330.9/29915, intron 7 of 14)	3626
chr12:104109082-104109582	87.5215	-0.0790425	0.200192	-0.394834	0.692966	0.778812	chr12:104109082-104109582	HCFC2	Distal Intergenic	10958
chr12:104132254-104132754	9.03029	-0.601575	0.440919	-1.36437	0.172453	0.282689	chr12:104132254-104132754	NFYB	Intron (ENST00000240055.8/4801, intron 2 of 7)	-3642
chr12:104138015-104138515	750.261	-0.346004	0.171418	-2.01848	0.0435413	0.102022	chr12:104138015-104138515	NFYB	Promoter (<=1kb)	0
chr12:104140234-104140734	6.97174	-2.18482	0.560315	-3.89927	9.64836e-05	0.000727093	chr12:104140234-104140734	NFYB	Promoter (1-2kb)	-1993
chr12:104145726-104146226	6.39143	1.2095	0.570885	2.11863	0.0341213	0.0849638	chr12:104145726-104146226	NFYB	Distal Intergenic	-7485
chr12:104154166-104154666	26.5931	1.18929	0.410064	2.90025	0.00372863	0.0153331	chr12:104154166-104154666	LINC02385	Intron (ENST00000775406.1/ENST00000775406.1, intron 1 of 2)	-15729
chr12:104172026-104172526	64.4928	3.64898	0.37704	9.67797	3.7408e-22	5.7668e-20	chr12:104172026-104172526	LINC02385	Promoter (<=1kb)	0
chr12:104175819-104176319	51.4102	2.91155	0.353395	8.23878	1.73974e-16	1.21503e-14	chr12:104175819-104176319	LINC02385	Exon (ENST00000775410.1/ENST00000775410.1, exon 2 of 2)	3508
chr12:104177511-104178011	73.5928	1.06669	0.229871	4.64039	3.47748e-06	3.89944e-05	chr12:104177511-104178011	LINC02385	Exon (ENST00000547554.1/105369948, exon 3 of 3)	5200
chr12:104201138-104201638	57.766	0.0254081	0.231966	0.109534	0.912779	0.941723	chr12:104201138-104201638	TXNRD1	Distal Intergenic	-14141
chr12:104207768-104208268	8.80221	0.574011	0.468392	1.22549	0.22039	0.338643	chr12:104207768-104208268	TXNRD1	Distal Intergenic	-7511
chr12:104215524-104216024	348.125	0.0087024	0.168829	0.0515458	0.958891	0.973103	chr12:104215524-104216024	TXNRD1	Promoter (<=1kb)	0
chr12:104219906-104220406	187.01	-0.114437	0.196887	-0.58123	0.561086	0.669984	chr12:104219906-104220406	TXNRD1	Intron (ENST00000525566.6/7296, intron 1 of 16)	4127
chr12:104253332-104253832	42.4014	0.790404	0.301603	2.62067	0.00877559	0.0300436	chr12:104253332-104253832	TXNRD1	Promoter (1-2kb)	1786
chr12:104276129-104276629	16.4446	-0.946909	0.365597	-2.59004	0.00959658	0.0322212	chr12:104276129-104276629	TXNRD1-AS1	Exon (ENST00000526006.1/7296, exon 3 of 5)	4226
chr12:104280636-104281136	8.04947	-1.14494	0.454773	-2.51761	0.0118152	0.0378526	chr12:104280636-104281136	TXNRD1-AS1	Promoter (<=1kb)	0
chr12:104286672-104287172	508.004	-0.446957	0.180871	-2.47114	0.0134683	0.0418879	chr12:104286672-104287172	TXNRD1	Promoter (<=1kb)	0
chr12:104292342-104292842	16.3187	0.236025	0.442411	0.533498	0.593689	0.697686	chr12:104292342-104292842	TXNRD1	Intron (ENST00000525566.6/7296, intron 4 of 16)	3447
chr12:104294116-104294616	28.3167	0.350744	0.328172	1.06878	0.285168	0.409525	chr12:104294116-104294616	TXNRD1	Intron (ENST00000525566.6/7296, intron 4 of 16)	5221
chr12:104297691-104298191	22.5896	-0.641044	0.305291	-2.09978	0.0357478	0.0879924	chr12:104297691-104298191	EID3	Intron (ENST00000525566.6/7296, intron 4 of 16)	-5548
chr12:104300562-104301062	9.76742	1.05308	0.492394	2.1387	0.03246	0.0818589	chr12:104300562-104301062	EID3	Promoter (2-3kb)	-2677
chr12:104303449-104303949	541.064	0.0428533	0.181771	0.235754	0.813624	0.871098	chr12:104303449-104303949	EID3	Promoter (<=1kb)	0
chr12:104314126-104314626	8.74399	-0.269625	0.477333	-0.564858	0.57217	0.679626	chr12:104314126-104314626	EID3	Intron (ENST00000525566.6/7296, intron 6 of 16)	10387
chr12:104342039-104342539	7.93386	-0.0268388	0.439559	-0.0610586	0.951313	0.968082	chr12:104342039-104342539	TXNRD1	Intron (ENST00000525566.6/7296, intron 16 of 16)	7912
chr12:104342848-104343348	9.57049	-0.232673	0.416397	-0.558778	0.576313	0.683148	chr12:104342848-104343348	TXNRD1	Intron (ENST00000525566.6/7296, intron 16 of 16)	8721
chr12:104351022-104351522	9.14443	-0.263761	0.468377	-0.563138	0.573341	0.680648	chr12:104351022-104351522	TXNRD1	Distal Intergenic	16895
chr12:104355583-104356083	14.5565	-0.703103	0.377088	-1.86456	0.062243	0.133139	chr12:104355583-104356083	TXNRD1	Distal Intergenic	21456
chr12:104356356-104356856	12.4079	-0.899312	0.395004	-2.27672	0.022803	0.0625122	chr12:104356356-104356856	LOC105369949	Distal Intergenic	-20791
chr12:104358283-104358783	98.6681	0.0104072	0.195048	0.0533571	0.957447	0.972189	chr12:104358283-104358783	LOC105369949	Distal Intergenic	-18864
chr12:104359087-104359587	9.48757	-1.24718	0.452468	-2.7564	0.00584421	0.0218835	chr12:104359087-104359587	LOC105369949	Distal Intergenic	-18060
chr12:104361287-104361787	36.7754	2.38245	0.38493	6.18933	6.04219e-10	1.46888e-08	chr12:104361287-104361787	LOC105369949	Distal Intergenic	-15860
chr12:104372012-104372512	223.252	0.655222	0.18897	3.46733	0.000525658	0.00307388	chr12:104372012-104372512	LOC105369949	Distal Intergenic	-5135
chr12:104377401-104377901	10.5521	1.90524	0.568112	3.35363	0.000797585	0.00435887	chr12:104377401-104377901	LOC105369949	Promoter (<=1kb)	0
chr12:104381788-104382288	137.923	0.0495391	0.167168	0.296344	0.766968	0.83655	chr12:104381788-104382288	LOC105369949	Promoter (<=1kb)	0
chr12:104384418-104384918	20.8379	1.18078	0.304817	3.87373	0.000107183	0.000796037	chr12:104384418-104384918	LOC105369949	Promoter (2-3kb)	2611
chr12:104386414-104386914	12.7565	1.65873	0.455427	3.64215	0.000270367	0.00175526	chr12:104386414-104386914	LOC105369949	Exon (ENST00000758105.1/105369949, exon 3 of 3)	4607
chr12:104399715-104400215	7.70434	0.335018	0.599801	0.558549	0.576469	0.683287	chr12:104399715-104400215	LOC105369949	Intron (ENST00000758100.1/105369949, intron 2 of 3)	17908
chr12:104420806-104421306	39.2203	-0.751554	0.249699	-3.00984	0.00261386	0.0115072	chr12:104420806-104421306	CHST11	Intron (ENST00000758100.1/105369949, intron 2 of 3)	-35642
chr12:104426849-104427349	11.7356	-0.284517	0.386114	-0.736872	0.4612	0.581579	chr12:104426849-104427349	CHST11	Intron (ENST00000758100.1/105369949, intron 2 of 3)	-29599
chr12:104427525-104428025	14.1363	-0.628053	0.362095	-1.7345	0.0828299	0.164623	chr12:104427525-104428025	CHST11	Intron (ENST00000758100.1/105369949, intron 2 of 3)	-28923
chr12:104456613-104457113	465.642	0.449917	0.157026	2.86524	0.00416691	0.0167649	chr12:104456613-104457113	CHST11	Promoter (<=1kb)	0
chr12:104462846-104463346	212.546	0.0294863	0.195284	0.150992	0.879982	0.918737	chr12:104462846-104463346	CHST11	Intron (ENST00000303694.6/50515, intron 1 of 2)	5845
chr12:104465358-104465858	10.4138	-1.06182	0.497624	-2.13379	0.0328601	0.0826022	chr12:104465358-104465858	CHST11	Intron (ENST00000303694.6/50515, intron 1 of 2)	8357
chr12:104467505-104468005	75.2817	-0.739028	0.23355	-3.16433	0.00155442	0.00754753	chr12:104467505-104468005	CHST11	Intron (ENST00000303694.6/50515, intron 1 of 2)	10504
chr12:104469438-104469938	49.8753	0.730919	0.339236	2.15461	0.0311928	0.079476	chr12:104469438-104469938	CHST11	Intron (ENST00000303694.6/50515, intron 1 of 2)	12437
chr12:104472353-104472853	12.2514	-0.72664	0.428192	-1.697	0.0896976	0.17473	chr12:104472353-104472853	CHST11	Intron (ENST00000303694.6/50515, intron 1 of 2)	15352
chr12:104473601-104474101	89.7542	0.44033	0.213341	2.06398	0.03902	0.0939397	chr12:104473601-104474101	CHST11	Intron (ENST00000303694.6/50515, intron 1 of 2)	16600
chr12:104478330-104478830	250.806	-0.338723	0.196006	-1.72813	0.0839648	0.166282	chr12:104478330-104478830	CHST11	Intron (ENST00000303694.6/50515, intron 1 of 2)	21329
chr12:104480936-104481436	15.484	1.12759	0.425939	2.6473	0.00811374	0.0282693	chr12:104480936-104481436	CHST11	Intron (ENST00000303694.6/50515, intron 1 of 2)	23935
chr12:104482072-104482572	20.8445	1.34077	0.473493	2.83166	0.00463076	0.0182282	chr12:104482072-104482572	CHST11	Intron (ENST00000303694.6/50515, intron 1 of 2)	25071
chr12:104485595-104486095	196.564	0.344437	0.220131	1.56469	0.117655	0.213363	chr12:104485595-104486095	CHST11	Intron (ENST00000303694.6/50515, intron 1 of 2)	28594
chr12:104487143-104487643	7.5112	-1.27079	0.572075	-2.22137	0.0263256	0.0697815	chr12:104487143-104487643	CHST11	Intron (ENST00000303694.6/50515, intron 1 of 2)	30142
chr12:104488186-104488686	14.7409	-0.261648	0.403029	-0.649205	0.516206	0.630746	chr12:104488186-104488686	CHST11	Intron (ENST00000303694.6/50515, intron 1 of 2)	31185
chr12:104490115-104490615	34.1773	1.16773	0.288274	4.05076	5.1052e-05	0.000417856	chr12:104490115-104490615	CHST11	Intron (ENST00000303694.6/50515, intron 1 of 2)	33114
chr12:104490808-104491308	18.7239	-0.265601	0.348514	-0.762095	0.446004	0.567381	chr12:104490808-104491308	CHST11	Intron (ENST00000303694.6/50515, intron 1 of 2)	33807
chr12:104494308-104494808	183.241	-0.463887	0.192879	-2.40506	0.0161698	0.0482069	chr12:104494308-104494808	CHST11	Intron (ENST00000303694.6/50515, intron 1 of 2)	37307
chr12:104498193-104498693	94.9469	0.982067	0.222963	4.40462	1.05971e-05	0.000104925	chr12:104498193-104498693	CHST11	Intron (ENST00000303694.6/50515, intron 1 of 2)	41192
chr12:104501694-104502194	18.3731	0.354533	0.339105	1.0455	0.295794	0.420637	chr12:104501694-104502194	CHST11	Intron (ENST00000303694.6/50515, intron 1 of 2)	44693
chr12:104503127-104503627	53.0743	-0.0928121	0.26461	-0.35075	0.725776	0.804812	chr12:104503127-104503627	CHST11	Intron (ENST00000303694.6/50515, intron 1 of 2)	46126
chr12:104504278-104504778	11.058	-0.608947	0.42399	-1.43623	0.150937	0.256355	chr12:104504278-104504778	CHST11	Intron (ENST00000303694.6/50515, intron 1 of 2)	47277
chr12:104505298-104505798	10.4475	-1.46251	0.434169	-3.36852	0.000755718	0.00416688	chr12:104505298-104505798	CHST11	Intron (ENST00000303694.6/50515, intron 1 of 2)	48297
chr12:104507606-104508106	37.2238	2.02508	0.335316	6.03932	1.54767e-09	3.51631e-08	chr12:104507606-104508106	CHST11	Intron (ENST00000303694.6/50515, intron 1 of 2)	50605
chr12:104508692-104509192	19.5202	0.263431	0.361046	0.729631	0.465616	0.585676	chr12:104508692-104509192	CHST11	Intron (ENST00000303694.6/50515, intron 1 of 2)	51691
chr12:104510168-104510668	30.8082	-1.7024	0.434423	-3.91876	8.90058e-05	0.000677059	chr12:104510168-104510668	CHST11	Intron (ENST00000303694.6/50515, intron 1 of 2)	53167
chr12:104519216-104519716	144.94	0.129285	0.182316	0.709127	0.478246	0.597028	chr12:104519216-104519716	CHST11	Intron (ENST00000303694.6/50515, intron 1 of 2)	62215
chr12:104523063-104523563	16.5373	-0.432397	0.430361	-1.00473	0.315027	0.440312	chr12:104523063-104523563	CHST11	Intron (ENST00000303694.6/50515, intron 1 of 2)	-65285
chr12:104534074-104534574	14.6054	0.200288	0.369003	0.542783	0.587279	0.692338	chr12:104534074-104534574	CHST11	Intron (ENST00000303694.6/50515, intron 1 of 2)	-54274
chr12:104534805-104535305	9.10855	-1.38846	0.431861	-3.21507	0.00130415	0.0065365	chr12:104534805-104535305	CHST11	Intron (ENST00000303694.6/50515, intron 1 of 2)	-53543
chr12:104549707-104550207	15.0791	0.958014	0.378374	2.53192	0.0113439	0.0366635	chr12:104549707-104550207	CHST11	Intron (ENST00000303694.6/50515, intron 1 of 2)	-38641
chr12:104557721-104558221	10.2569	-0.889284	0.452759	-1.96414	0.0495135	0.112337	chr12:104557721-104558221	CHST11	Intron (ENST00000303694.6/50515, intron 1 of 2)	-30627
chr12:104566214-104566714	9.75075	-1.10417	0.453256	-2.43608	0.0148475	0.0451791	chr12:104566214-104566714	CHST11	Intron (ENST00000303694.6/50515, intron 1 of 2)	-22134
chr12:104569712-104570212	357.762	-0.0294341	0.186461	-0.157857	0.87457	0.914954	chr12:104569712-104570212	CHST11	Intron (ENST00000303694.6/50515, intron 1 of 2)	-18636
chr12:104571346-104571846	34.0322	0.92104	0.307184	2.99833	0.00271461	0.0118772	chr12:104571346-104571846	CHST11	Intron (ENST00000303694.6/50515, intron 1 of 2)	-17002
chr12:104575014-104575514	11.6364	0.14103	0.404313	0.348812	0.72723	0.806013	chr12:104575014-104575514	CHST11	Intron (ENST00000303694.6/50515, intron 1 of 2)	-13334
chr12:104576879-104577379	9.85597	-1.55207	0.470234	-3.30063	0.000964676	0.00510422	chr12:104576879-104577379	CHST11	Intron (ENST00000303694.6/50515, intron 1 of 2)	-11469
chr12:104578836-104579336	12.3284	-0.804813	0.421496	-1.90942	0.0562082	0.123427	chr12:104578836-104579336	CHST11	Intron (ENST00000303694.6/50515, intron 1 of 2)	-9512
chr12:104604269-104604769	58.5173	0.158449	0.212102	0.747044	0.455037	0.575858	chr12:104604269-104604769	MIR3922	Intron (ENST00000303694.6/50515, intron 2 of 2)	12636
chr12:104605650-104606150	13.9879	-0.681522	0.426645	-1.5974	0.110177	0.20322	chr12:104605650-104606150	MIR3922	Intron (ENST00000303694.6/50515, intron 2 of 2)	14017
chr12:104607461-104607961	6.66011	-0.785163	0.633764	-1.23889	0.215386	0.332941	chr12:104607461-104607961	MIR3922	Intron (ENST00000303694.6/50515, intron 2 of 2)	15828
chr12:104622904-104623404	9.9427	-0.528402	0.541141	-0.97646	0.328837	0.454474	chr12:104622904-104623404	MIR3922	Intron (ENST00000303694.6/50515, intron 2 of 2)	31271
chr12:104637408-104637908	10.1373	0.182705	0.505504	0.361432	0.717777	0.798548	chr12:104637408-104637908	MIR3922	Intron (ENST00000303694.6/50515, intron 2 of 2)	45775
chr12:104638827-104639327	8.04741	1.04941	0.521966	2.01049	0.0443795	0.1035	chr12:104638827-104639327	MIR3922	Intron (ENST00000303694.6/50515, intron 2 of 2)	47194
chr12:104644231-104644731	61.6416	0.92865	0.286206	3.24469	0.00117579	0.00600185	chr12:104644231-104644731	MIR3922	Exon (ENST00000690187.2/ENST00000690187.2, exon 1 of 2)	52598
chr12:104653706-104654206	42.9344	0.277279	0.269141	1.03024	0.302899	0.427836	chr12:104653706-104654206	MIR3922	Intron (ENST00000303694.6/50515, intron 2 of 2)	62073
chr12:104660710-104661210	12.1497	0.153323	0.483806	0.316909	0.751313	0.824649	chr12:104660710-104661210	MIR3922	Intron (ENST00000303694.6/50515, intron 2 of 2)	69077
chr12:104665244-104665744	11.0314	-0.42194	0.409305	-1.03087	0.302602	0.427567	chr12:104665244-104665744	MIR3922	Intron (ENST00000303694.6/50515, intron 2 of 2)	73611
chr12:104670731-104671231	32.467	0.560097	0.281792	1.98763	0.0468531	0.107819	chr12:104670731-104671231	MIR3922	Intron (ENST00000303694.6/50515, intron 2 of 2)	79098
chr12:104673828-104674328	7.43257	-1.66092	0.555433	-2.99032	0.00278688	0.0121303	chr12:104673828-104674328	MIR3922	Intron (ENST00000303694.6/50515, intron 2 of 2)	82195
chr12:104680094-104680594	128.297	0.394303	0.194035	2.03213	0.0421409	0.0995254	chr12:104680094-104680594	MIR3922	Intron (ENST00000303694.6/50515, intron 2 of 2)	88461
chr12:104682871-104683371	235.561	-0.00934118	0.178231	-0.0524106	0.958202	0.972643	chr12:104682871-104683371	MIR3922	Intron (ENST00000303694.6/50515, intron 2 of 2)	91238
chr12:104684305-104684805	7.04009	-2.01176	0.653025	-3.08069	0.00206524	0.00951648	chr12:104684305-104684805	MIR3922	Intron (ENST00000303694.6/50515, intron 2 of 2)	92672
chr12:104687767-104688267	304.207	0.0787757	0.170548	0.461897	0.644155	0.739437	chr12:104687767-104688267	MIR3922	Intron (ENST00000303694.6/50515, intron 2 of 2)	96134
chr12:104691678-104692178	17.6756	-0.187391	0.417095	-0.449277	0.653232	0.746809	chr12:104691678-104692178	MIR3922	Intron (ENST00000303694.6/50515, intron 2 of 2)	100045
chr12:104695497-104695997	305.217	0.837416	0.162692	5.14725	2.64339e-07	3.84753e-06	chr12:104695497-104695997	MIR3922	Intron (ENST00000303694.6/50515, intron 2 of 2)	103864
chr12:104696777-104697277	5.24547	-1.929	0.694446	-2.77775	0.00547363	0.0207922	chr12:104696777-104697277	MIR3922	Intron (ENST00000303694.6/50515, intron 2 of 2)	105144
chr12:104699633-104700133	61.2657	-0.206516	0.266735	-0.774237	0.438791	0.560683	chr12:104699633-104700133	MIR3922	Intron (ENST00000303694.6/50515, intron 2 of 2)	108000
chr12:104701574-104702074	9.72644	-0.90423	0.486915	-1.85706	0.063303	0.134759	chr12:104701574-104702074	MIR3922	Intron (ENST00000303694.6/50515, intron 2 of 2)	109941
chr12:104702848-104703348	7.0761	-0.941869	0.598168	-1.57459	0.115352	0.210316	chr12:104702848-104703348	MIR3922	Intron (ENST00000303694.6/50515, intron 2 of 2)	111215
chr12:104703380-104703880	9.79285	-0.830463	0.453255	-1.83222	0.0669186	0.140421	chr12:104703380-104703880	MIR3922	Intron (ENST00000303694.6/50515, intron 2 of 2)	111747
chr12:104704048-104704548	10.5103	-0.923713	0.473188	-1.95211	0.0509254	0.114721	chr12:104704048-104704548	MIR3922	Intron (ENST00000303694.6/50515, intron 2 of 2)	112415
chr12:104707599-104708099	7.99097	-1.09936	0.520623	-2.11162	0.0347189	0.0860472	chr12:104707599-104708099	MIR3922	Intron (ENST00000303694.6/50515, intron 2 of 2)	115966
chr12:104708431-104709416	16.6364	-0.934642	0.365556	-2.55677	0.0105649	0.0347096	chr12:104708431-104709416	MIR3922	Intron (ENST00000303694.6/50515, intron 2 of 2)	116798
chr12:104709688-104710188	14.193	-1.01542	0.380017	-2.67203	0.00753945	0.0267163	chr12:104709688-104710188	MIR3922	Intron (ENST00000303694.6/50515, intron 2 of 2)	118055
chr12:104714005-104714505	11.0966	-0.710177	0.50088	-1.41786	0.156232	0.263012	chr12:104714005-104714505	SLC41A2	Intron (ENST00000303694.6/50515, intron 2 of 2)	119674
chr12:104715485-104715985	44.1741	0.712243	0.357263	1.99361	0.046195	0.106652	chr12:104715485-104715985	SLC41A2	Intron (ENST00000303694.6/50515, intron 2 of 2)	118194
chr12:104720418-104720918	217.533	0.0212704	0.162864	0.130603	0.896089	0.930052	chr12:104720418-104720918	SLC41A2	Intron (ENST00000303694.6/50515, intron 2 of 2)	113261
chr12:104722439-104722939	14.9074	-0.121131	0.466548	-0.259633	0.795147	0.857581	chr12:104722439-104722939	SLC41A2	Intron (ENST00000303694.6/50515, intron 2 of 2)	111240
chr12:104729151-104729651	17.0342	0.0797495	0.412941	0.193125	0.846861	0.895626	chr12:104729151-104729651	SLC41A2	Intron (ENST00000303694.6/50515, intron 2 of 2)	104528
chr12:104731877-104732377	9.89939	-1.12547	0.466168	-2.4143	0.0157656	0.0473035	chr12:104731877-104732377	SLC41A2	Intron (ENST00000303694.6/50515, intron 2 of 2)	101802
chr12:104733600-104734100	166.244	1.88275	0.216814	8.68373	3.82993e-18	3.35946e-16	chr12:104733600-104734100	SLC41A2	Intron (ENST00000303694.6/50515, intron 2 of 2)	100079
chr12:104734650-104735150	9.64917	-1.43427	0.498366	-2.87794	0.00400275	0.016241	chr12:104734650-104735150	SLC41A2	Intron (ENST00000303694.6/50515, intron 2 of 2)	99029
chr12:104735723-104736223	70.8316	0.954366	0.259834	3.67299	0.000239729	0.0015858	chr12:104735723-104736223	SLC41A2	Intron (ENST00000303694.6/50515, intron 2 of 2)	97956
chr12:104737190-104737690	11.4464	-0.526657	0.410527	-1.28288	0.199535	0.314822	chr12:104737190-104737690	SLC41A2	Intron (ENST00000303694.6/50515, intron 2 of 2)	96489
chr12:104738471-104738971	26.5887	0.310054	0.353862	0.876201	0.380921	0.505635	chr12:104738471-104738971	SLC41A2	Intron (ENST00000303694.6/50515, intron 2 of 2)	95208
chr12:104740789-104741289	118.214	0.342192	0.196359	1.74269	0.0813884	0.162456	chr12:104740789-104741289	SLC41A2	Intron (ENST00000303694.6/50515, intron 2 of 2)	92890
chr12:104747893-104748393	43.3723	0.303829	0.27818	1.0922	0.274744	0.398444	chr12:104747893-104748393	SLC41A2	Intron (ENST00000303694.6/50515, intron 2 of 2)	85786
chr12:104750027-104750527	18.9575	1.14166	0.392556	2.90828	0.00363428	0.0150209	chr12:104750027-104750527	SLC41A2	Intron (ENST00000303694.6/50515, intron 2 of 2)	83652
chr12:104761037-104761796	16.838	-0.824166	0.362026	-2.27654	0.0228137	0.0625309	chr12:104761037-104761796	SLC41A2	3' UTR	72383
chr12:104763125-104763625	53.8057	0.570567	0.210492	2.71064	0.00671542	0.0243905	chr12:104763125-104763625	SLC41A2	Distal Intergenic	70554
chr12:104764673-104765173	59.7821	0.646424	0.224059	2.88506	0.00391343	0.0159414	chr12:104764673-104765173	SLC41A2	Exon (ENST00000839921.1/ENST00000839921.1, exon 1 of 2)	69006
chr12:104767006-104767506	9.27122	-1.50943	0.482479	-3.12849	0.00175704	0.00834603	chr12:104767006-104767506	SLC41A2	Intron (ENST00000839921.1/ENST00000839921.1, intron 1 of 1)	66673
chr12:104782265-104782765	7.76559	0.846514	0.487529	1.73633	0.0825048	0.164123	chr12:104782265-104782765	SLC41A2	Intron (ENST00000839921.1/ENST00000839921.1, intron 1 of 1)	51414
chr12:104790478-104790978	38.1374	0.648639	0.276648	2.34464	0.0190456	0.054578	chr12:104790478-104790978	SLC41A2	Intron (ENST00000839921.1/ENST00000839921.1, intron 1 of 1)	43201
chr12:104825357-104825857	12.67	1.11528	0.462713	2.41032	0.0159387	0.047696	chr12:104825357-104825857	SLC41A2	Intron (ENST00000258538.8/84102, intron 10 of 10)	8322
chr12:104827552-104828052	10.7166	1.53443	0.543327	2.82413	0.00474093	0.018571	chr12:104827552-104828052	SLC41A2	Intron (ENST00000258538.8/84102, intron 10 of 10)	6127
chr12:104865001-104865501	50.6899	-1.48043	0.272053	-5.44171	5.27714e-08	8.93361e-07	chr12:104865001-104865501	SLC41A2	Exon (ENST00000840032.1/ENST00000840032.1, exon 1 of 2)	-30822
chr12:104877053-104877553	14.1329	-1.98817	0.514878	-3.86144	0.000112722	0.000831096	chr12:104877053-104877553	SLC41A2	Intron (ENST00000258538.8/84102, intron 6 of 10)	-42874
chr12:104890430-104890930	6.14126	0.213029	0.486005	0.438328	0.661149	0.75321	chr12:104890430-104890930	SLC41A2	Intron (ENST00000258538.8/84102, intron 4 of 10)	37272
chr12:104930604-104931104	51.7004	-0.350813	0.240129	-1.46093	0.144033	0.247737	chr12:104930604-104931104	SLC41A2	Promoter (2-3kb)	-2402
chr12:104935826-104936326	8.28823	-0.0982475	0.480421	-0.204503	0.83796	0.889108	chr12:104935826-104936326	SLC41A2	Intron (ENST00000258538.8/84102, intron 1 of 10)	-7624
chr12:104958195-104958695	485.198	0.634542	0.147596	4.29918	1.71435e-05	0.000160733	chr12:104958195-104958695	SLC41A2	Promoter (<=1kb)	0
chr12:104964089-104964589	11.1259	0.000693171	0.396317	0.00174903	0.998604	0.999051	chr12:104964089-104964589	SLC41A2	Distal Intergenic	-5345
chr12:104975575-104976075	10.476	1.14849	0.436191	2.633	0.00846337	0.0292082	chr12:104975575-104976075	NOPCHAP1	Distal Intergenic	-10241
chr12:104976649-104977149	13.9901	0.76195	0.445896	1.70881	0.0874868	0.171448	chr12:104976649-104977149	NOPCHAP1	Exon (ENST00000548986.1/ENST00000548986.1, exon 1 of 1)	-9167
chr12:104986035-104986535	305.015	0.0585082	0.155545	0.376148	0.706807	0.789773	chr12:104986035-104986535	NOPCHAP1	Promoter (<=1kb)	0
chr12:104998935-104999435	13.8523	0.0881668	0.47946	0.183888	0.854102	0.900832	chr12:104998935-104999435	LOC105369952	3' UTR	-12338
chr12:105005205-105005705	30.0455	1.90976	0.413179	4.62212	3.79836e-06	4.21497e-05	chr12:105005205-105005705	LOC105369952	3' UTR	-18608
chr12:105031022-105031522	38.7438	-0.769093	0.272382	-2.82358	0.00474907	0.0185976	chr12:105031022-105031522	ALDH1L2	Promoter (<=1kb)	413
chr12:105033794-105034294	20.5554	-0.631787	0.30779	-2.05266	0.0401058	0.0958824	chr12:105033794-105034294	ALDH1L2	Promoter (1-2kb)	-1859
chr12:105037252-105037752	39.3396	-0.583956	0.269415	-2.16749	0.0301973	0.077548	chr12:105037252-105037752	ALDH1L2	Intron (ENST00000637147.1/121053, intron 5 of 5)	-5317
chr12:105052956-105053456	80.246	-0.450132	0.208636	-2.1575	0.0309665	0.0790393	chr12:105052956-105053456	ALDH1L2	Intron (ENST00000622317.5/121053, intron 5 of 5)	13149
chr12:105057120-105057620	18.6505	-0.129721	0.328881	-0.39443	0.693264	0.779023	chr12:105057120-105057620	ALDH1L2	Intron (ENST00000622317.5/121053, intron 5 of 5)	8985
chr12:105060662-105061162	16.4329	1.633	0.398119	4.1018	4.09956e-05	0.000345331	chr12:105060662-105061162	ALDH1L2	3' UTR	5443
chr12:105084329-105084829	387.73	1.80679	0.174207	10.3715	3.3422e-25	7.51474e-23	chr12:105084329-105084829	ALDH1L2	Promoter (<=1kb)	0
chr12:105100482-105100982	6.87474	0.84393	0.543466	1.55287	0.120455	0.217112	chr12:105100482-105100982	LOC414300	Intron (ENST00000652515.1/160428, intron 1 of 22)	6197
chr12:105107445-105107945	612.319	-0.209635	0.175755	-1.19277	0.232959	0.352764	chr12:105107445-105107945	ALDH1L2	Promoter (<=1kb)	0
chr12:105120508-105121008	7.41481	0.893523	0.530975	1.6828	0.0924142	0.178606	chr12:105120508-105121008	WASHC4	Exon (ENST00000311317.8/23325, exon 8 of 25)	12722
chr12:105157858-105158358	9.51091	-0.584742	0.40525	-1.44291	0.149045	0.25399	chr12:105157858-105158358	WASHC4	Promoter (1-2kb)	1243
chr12:105196888-105197388	9.04932	-0.923471	0.452605	-2.04035	0.041316	0.0980392	chr12:105196888-105197388	APPL2	Promoter (1-2kb)	-1612
chr12:105198226-105198726	7.22983	-1.25397	0.511967	-2.44932	0.0143127	0.0439275	chr12:105198226-105198726	APPL2	Promoter (2-3kb)	-2950
chr12:105198771-105199271	8.93392	-0.846451	0.449472	-1.88321	0.0596716	0.12902	chr12:105198771-105199271	APPL2	Intron (ENST00000547439.5/55198, intron 10 of 20)	-3495
chr12:105200155-105200655	15.2064	-0.0108207	0.395334	-0.027371	0.978164	0.985716	chr12:105200155-105200655	APPL2	Intron (ENST00000547439.5/55198, intron 9 of 20)	-4879
chr12:105203718-105204218	7.93173	-0.0824311	0.482266	-0.170925	0.864283	0.9078	chr12:105203718-105204218	APPL2	3' UTR	3771
chr12:105204901-105205401	10.0849	0.858357	0.427222	2.00916	0.0445203	0.103731	chr12:105204901-105205401	APPL2	Promoter (2-3kb)	2588
chr12:105205649-105206149	9.39192	-0.624489	0.46386	-1.34629	0.17821	0.289682	chr12:105205649-105206149	APPL2	Promoter (1-2kb)	1840
chr12:105226113-105226613	88.2147	0.177709	0.234419	0.75808	0.448403	0.56964	chr12:105226113-105226613	APPL2	Intron (ENST00000547439.5/55198, intron 2 of 20)	3247
chr12:105226721-105227221	9.22322	0.679755	0.538656	1.26195	0.206968	0.323325	chr12:105226721-105227221	APPL2	Promoter (2-3kb)	2639
chr12:105227851-105228351	13.0465	-0.834757	0.380278	-2.19512	0.0281549	0.0735032	chr12:105227851-105228351	APPL2	Promoter (1-2kb)	1509
chr12:105228465-105228965	32.861	-0.63889	0.271306	-2.35487	0.0185293	0.0534414	chr12:105228465-105228965	APPL2	Promoter (<=1kb)	895
chr12:105234112-105234612	14.7081	0.0964589	0.432557	0.222997	0.823538	0.878604	chr12:105234112-105234612	APPL2	Promoter (<=1kb)	-662
chr12:105236003-105236503	296.63	0.145349	0.179722	0.80874	0.418665	0.541837	chr12:105236003-105236503	APPL2	Promoter (<=1kb)	0
chr12:105253732-105254232	52.8827	3.11053	0.337081	9.22784	2.76145e-20	3.22597e-18	chr12:105253732-105254232	APPL2	Intron (ENST00000548458.6/387882, intron 1 of 6)	-17529
chr12:105272936-105273436	9.12132	1.76859	0.607988	2.90892	0.00362675	0.0149976	chr12:105272936-105273436	APPL2	Intron (ENST00000548458.6/387882, intron 1 of 6)	-36733
chr12:105277958-105278458	15.6962	-0.601121	0.455919	-1.31848	0.187342	0.300553	chr12:105277958-105278458	APPL2	Intron (ENST00000548458.6/387882, intron 1 of 6)	-41755
chr12:105279434-105279934	71.4774	0.357771	0.223893	1.59796	0.110053	0.203038	chr12:105279434-105279934	APPL2	Intron (ENST00000548458.6/387882, intron 1 of 6)	-43231
chr12:105288539-105289039	8.84102	-0.451503	0.495169	-0.911815	0.361866	0.487078	chr12:105288539-105289039	C12orf75-AS1	Intron (ENST00000548458.6/387882, intron 1 of 6)	37978
chr12:105289380-105289880	10.3313	-0.986599	0.451009	-2.18754	0.0287034	0.074598	chr12:105289380-105289880	C12orf75-AS1	Intron (ENST00000548458.6/387882, intron 1 of 6)	37137
chr12:105319762-105320262	45.5466	-0.578563	0.303776	-1.90457	0.056836	0.124422	chr12:105319762-105320262	C12orf75-AS1	Intron (ENST00000548458.6/387882, intron 1 of 6)	6755
chr12:105321132-105321632	57.9803	1.00929	0.315152	3.20254	0.00136219	0.00677287	chr12:105321132-105321632	C12orf75-AS1	Intron (ENST00000548458.6/387882, intron 1 of 6)	5385
chr12:105326727-105327227	96.4996	-0.269832	0.195126	-1.38286	0.166708	0.275817	chr12:105326727-105327227	C12orf75-AS1	Promoter (<=1kb)	0
chr12:105330352-105330852	1055.38	0.249455	0.187998	1.3269	0.18454	0.297125	chr12:105330352-105330852	C12orf75	Promoter (<=1kb)	0
chr12:105337328-105337828	28.7236	2.35861	0.385666	6.11568	9.61476e-10	2.25765e-08	chr12:105337328-105337828	C12orf75	Intron (ENST00000548458.6/387882, intron 2 of 6)	6460
chr12:105341013-105341513	7.65304	-2.5047	0.521002	-4.80747	1.52849e-06	1.8645e-05	chr12:105341013-105341513	C12orf75	Intron (ENST00000548458.6/387882, intron 2 of 6)	10145
chr12:105341614-105342114	18.0682	0.934031	0.353805	2.63996	0.00829156	0.0287459	chr12:105341614-105342114	C12orf75	Intron (ENST00000548458.6/387882, intron 2 of 6)	10746
chr12:105349170-105349670	10.2902	0.526144	0.433155	1.21468	0.224488	0.343274	chr12:105349170-105349670	C12orf75	Intron (ENST00000548458.6/387882, intron 3 of 6)	-3839
chr12:105350213-105350713	18.0531	-0.199674	0.355332	-0.561936	0.57416	0.681322	chr12:105350213-105350713	C12orf75	Promoter (2-3kb)	-2796
chr12:105352022-105352522	123.696	0.347158	0.223596	1.55262	0.120515	0.217201	chr12:105352022-105352522	C12orf75	Promoter (<=1kb)	-987
chr12:105353216-105353716	12.9997	1.34622	0.433344	3.10657	0.00189269	0.00886543	chr12:105353216-105353716	C12orf75	Promoter (<=1kb)	0
chr12:105357152-105357652	209.402	-0.864939	0.233568	-3.70315	0.000212936	0.00143357	chr12:105357152-105357652	C12orf75	Intron (ENST00000548458.6/387882, intron 3 of 6)	3643
chr12:105374875-105375375	12.8578	-0.533456	0.41266	-1.29273	0.196106	0.310773	chr12:105374875-105375375	C12orf75	Intron (ENST00000549893.5/387882, intron 2 of 2)	21366
chr12:105377523-105378023	9.58386	-1.14112	0.471846	-2.41843	0.0155877	0.0468973	chr12:105377523-105378023	C12orf75	Intron (ENST00000549893.5/387882, intron 2 of 2)	24014
chr12:105379103-105379603	13.8811	-1.13418	0.383292	-2.95906	0.0030858	0.0131686	chr12:105379103-105379603	C12orf75	Intron (ENST00000549893.5/387882, intron 2 of 2)	25594
chr12:105380498-105380998	12.3955	-1.21497	0.40655	-2.9885	0.00280352	0.0121913	chr12:105380498-105380998	C12orf75	Intron (ENST00000549893.5/387882, intron 2 of 2)	26989
chr12:105381837-105382337	8.35932	-1.10768	0.485992	-2.27921	0.0226545	0.0622154	chr12:105381837-105382337	C12orf75	Intron (ENST00000549893.5/387882, intron 2 of 2)	28328
chr12:105383261-105383761	48.6543	-0.466278	0.219196	-2.12722	0.0334017	0.0836067	chr12:105383261-105383761	C12orf75	Intron (ENST00000549893.5/387882, intron 2 of 2)	29752
chr12:105409864-105410364	21.2811	1.22074	0.392756	3.10813	0.00188277	0.00882818	chr12:105409864-105410364	C12orf75	Distal Intergenic	56355
chr12:105420612-105421112	29.6076	-0.124711	0.323948	-0.384973	0.700257	0.784647	chr12:105420612-105421112	C12orf75	Distal Intergenic	67103
chr12:105423856-105424356	25.6902	3.7807	0.577664	6.5448	5.95757e-11	1.74315e-09	chr12:105423856-105424356	C12orf75	Distal Intergenic	70347
chr12:105427808-105428308	18.5893	-0.231064	0.321177	-0.719428	0.471877	0.591248	chr12:105427808-105428308	C12orf75	Distal Intergenic	74299
chr12:105476596-105477096	13.6779	-0.495461	0.37466	-1.32243	0.186026	0.298966	chr12:105476596-105477096	LOC124903006	Distal Intergenic	-76763
chr12:105500860-105501360	13.0319	3.63365	0.726489	5.00166	5.68377e-07	7.6832e-06	chr12:105500860-105501360	LOC124903006	Distal Intergenic	-52499
chr12:105569843-105570343	11.0826	-2.14218	0.531484	-4.03056	5.56445e-05	0.000450805	chr12:105569843-105570343	LOC124903006	Distal Intergenic	15984
chr12:105678604-105679104	15.6359	-0.980086	0.416215	-2.35476	0.0185346	0.0534512	chr12:105678604-105679104	CASC18	Distal Intergenic	-25099
chr12:105679558-105680058	20.1969	-1.71265	0.38835	-4.41008	1.03335e-05	0.00010265	chr12:105679558-105680058	CASC18	Distal Intergenic	-24145
chr12:105705647-105706147	9.68389	0.588099	0.466756	1.25997	0.20768	0.324128	chr12:105705647-105706147	CASC18	Promoter (<=1kb)	392
chr12:105721103-105721603	13.6681	0.957276	0.358959	2.66681	0.00765743	0.0270343	chr12:105721103-105721603	LOC105369959	Intron (ENST00000548557.1/101929110, intron 1 of 2)	-13049
chr12:105943460-105943960	11.2979	4.13608	0.786273	5.26036	1.43774e-07	2.21874e-06	chr12:105943460-105943960	NUAK1	Intron (ENST00000812783.1/ENST00000812783.1, intron 2 of 2)	140073
chr12:105986631-105987131	6.57456	1.74647	0.566252	3.08426	0.00204058	0.00942336	chr12:105986631-105987131	NUAK1	Distal Intergenic	96902
chr12:106030359-106030859	12.9496	0.354403	0.369579	0.958938	0.33759	0.463175	chr12:106030359-106030859	NUAK1	Distal Intergenic	53174
chr12:106073103-106073603	43.079	-0.00520567	0.316424	-0.0164516	0.986874	0.991481	chr12:106073103-106073603	NUAK1	Intron (ENST00000261402.7/9891, intron 4 of 6)	10430
chr12:106074274-106074774	29.8796	0.366976	0.308043	1.19132	0.233529	0.353436	chr12:106074274-106074774	NUAK1	Intron (ENST00000261402.7/9891, intron 4 of 6)	9259
chr12:106081687-106082187	7.61156	0.704262	0.472533	1.4904	0.13612	0.237644	chr12:106081687-106082187	NUAK1	Promoter (1-2kb)	1846
chr12:106085119-106085619	12.8363	-1.62267	0.417933	-3.88261	0.000103341	0.000771853	chr12:106085119-106085619	NUAK1	Promoter (1-2kb)	-1081
chr12:106110696-106111196	21.3129	1.22572	0.372107	3.29398	0.000987778	0.00520559	chr12:106110696-106111196	LOC124903007	Intron (ENST00000261402.7/9891, intron 1 of 6)	-12543
chr12:106112961-106113461	52.5728	1.46585	0.265297	5.52532	3.28888e-08	5.81532e-07	chr12:106112961-106113461	LOC124903007	Intron (ENST00000261402.7/9891, intron 1 of 6)	-10278
chr12:106136114-106136614	37.4907	0.534644	0.28829	1.85453	0.0636628	0.13535	chr12:106136114-106136614	NUAK1	Promoter (2-3kb)	2340
chr12:106139182-106139682	135.569	1.97102	0.215002	9.16745	4.84337e-20	5.43907e-18	chr12:106139182-106139682	NUAK1	Promoter (<=1kb)	-228
chr12:106221657-106222157	29.0121	1.2046	0.328443	3.6676	0.000244834	0.00161407	chr12:106221657-106222157	CKAP4	Distal Intergenic	25863
chr12:106224023-106224523	75.9757	0.0536714	0.212444	0.252637	0.800548	0.861376	chr12:106224023-106224523	CKAP4	Distal Intergenic	23497
chr12:106227504-106228004	119.355	1.70105	0.257661	6.60189	4.0596e-11	1.22006e-09	chr12:106227504-106228004	CKAP4	Distal Intergenic	20016
chr12:106233440-106233940	17.862	2.37873	0.448585	5.30274	1.14076e-07	1.80023e-06	chr12:106233440-106233940	CKAP4	Distal Intergenic	14080
chr12:106237315-106237815	6.22824	0.75611	0.712761	1.06082	0.288772	0.413232	chr12:106237315-106237815	CKAP4	Distal Intergenic	10205
chr12:106239061-106239561	9.17487	-1.13255	0.499876	-2.26566	0.0234723	0.0639311	chr12:106239061-106239561	CKAP4	Exon (ENST00000378026.5/10970, exon 2 of 2)	8459
chr12:106246043-106246543	10.5737	-0.118016	0.416112	-0.283617	0.776704	0.843849	chr12:106246043-106246543	CKAP4	Promoter (1-2kb)	1477
chr12:106247562-106248062	200.525	0.481869	0.161627	2.98136	0.00286975	0.0124168	chr12:106247562-106248062	CKAP4	Promoter (<=1kb)	0
chr12:106267441-106267941	51.5715	-0.520056	0.281169	-1.84962	0.0643689	0.136467	chr12:106267441-106267941	LOC124903008	Intron (ENST00000552828.5/10970, intron 2 of 2)	18176
chr12:106269163-106269663	31.43	0.216816	0.267118	0.811684	0.416973	0.540262	chr12:106269163-106269663	LOC124903008	Intron (ENST00000552828.5/10970, intron 2 of 2)	19898
chr12:106282300-106282800	57.3804	-0.105822	0.247499	-0.427567	0.668966	0.759507	chr12:106282300-106282800	TCP11L2	Intron (ENST00000552828.5/10970, intron 1 of 2)	-19129
chr12:106284610-106285110	16.3141	-0.67392	0.327139	-2.06004	0.0393947	0.0946006	chr12:106284610-106285110	TCP11L2	Intron (ENST00000552828.5/10970, intron 1 of 2)	-16819
chr12:106288363-106288863	19.9739	0.121208	0.286267	0.423409	0.671997	0.761872	chr12:106288363-106288863	TCP11L2	Intron (ENST00000552828.5/10970, intron 1 of 2)	-13066
chr12:106297630-106298130	23.2563	1.08392	0.433143	2.50245	0.0123336	0.0391232	chr12:106297630-106298130	TCP11L2	Intron (ENST00000552828.5/10970, intron 1 of 2)	-3799
chr12:106302457-106302957	475.219	0.00399907	0.16417	0.0243593	0.980566	0.987292	chr12:106302457-106302957	TCP11L2	Promoter (<=1kb)	0
chr12:106320924-106321424	7.7626	-0.705956	0.504774	-1.39856	0.161945	0.270004	chr12:106320924-106321424	TCP11L2	Promoter (<=1kb)	-150
chr12:106326382-106326882	7.904	-1.3905	0.494693	-2.81083	0.00494136	0.0191879	chr12:106326382-106326882	TCP11L2	Intron (ENST00000299045.8/255394, intron 6 of 9)	4808
chr12:106345734-106346234	18.0068	0.924417	0.384286	2.40554	0.0161484	0.0481616	chr12:106345734-106346234	POLR3B	Exon (ENST00000770325.1/ENST00000770325.1, exon 1 of 3)	-11514
chr12:106357467-106357967	354.353	-0.55662	0.174263	-3.19413	0.00140251	0.00693717	chr12:106357467-106357967	POLR3B	Promoter (<=1kb)	0
chr12:106358823-106359323	10.8351	0.141784	0.427502	0.331658	0.740148	0.816109	chr12:106358823-106359323	POLR3B	Promoter (<=1kb)	741
chr12:106363977-106364477	15.3287	0.175626	0.423316	0.414881	0.678229	0.766878	chr12:106363977-106364477	POLR3B	Intron (ENST00000228347.9/55703, intron 2 of 27)	5895
chr12:106369646-106370146	5.55582	1.15611	0.63554	1.8191	0.0688968	0.143496	chr12:106369646-106370146	POLR3B	Exon (ENST00000228347.9/55703, exon 6 of 28)	11564
chr12:106378726-106379226	55.2794	0.0485915	0.249811	0.194513	0.845774	0.894854	chr12:106378726-106379226	POLR3B	Promoter (2-3kb)	-2746
chr12:106380904-106381404	14.5816	-0.557514	0.331749	-1.68053	0.0928544	0.179245	chr12:106380904-106381404	POLR3B	Promoter (<=1kb)	-568
chr12:106381683-106382183	39.0873	3.05855	0.453527	6.74392	1.54164e-11	4.96967e-10	chr12:106381683-106382183	POLR3B	Promoter (<=1kb)	0
chr12:106386115-106386615	36.7942	-0.375382	0.281026	-1.33576	0.181629	0.293634	chr12:106386115-106386615	POLR3B	Intron (ENST00000228347.9/55703, intron 9 of 27)	4143
chr12:106398573-106399073	4.9806	0.163741	1.19857	0.136613	0.891337	0.926714	chr12:106398573-106399073	POLR3B	Intron (ENST00000228347.9/55703, intron 10 of 27)	-11171
chr12:106405203-106405703	11.3052	0.0484173	0.372565	0.129957	0.896601	0.930457	chr12:106405203-106405703	POLR3B	Intron (ENST00000228347.9/55703, intron 10 of 27)	-4541
chr12:106455043-106455543	7.61787	1.58066	0.684579	2.30896	0.0209459	0.0586215	chr12:106455043-106455543	LOC100287944	Intron (ENST00000228347.9/55703, intron 20 of 27)	44639
chr12:106459071-106459571	21.8437	1.79766	0.402428	4.46703	7.93134e-06	8.10717e-05	chr12:106459071-106459571	LOC100287944	Exon (ENST00000228347.9/55703, exon 22 of 28)	40611
chr12:106462567-106463067	178.26	1.38399	0.202496	6.83466	8.21997e-12	2.77534e-10	chr12:106462567-106463067	LOC100287944	Intron (ENST00000228347.9/55703, intron 22 of 27)	37115
chr12:106464960-106465460	13.7997	-0.868043	0.364367	-2.38233	0.0172033	0.0505347	chr12:106464960-106465460	LOC100287944	Intron (ENST00000228347.9/55703, intron 23 of 27)	34722
chr12:106498040-106498540	9.0505	0.216573	0.501925	0.431485	0.666116	0.757226	chr12:106498040-106498540	LOC100287944	Promoter (1-2kb)	1642
chr12:106512294-106512794	6.23562	-0.263566	0.731226	-0.360443	0.718516	0.799145	chr12:106512294-106512794	LOC100287944	Intron (ENST00000551505.4/100287944, intron 1 of 2)	-12112
chr12:106580521-106581021	13.0344	0.221035	0.381883	0.578802	0.562723	0.671421	chr12:106580521-106581021	RFX4	Promoter (1-2kb)	-1983
chr12:106584960-106585460	15.7387	-0.606138	0.335523	-1.80655	0.0708327	0.146471	chr12:106584960-106585460	RFX4	Promoter (<=1kb)	-267
chr12:106594344-106594844	22.8379	1.88971	0.444635	4.25004	2.13734e-05	0.000195199	chr12:106594344-106594844	RFX4	Intron (ENST00000392842.6/5992, intron 1 of 17)	-6293
chr12:106600884-106601384	77.6953	3.95061	0.399334	9.89299	4.46502e-23	7.81974e-21	chr12:106600884-106601384	RFX4	Promoter (<=1kb)	0
chr12:106682796-106683296	13.2796	0.0810176	0.422406	0.1918	0.847899	0.896388	chr12:106682796-106683296	LOC100505978	Promoter (<=1kb)	198
chr12:106726775-106727275	8.7784	1.45455	0.474321	3.06659	0.00216516	0.00988977	chr12:106726775-106727275	LOC100505978	Intron (ENST00000392842.6/5992, intron 13 of 17)	39335
chr12:106736315-106736815	15.1589	0.0975986	0.452956	0.21547	0.829401	0.882748	chr12:106736315-106736815	LOC100505978	Intron (ENST00000392842.6/5992, intron 15 of 17)	29795
chr12:106747799-106748299	105.504	0.904211	0.277418	3.25938	0.00111656	0.00575352	chr12:106747799-106748299	LOC100505978	Intron (ENST00000392842.6/5992, intron 16 of 17)	18311
chr12:106750441-106750941	34.2306	-0.396728	0.314618	-1.26098	0.207315	0.323718	chr12:106750441-106750941	LOC100505978	Exon (ENST00000392842.6/5992, exon 17 of 18)	15669
chr12:106753496-106753996	185.007	0.561654	0.216311	2.59651	0.00941754	0.0317526	chr12:106753496-106753996	LOC100505978	Intron (ENST00000392842.6/5992, intron 17 of 17)	12614
chr12:106760027-106760527	54.4566	0.839431	0.317317	2.6454	0.00815938	0.0283923	chr12:106760027-106760527	LOC100505978	Intron (ENST00000392842.6/5992, intron 17 of 17)	6083
chr12:106766435-106766935	20.5046	0.791015	0.34173	2.31474	0.0206274	0.0579498	chr12:106766435-106766935	LOC100505978	Promoter (<=1kb)	0
chr12:106774255-106774755	363.084	0.27389	0.16885	1.62209	0.104784	0.195809	chr12:106774255-106774755	RIC8B	Promoter (<=1kb)	0
chr12:106821993-106822493	19.8336	-0.601098	0.362099	-1.66004	0.0969071	0.18496	chr12:106821993-106822493	RIC8B	Promoter (<=1kb)	0
chr12:106841656-106842156	17.9756	-0.425053	0.382618	-1.11091	0.266608	0.38976	chr12:106841656-106842156	RIC8B	Intron (ENST00000392839.6/55188, intron 4 of 8)	19398
chr12:106854188-106854688	9.90494	-0.329839	0.390256	-0.845187	0.398006	0.522359	chr12:106854188-106854688	RIC8B	Intron (ENST00000392839.6/55188, intron 7 of 8)	-16135
chr12:106855032-106855532	12.6097	-0.821252	0.481734	-1.70478	0.0882351	0.172552	chr12:106855032-106855532	RIC8B	Intron (ENST00000392839.6/55188, intron 7 of 8)	-15291
chr12:106871480-106871980	7.07144	-0.373136	0.473362	-0.788267	0.430541	0.552854	chr12:106871480-106871980	RIC8B	Promoter (<=1kb)	657
chr12:106903510-106904010	138.214	0.905623	0.247194	3.66361	0.000248684	0.00163506	chr12:106903510-106904010	RIC8B	Exon (ENST00000731014.1/ENST00000731014.1, exon 1 of 6)	23782
chr12:106907381-106907881	20.9024	-0.871233	0.371264	-2.34667	0.0189422	0.0543512	chr12:106907381-106907881	RIC8B	Distal Intergenic	27653
chr12:106910154-106910654	59.1137	0.64913	0.235598	2.75524	0.00586488	0.0219449	chr12:106910154-106910654	RIC8B	Distal Intergenic	30426
chr12:106911181-106911681	9.94117	0.955562	0.517122	1.84785	0.0646247	0.136862	chr12:106911181-106911681	RIC8B	Distal Intergenic	31453
chr12:106914739-106915239	101.7	-0.455333	0.208122	-2.18782	0.0286827	0.0745601	chr12:106914739-106915239	RIC8B	Distal Intergenic	35011
chr12:106918708-106919208	15.3708	-0.885511	0.43007	-2.05899	0.0394948	0.0947745	chr12:106918708-106919208	TMEM263-DT	Distal Intergenic	36497
chr12:106919837-106920337	17.506	-0.0439192	0.399138	-0.110035	0.912382	0.941482	chr12:106919837-106920337	TMEM263-DT	Distal Intergenic	35368
chr12:106955514-106956014	784.486	0.251561	0.181247	1.38795	0.165153	0.273925	chr12:106955514-106956014	TMEM263-DT	Promoter (<=1kb)	0
chr12:106984296-106984796	18.2293	0.73958	0.320754	2.30576	0.0211243	0.0590036	chr12:106984296-106984796	MTERF2	Promoter (<=1kb)	490
chr12:106986950-106987450	325.501	0.10258	0.167284	0.613206	0.53974	0.65146	chr12:106986950-106987450	MTERF2	Promoter (<=1kb)	0
chr12:107014021-107014521	11.167	-0.276496	0.481058	-0.574766	0.56545	0.67382	chr12:107014021-107014521	CRY1	Intron (ENST00000008527.10/1407, intron 2 of 12)	-12170
chr12:107027523-107028023	31.902	0.470808	0.283207	1.66242	0.0964288	0.184305	chr12:107027523-107028023	CRY1	Intron (ENST00000008527.10/1407, intron 1 of 12)	22336
chr12:107079066-107079566	16.8512	-0.443707	0.337265	-1.3156	0.188308	0.30171	chr12:107079066-107079566	LOC124903009	Intron (ENST00000008527.10/1407, intron 1 of 12)	-13732
chr12:107093637-107094137	481.625	-0.401347	0.172721	-2.32367	0.0201433	0.0569276	chr12:107093637-107094137	LOC124903009	Promoter (<=1kb)	14
chr12:107104620-107105120	40.1181	0.232805	0.24354	0.955919	0.339113	0.46471	chr12:107104620-107105120	LOC124903009	Intron (ENST00000547679.1/124903009, intron 2 of 3)	10997
chr12:107110005-107110505	22.538	4.0827	0.538343	7.58382	3.35527e-14	1.67769e-12	chr12:107110005-107110505	LOC124903009	Intron (ENST00000547679.1/124903009, intron 2 of 3)	16382
chr12:107126793-107127293	9.15875	-2.01372	0.546806	-3.68269	0.000230785	0.0015369	chr12:107126793-107127293	LOC124903009	Distal Intergenic	33170
chr12:107131741-107132241	26.6101	-0.0290125	0.307927	-0.0942189	0.924935	0.950005	chr12:107131741-107132241	LOC124903009	Distal Intergenic	38118
chr12:107134517-107135017	151.024	2.21905	0.232568	9.5415	1.40777e-21	2.00096e-19	chr12:107134517-107135017	LOC124903009	Distal Intergenic	40894
chr12:107178708-107179208	77.5014	-0.619734	0.268405	-2.30895	0.0209466	0.0586215	chr12:107178708-107179208	LOC124903009	Distal Intergenic	85085
chr12:107200380-107200880	13.9287	0.713581	0.385087	1.85304	0.0638768	0.135688	chr12:107200380-107200880	LOC124903009	Distal Intergenic	106757
chr12:107209669-107210169	15.7891	2.7361	0.476342	5.74399	9.24705e-09	1.82283e-07	chr12:107209669-107210169	ABTB3	Distal Intergenic	-108252
chr12:107213301-107213801	6.82704	2.45892	0.674792	3.64397	0.000268467	0.00174491	chr12:107213301-107213801	ABTB3	Distal Intergenic	-104620
chr12:107214234-107214734	42.0487	-0.0688621	0.290349	-0.23717	0.812525	0.870352	chr12:107214234-107214734	ABTB3	Distal Intergenic	-103687
chr12:107217231-107217731	11.7335	1.57188	0.463284	3.39292	0.000691529	0.00386615	chr12:107217231-107217731	ABTB3	Distal Intergenic	-100690
chr12:107218716-107219216	8.04662	2.18632	0.607842	3.59686	0.000322081	0.002036	chr12:107218716-107219216	ABTB3	Distal Intergenic	-99205
chr12:107221833-107222333	29.3561	-1.76851	0.351392	-5.03286	4.83204e-07	6.63727e-06	chr12:107221833-107222333	ABTB3	Intron (ENST00000661116.1/ENST00000661116.1, intron 1 of 1)	-96088
chr12:107264615-107265115	11.8548	-0.554735	0.78761	-0.704328	0.481229	0.599689	chr12:107264615-107265115	ABTB3	Distal Intergenic	-53306
chr12:107283589-107284089	13.9275	1.98586	0.476785	4.16511	3.11203e-05	0.000271355	chr12:107283589-107284089	ABTB3	Distal Intergenic	-34332
chr12:107285737-107286237	11.6395	2.89451	0.593433	4.87757	1.07401e-06	1.35981e-05	chr12:107285737-107286237	ABTB3	Distal Intergenic	-32184
chr12:107287637-107288137	145.07	-0.769315	0.208341	-3.69258	0.000221989	0.00148543	chr12:107287637-107288137	ABTB3	Distal Intergenic	-30284
chr12:107290081-107290581	6.88498	-1.50282	0.557353	-2.69636	0.00701025	0.0252211	chr12:107290081-107290581	ABTB3	Distal Intergenic	-27840
chr12:107296413-107296913	7.67828	-0.668009	0.614235	-1.08755	0.276796	0.400658	chr12:107296413-107296913	ABTB3	Distal Intergenic	-21508
chr12:107302601-107303101	8.83891	1.04683	0.545107	1.92041	0.054806	0.121162	chr12:107302601-107303101	ABTB3	Distal Intergenic	-15320
chr12:107309013-107309513	79.571	0.00968432	0.318093	0.0304449	0.975712	0.984199	chr12:107309013-107309513	ABTB3	Distal Intergenic	-8908
chr12:107318048-107318548	588.597	0.441454	0.185213	2.38349	0.0171494	0.050411	chr12:107318048-107318548	ABTB3	Promoter (<=1kb)	0
chr12:107326187-107326687	10.8345	-0.598762	0.493142	-1.21418	0.22468	0.343492	chr12:107326187-107326687	ABTB3	Intron (ENST00000420571.6/121551, intron 1 of 14)	5599
chr12:107328670-107329170	119.695	1.4604	0.221374	6.59698	4.19604e-11	1.25739e-09	chr12:107328670-107329170	ABTB3	Intron (ENST00000420571.6/121551, intron 1 of 14)	8082
chr12:107329504-107330004	48.9956	-0.794249	0.231387	-3.43256	0.000597908	0.00342236	chr12:107329504-107330004	ABTB3	Intron (ENST00000420571.6/121551, intron 1 of 14)	8916
chr12:107331030-107331530	45.8372	0.377874	0.247262	1.52824	0.126454	0.225094	chr12:107331030-107331530	ABTB3	Intron (ENST00000420571.6/121551, intron 1 of 14)	10442
chr12:107332554-107333054	9.62059	-0.0102322	0.447525	-0.0228641	0.981759	0.988134	chr12:107332554-107333054	ABTB3	Intron (ENST00000420571.6/121551, intron 1 of 14)	11966
chr12:107333150-107333650	15.1909	0.694568	0.386792	1.79572	0.0725397	0.149138	chr12:107333150-107333650	ABTB3	Intron (ENST00000420571.6/121551, intron 1 of 14)	12562
chr12:107337302-107337802	43.3986	0.0979156	0.241535	0.40539	0.685191	0.772561	chr12:107337302-107337802	ABTB3	Exon (ENST00000781255.1/ENST00000781255.1, exon 3 of 3)	16714
chr12:107346180-107346680	8.06867	-1.90785	0.867267	-2.19984	0.0278181	0.072833	chr12:107346180-107346680	ABTB3	Intron (ENST00000420571.6/121551, intron 1 of 14)	25592
chr12:107348185-107348685	5.74037	-1.92252	0.717697	-2.67874	0.00739001	0.0262876	chr12:107348185-107348685	LOC124900324	Intron (ENST00000420571.6/121551, intron 1 of 14)	-26062
chr12:107352624-107353124	60.8906	0.66115	0.219042	3.01837	0.00254141	0.0112559	chr12:107352624-107353124	LOC124900324	Exon (ENST00000814877.1/ENST00000814877.1, exon 1 of 2)	-21623
chr12:107354969-107355469	9.47353	0.483711	0.523897	0.923295	0.355854	0.481234	chr12:107354969-107355469	LOC124900324	Intron (ENST00000420571.6/121551, intron 1 of 14)	-19278
chr12:107356562-107357062	74.3182	-0.601889	0.201529	-2.98661	0.00282088	0.0122503	chr12:107356562-107357062	LOC124900324	Exon (ENST00000814877.1/ENST00000814877.1, exon 2 of 2)	-17685
chr12:107359413-107359913	13.5687	0.152533	0.36592	0.416849	0.676789	0.765754	chr12:107359413-107359913	LOC124900324	Intron (ENST00000420571.6/121551, intron 1 of 14)	-14834
chr12:107361913-107362413	19.7606	-2.22563	0.484727	-4.59152	4.40024e-06	4.80409e-05	chr12:107361913-107362413	LOC124900324	Intron (ENST00000420571.6/121551, intron 1 of 14)	-12334
chr12:107369624-107370124	290.562	-0.452249	0.213505	-2.11821	0.0341569	0.0850318	chr12:107369624-107370124	LOC124900324	Intron (ENST00000420571.6/121551, intron 1 of 14)	-4623
chr12:107372266-107372766	237.63	0.201004	0.184501	1.08944	0.275959	0.399744	chr12:107372266-107372766	LOC124900324	Promoter (1-2kb)	-1981
chr12:107380200-107380700	7.76643	0.480507	0.587554	0.817809	0.413466	0.536878	chr12:107380200-107380700	LOC124900324	Intron (ENST00000420571.6/121551, intron 1 of 14)	5453
chr12:107385554-107386054	31.3361	1.9152	0.384371	4.9827	6.27044e-07	8.39525e-06	chr12:107385554-107386054	LOC124900324	Intron (ENST00000420571.6/121551, intron 1 of 14)	10807
chr12:107386626-107387126	19.7507	1.80942	0.513986	3.52037	0.000430939	0.00260187	chr12:107386626-107387126	LOC124900324	Intron (ENST00000420571.6/121551, intron 1 of 14)	11879
chr12:107390351-107390851	10.4335	0.762553	0.71814	1.06184	0.288306	0.412733	chr12:107390351-107390851	LOC124900324	Intron (ENST00000420571.6/121551, intron 1 of 14)	15604
chr12:107393027-107393527	43.7024	1.59856	0.303105	5.27395	1.33521e-07	2.07434e-06	chr12:107393027-107393527	LOC124900324	Intron (ENST00000420571.6/121551, intron 1 of 14)	18280
chr12:107401005-107401505	16.3634	-0.626007	0.411075	-1.52285	0.127796	0.226878	chr12:107401005-107401505	LOC124900324	Intron (ENST00000420571.6/121551, intron 1 of 14)	26258
chr12:107402362-107402862	101.332	-0.0667868	0.198527	-0.336412	0.736561	0.813351	chr12:107402362-107402862	LOC124900324	Intron (ENST00000420571.6/121551, intron 1 of 14)	27615
chr12:107404947-107405447	107.07	0.0548169	0.240401	0.228023	0.819629	0.875541	chr12:107404947-107405447	LOC124900324	Intron (ENST00000420571.6/121551, intron 1 of 14)	30200
chr12:107411700-107412200	8.70123	1.45217	0.483283	3.00479	0.00265761	0.0116622	chr12:107411700-107412200	LOC124900324	Intron (ENST00000420571.6/121551, intron 1 of 14)	36953
chr12:107431883-107432383	44.1719	1.95185	0.346561	5.63205	1.78075e-08	3.31757e-07	chr12:107431883-107432383	LOC124900324	Intron (ENST00000420571.6/121551, intron 1 of 14)	57136
chr12:107441878-107442378	16.1675	-0.493427	0.409362	-1.20536	0.228066	0.34725	chr12:107441878-107442378	LOC124900324	Intron (ENST00000420571.6/121551, intron 1 of 14)	67131
chr12:107448139-107448639	11.3176	1.68569	0.484242	3.48108	0.000499394	0.00294437	chr12:107448139-107448639	LOC124900324	Intron (ENST00000420571.6/121551, intron 1 of 14)	73392
chr12:107469012-107469512	43.1246	1.91128	0.319357	5.98478	2.16681e-09	4.79498e-08	chr12:107469012-107469512	LOC124900324	Intron (ENST00000420571.6/121551, intron 1 of 14)	94265
chr12:107475860-107476360	43.5803	1.16359	0.317008	3.67054	0.000242039	0.00159821	chr12:107475860-107476360	LOC124900324	Intron (ENST00000420571.6/121551, intron 1 of 14)	101113
chr12:107486438-107486938	9.3761	1.03599	0.572363	1.81003	0.0702918	0.145655	chr12:107486438-107486938	ABTB3	Exon (ENST00000410370.1/ENST00000410370.1, exon 1 of 1)	-93712
chr12:107487827-107488327	5.38479	0.426608	0.808652	0.527554	0.597809	0.701052	chr12:107487827-107488327	ABTB3	Intron (ENST00000420571.6/121551, intron 1 of 14)	-92323
chr12:107492481-107492981	39.4805	2.05633	0.334434	6.1487	7.81225e-10	1.8642e-08	chr12:107492481-107492981	ABTB3	Intron (ENST00000420571.6/121551, intron 1 of 14)	-87669
chr12:107501644-107502144	27.1388	1.93906	0.307522	6.30544	2.87385e-10	7.39953e-09	chr12:107501644-107502144	ABTB3	Intron (ENST00000420571.6/121551, intron 1 of 14)	-78506
chr12:107515366-107515866	130.733	0.410955	0.213753	1.92257	0.0545346	0.120716	chr12:107515366-107515866	ABTB3	Intron (ENST00000420571.6/121551, intron 1 of 14)	-64784
chr12:107524996-107525496	10.6699	2.33608	0.511743	4.56494	4.99645e-06	5.38039e-05	chr12:107524996-107525496	ABTB3	Intron (ENST00000420571.6/121551, intron 2 of 14)	-55154
chr12:107537630-107538130	27.6556	1.53824	0.369343	4.16481	3.11612e-05	0.000271644	chr12:107537630-107538130	ABTB3	Intron (ENST00000420571.6/121551, intron 2 of 14)	-42520
chr12:107540917-107541417	12.5029	1.34051	0.465187	2.88166	0.00395583	0.0160861	chr12:107540917-107541417	ABTB3	Intron (ENST00000420571.6/121551, intron 2 of 14)	-39233
chr12:107560031-107560531	13.5002	-0.00455995	0.423481	-0.0107678	0.991409	0.994462	chr12:107560031-107560531	ABTB3	Intron (ENST00000420571.6/121551, intron 3 of 14)	-20119
chr12:107564941-107565441	18.8657	0.393157	0.393249	0.999766	0.317424	0.442751	chr12:107564941-107565441	ABTB3	Intron (ENST00000420571.6/121551, intron 3 of 14)	-15209
chr12:107571437-107571937	20.0016	-0.128205	0.422289	-0.303595	0.761437	0.832298	chr12:107571437-107571937	ABTB3	Intron (ENST00000420571.6/121551, intron 3 of 14)	-8713
chr12:107574681-107575181	13.3495	2.44662	0.562259	4.35141	1.35263e-05	0.000130295	chr12:107574681-107575181	ABTB3	Intron (ENST00000420571.6/121551, intron 3 of 14)	-5469
chr12:107593640-107594140	31.1609	3.72353	0.50653	7.35105	1.96662e-13	8.74625e-12	chr12:107593640-107594140	ABTB3	Intron (ENST00000420571.6/121551, intron 4 of 14)	12990
chr12:107607418-107607918	70.481	0.12651	0.212678	0.594845	0.551947	0.662077	chr12:107607418-107607918	ABTB3	Intron (ENST00000420571.6/121551, intron 4 of 14)	26768
chr12:107610188-107610688	20.1453	0.223166	0.34134	0.653794	0.513245	0.628181	chr12:107610188-107610688	ABTB3	Exon (ENST00000420571.6/121551, exon 5 of 15)	-24144
chr12:107621916-107622416	27.8078	1.90729	0.38137	5.00116	5.69855e-07	7.70116e-06	chr12:107621916-107622416	ABTB3	Intron (ENST00000420571.6/121551, intron 9 of 14)	-12416
chr12:107653694-107654194	11.469	1.319	0.47683	2.76619	0.00567162	0.0213877	chr12:107653694-107654194	ABTB3	Intron (ENST00000420571.6/121551, intron 14 of 14)	18862
chr12:107661737-107662237	8.75583	2.504	0.584167	4.28644	1.81558e-05	0.000169139	chr12:107661737-107662237	PWP1	Intron (ENST00000689535.2/ENST00000689535.2, intron 1 of 1)	-23562
chr12:107663306-107663806	10.0311	0.566949	0.488062	1.16163	0.245385	0.366562	chr12:107663306-107663806	PWP1	Exon (ENST00000811941.1/ENST00000811941.1, exon 2 of 2)	-21993
chr12:107670970-107671470	54.8851	0.893183	0.232189	3.8468	0.000119672	0.000874669	chr12:107670970-107671470	PWP1	Distal Intergenic	-14329
chr12:107676188-107676688	37.7059	0.22287	0.26429	0.843279	0.399073	0.523381	chr12:107676188-107676688	PWP1	Distal Intergenic	-9111
chr12:107682172-107682672	12.5409	-0.788154	0.430182	-1.83214	0.0669307	0.140437	chr12:107682172-107682672	PWP1	Distal Intergenic	-3127
chr12:107685588-107686088	530.326	0.111809	0.169559	0.659408	0.509634	0.625075	chr12:107685588-107686088	PWP1	Promoter (<=1kb)	0
chr12:107695736-107696236	13.4886	1.08488	0.434222	2.49844	0.0124743	0.0394691	chr12:107695736-107696236	PWP1	Intron (ENST00000412830.8/11137, intron 5 of 14)	3053
chr12:107718580-107719080	73.3057	0.73361	0.264857	2.76983	0.00560852	0.0211967	chr12:107718580-107719080	PRDM4-AS1	Distal Intergenic	-17475
chr12:107727329-107727829	6.36478	0.463915	0.684547	0.677697	0.497964	0.614686	chr12:107727329-107727829	PRDM4-AS1	Distal Intergenic	-8726
chr12:107732255-107732755	7.43267	-1.1499	0.503892	-2.28204	0.0224872	0.0618568	chr12:107732255-107732755	PRDM4-AS1	Distal Intergenic	-3800
chr12:107736880-107737380	19.4426	0.537624	0.451834	1.18987	0.234098	0.354096	chr12:107736880-107737380	PRDM4-AS1	Promoter (<=1kb)	291
chr12:107749154-107749654	9.84564	-0.613445	0.428491	-1.43164	0.152246	0.258023	chr12:107749154-107749654	PRDM4	Promoter (2-3kb)	2121
chr12:107749820-107750320	8.05703	-0.406004	0.431274	-0.941407	0.346497	0.472039	chr12:107749820-107750320	PRDM4	Promoter (1-2kb)	1455
chr12:107760976-107761476	730.528	-0.0770097	0.183375	-0.419957	0.674517	0.763922	chr12:107760976-107761476	PRDM4	Promoter (<=1kb)	0
chr12:107775149-107775649	60.8368	0.453996	0.227539	1.99524	0.0460163	0.106342	chr12:107775149-107775649	ASCL4	Promoter (<=1kb)	445
chr12:107783761-107784261	10.584	-0.313139	0.422188	-0.741703	0.458267	0.578868	chr12:107783761-107784261	ASCL4	Distal Intergenic	9057
chr12:107805895-107806395	8.60522	-0.617799	0.486937	-1.26874	0.204533	0.320555	chr12:107805895-107806395	ASCL4	Distal Intergenic	31191
chr12:107843788-107844288	37.9229	0.616103	0.248486	2.47942	0.0131595	0.0411511	chr12:107843788-107844288	LOC728739	Intron (ENST00000795153.1/ENST00000795153.1, intron 3 of 8)	59481
chr12:107845120-107845620	8.38089	-0.295521	0.481525	-0.613717	0.539402	0.651178	chr12:107845120-107845620	LOC728739	Exon (ENST00000795153.1/ENST00000795153.1, exon 3 of 9)	58149
chr12:107864108-107864608	9.77004	-0.379647	0.445726	-0.85175	0.394353	0.51887	chr12:107864108-107864608	LOC728739	Exon (ENST00000795153.1/ENST00000795153.1, exon 1 of 9)	39161
chr12:107873143-107873643	10.95	-0.221524	0.44294	-0.500122	0.616989	0.716972	chr12:107873143-107873643	LOC728739	Distal Intergenic	30126
chr12:107885025-107885525	65.3791	0.0917292	0.214037	0.428566	0.668239	0.758948	chr12:107885025-107885525	LOC728739	Intron (ENST00000755454.1/ENST00000755454.1, intron 1 of 3)	18244
chr12:107891938-107892438	18.949	0.305017	0.356	0.856789	0.391562	0.516199	chr12:107891938-107892438	LOC728739	Intron (ENST00000755454.1/ENST00000755454.1, intron 1 of 3)	11331
chr12:107901558-107902058	4.44096	-1.63581	0.595078	-2.7489	0.00597957	0.0222862	chr12:107901558-107902058	LOC728739	Promoter (1-2kb)	1711
chr12:107902344-107902844	9.27349	-1.36365	0.476147	-2.86392	0.00418429	0.0168209	chr12:107902344-107902844	LOC728739	Promoter (<=1kb)	925
chr12:107903556-107904056	318.77	0.672316	0.160075	4.2	2.66916e-05	0.000237377	chr12:107903556-107904056	LOC105369964	Promoter (<=1kb)	0
chr12:107911299-107911799	8.57674	-1.11127	0.475846	-2.33536	0.0195246	0.0556002	chr12:107911299-107911799	LOC105369964	Promoter (<=1kb)	-922
chr12:107912462-107912962	151.605	0.678724	0.16959	4.00213	6.27741e-05	0.000500339	chr12:107912462-107912962	LOC105369964	Promoter (<=1kb)	0
chr12:107918132-107918632	19.7199	0.589165	0.328835	1.79167	0.0731856	0.150139	chr12:107918132-107918632	LOC105369964	Distal Intergenic	5386
chr12:107929377-107929877	14.3612	-0.153616	0.407508	-0.376964	0.7062	0.789274	chr12:107929377-107929877	LOC105369964	Distal Intergenic	16631
chr12:107965236-107965736	7.43523	-0.843251	0.466739	-1.80669	0.0708112	0.146441	chr12:107965236-107965736	LOC105369964	Distal Intergenic	52490
chr12:107967154-107967654	11.9121	2.52157	0.542447	4.64851	3.34348e-06	3.76374e-05	chr12:107967154-107967654	LOC105369964	Distal Intergenic	54408
chr12:107990281-107990781	11.7333	-0.350026	0.401178	-0.872498	0.382937	0.507585	chr12:107990281-107990781	LOC105369964	Distal Intergenic	77535
chr12:107992780-107993280	14.8776	0.374184	0.38693	0.967059	0.333514	0.459112	chr12:107992780-107993280	LOC105369964	Distal Intergenic	80034
chr12:108046074-108046574	6.27023	2.32064	0.68324	3.39653	0.000682463	0.0038245	chr12:108046074-108046574	WSCD2	Exon (ENST00000787792.1/ENST00000787792.1, exon 1 of 2)	-82714
chr12:108063142-108063642	10.096	1.24083	0.562341	2.20654	0.0273462	0.0718631	chr12:108063142-108063642	WSCD2	Distal Intergenic	-65646
chr12:108066818-108067318	8.23149	3.59891	0.802703	4.48349	7.34332e-06	7.56999e-05	chr12:108066818-108067318	WSCD2	Distal Intergenic	-61970
chr12:108079673-108080173	10.2847	3.22268	0.629327	5.12082	3.04203e-07	4.36695e-06	chr12:108079673-108080173	WSCD2	Distal Intergenic	-49115
chr12:108117343-108117843	11.5134	3.34234	0.675716	4.94637	7.5611e-07	9.9485e-06	chr12:108117343-108117843	WSCD2	Exon (ENST00000771488.1/ENST00000771488.1, exon 1 of 1)	-11445
chr12:108119204-108119704	30.6957	1.26042	0.35836	3.51717	0.000436168	0.00262747	chr12:108119204-108119704	WSCD2	Distal Intergenic	-9584
chr12:108129304-108129804	72.5043	1.17209	0.229725	5.10214	3.35838e-07	4.7761e-06	chr12:108129304-108129804	WSCD2	Promoter (<=1kb)	0
chr12:108143141-108143641	21.2305	3.02237	0.467569	6.464	1.01972e-10	2.86129e-09	chr12:108143141-108143641	WSCD2	Intron (ENST00000547525.6/9671, intron 1 of 8)	11360
chr12:108193794-108194294	8.47667	0.234213	0.51967	0.450696	0.652209	0.745988	chr12:108193794-108194294	WSCD2	Promoter (1-2kb)	-1539
chr12:108234100-108234600	8.9122	-0.219164	0.631801	-0.346888	0.728676	0.807159	chr12:108234100-108234600	LOC124903077	Exon (ENST00000823078.1/124903077, exon 2 of 4)	5896
chr12:108239305-108239805	10.8748	1.62326	0.588246	2.7595	0.00578908	0.0217307	chr12:108239305-108239805	LOC124903077	Promoter (<=1kb)	691
chr12:108240403-108240903	7.02312	1.01067	0.610889	1.65442	0.0980416	0.186531	chr12:108240403-108240903	LOC124903076	Promoter (<=1kb)	0
chr12:108253519-108254019	11.2195	1.60738	0.53118	3.02605	0.00247768	0.0110282	chr12:108253519-108254019	LOC124903076	Exon (ENST00000829730.1/ENST00000829730.1, exon 1 of 2)	-13000
chr12:108268388-108268888	10.3603	3.12895	0.785763	3.98205	6.83234e-05	0.000538835	chr12:108268388-108268888	LOC124903076	Distal Intergenic	-27869
chr12:108278116-108278616	9.91444	2.57341	0.838777	3.06805	0.00215458	0.00985062	chr12:108278116-108278616	LOC124903076	Distal Intergenic	-37597
chr12:108282639-108283139	36.2146	1.9919	0.461934	4.31208	1.61727e-05	0.000152506	chr12:108282639-108283139	CMKLR1	Distal Intergenic	34778
chr12:108295709-108296209	11.3548	-1.2887	0.487758	-2.64209	0.00823965	0.0286083	chr12:108295709-108296209	CMKLR1	Intron (ENST00000412676.5/1240, intron 1 of 2)	21708
chr12:108296916-108297416	17.4382	-0.794924	0.45778	-1.73648	0.0824798	0.164091	chr12:108296916-108297416	CMKLR1	Intron (ENST00000412676.5/1240, intron 1 of 2)	20501
chr12:108298162-108298662	61.3222	-0.763802	0.258123	-2.95906	0.00308575	0.0131686	chr12:108298162-108298662	CMKLR1	Intron (ENST00000412676.5/1240, intron 1 of 2)	19255
chr12:108300803-108301303	13.3114	-1.47322	0.575058	-2.56187	0.0104111	0.0343112	chr12:108300803-108301303	CMKLR1	Intron (ENST00000412676.5/1240, intron 1 of 2)	16614
chr12:108301921-108302421	13.3058	0.336975	0.471476	0.714724	0.47478	0.593934	chr12:108301921-108302421	CMKLR1	Intron (ENST00000412676.5/1240, intron 1 of 2)	15496
chr12:108306994-108307494	79.0328	0.631461	0.243646	2.59172	0.00954985	0.0321004	chr12:108306994-108307494	CMKLR1	Intron (ENST00000412676.5/1240, intron 1 of 2)	10423
chr12:108310585-108311085	8.2271	-0.33137	0.523602	-0.632866	0.526821	0.640059	chr12:108310585-108311085	CMKLR1	Intron (ENST00000412676.5/1240, intron 1 of 2)	6832
chr12:108313692-108314192	134.478	0.223692	0.272467	0.820986	0.411654	0.53525	chr12:108313692-108314192	CMKLR1	Intron (ENST00000412676.5/1240, intron 1 of 2)	3725
chr12:108320476-108320976	23.7524	2.22677	0.483692	4.6037	4.15048e-06	4.56099e-05	chr12:108320476-108320976	CMKLR1	Promoter (<=1kb)	0
chr12:108324600-108325100	17.5847	0.631	0.467142	1.35077	0.17677	0.288003	chr12:108324600-108325100	CMKLR1	Intron (ENST00000312143.11/1240, intron 1 of 2)	-3938
chr12:108325567-108326067	8.92332	0.117511	0.549263	0.213944	0.830591	0.883656	chr12:108325567-108326067	CMKLR1	Intron (ENST00000312143.11/1240, intron 1 of 2)	-4905
chr12:108332757-108333257	20.2804	1.20419	0.424446	2.83708	0.00455289	0.0179891	chr12:108332757-108333257	CMKLR1	Intron (ENST00000312143.11/1240, intron 1 of 2)	6054
chr12:108334085-108334585	21.0956	0.949669	0.353074	2.68972	0.00715121	0.0256133	chr12:108334085-108334585	CMKLR1	Intron (ENST00000312143.11/1240, intron 1 of 2)	4726
chr12:108337253-108337753	19.8517	0.0458479	0.350383	0.130851	0.895893	0.929929	chr12:108337253-108337753	CMKLR1	Promoter (1-2kb)	1558
chr12:108339211-108339711	20.0166	0.137838	0.370192	0.372342	0.709638	0.792039	chr12:108339211-108339711	CMKLR1	Promoter (<=1kb)	0
chr12:108342436-108342936	8.76086	-1.67624	0.503414	-3.32974	0.000869268	0.0046818	chr12:108342436-108342936	CMKLR1	Distal Intergenic	-3119
chr12:108346549-108347049	11.2962	-0.946905	0.438565	-2.1591	0.0308426	0.0788014	chr12:108346549-108347049	CMKLR1	Distal Intergenic	-7232
chr12:108352505-108353005	6.19128	1.38131	0.527378	2.61921	0.00881345	0.0301447	chr12:108352505-108353005	CMKLR1	Distal Intergenic	-13188
chr12:108373061-108373561	7.2943	2.21768	0.626677	3.53879	0.000401959	0.00245169	chr12:108373061-108373561	CMKLR1	Intron (ENST00000848992.1/ENST00000848992.1, intron 1 of 1)	-33744
chr12:108457167-108457667	29.6729	-0.217891	0.306003	-0.712056	0.47643	0.595406	chr12:108457167-108457667	LINC01498	Intron (ENST00000732922.1/ENST00000732922.1, intron 1 of 4)	15519
chr12:108494920-108495420	26.8032	0.60418	0.306297	1.97253	0.0485491	0.110701	chr12:108494920-108495420	LINC01498	Promoter (2-3kb)	-2335
chr12:108508191-108508691	23.5197	0.210792	0.276045	0.763615	0.445097	0.56653	chr12:108508191-108508691	FICD	Intron (ENST00000670674.1/ENST00000670674.1, intron 1 of 3)	-6586
chr12:108511908-108512408	69.5952	-0.35996	0.19715	-1.82582	0.0678781	0.141958	chr12:108511908-108512408	FICD	Promoter (2-3kb)	-2869
chr12:108513420-108513920	10.2954	-0.0758944	0.448786	-0.16911	0.86571	0.908803	chr12:108513420-108513920	FICD	Promoter (1-2kb)	-1357
chr12:108514904-108515404	690.58	-0.220857	0.180952	-1.22053	0.222264	0.340802	chr12:108514904-108515404	FICD	Promoter (<=1kb)	0
chr12:108518655-108519155	14.1671	-0.487757	0.373418	-1.3062	0.191486	0.305304	chr12:108518655-108519155	FICD	Promoter (1-2kb)	1534
chr12:108519534-108520034	18.356	-0.286183	0.347426	-0.823726	0.410096	0.533759	chr12:108519534-108520034	FICD	Promoter (2-3kb)	2413
chr12:108523325-108523825	7.13593	-0.991655	0.54966	-1.80412	0.0712119	0.147069	chr12:108523325-108523825	SART3	Promoter (2-3kb)	2360
chr12:108523967-108524467	6.61473	-0.731548	0.474464	-1.54184	0.123112	0.220643	chr12:108523967-108524467	SART3	Promoter (1-2kb)	1718
chr12:108526044-108526544	7.11983	-1.72607	0.516811	-3.33985	0.000838246	0.00454466	chr12:108526044-108526544	SART3	Promoter (<=1kb)	0
chr12:108526803-108527303	72.7251	1.34468	0.267062	5.03509	4.77629e-07	6.56945e-06	chr12:108526803-108527303	SART3	Promoter (<=1kb)	-618
chr12:108527815-108528315	10.1751	-0.347233	0.421715	-0.823383	0.41029	0.533945	chr12:108527815-108528315	SART3	Promoter (1-2kb)	-1630
chr12:108528497-108528997	12.122	-0.24807	0.439373	-0.564599	0.572346	0.679781	chr12:108528497-108528997	SART3	Promoter (2-3kb)	-2312
chr12:108532034-108532534	7.7814	-0.368789	0.45742	-0.806237	0.420106	0.543218	chr12:108532034-108532534	SART3	Promoter (<=1kb)	-66
chr12:108540983-108541483	10.6295	1.01114	0.437358	2.31193	0.0207816	0.0582699	chr12:108540983-108541483	SART3	Promoter (2-3kb)	-2851
chr12:108551503-108552003	11.4061	-0.389841	0.390963	-0.99713	0.318702	0.444035	chr12:108551503-108552003	SART3	Promoter (2-3kb)	-2175
chr12:108562271-108562771	708.825	-0.399977	0.19089	-2.09532	0.0361423	0.0887069	chr12:108562271-108562771	ISCU	Promoter (<=1kb)	0
chr12:108565958-108566458	117.717	1.76615	0.214437	8.23624	1.77707e-16	1.23732e-14	chr12:108565958-108566458	ISCU	Promoter (<=1kb)	959
chr12:108568763-108569263	351.299	-0.605678	0.199201	-3.04053	0.00236161	0.0106108	chr12:108568763-108569263	ISCU	Promoter (<=1kb)	905
chr12:108573171-108573671	128.91	-0.664809	0.224944	-2.95544	0.00312222	0.0132959	chr12:108573171-108573671	ISCU	Distal Intergenic	5313
chr12:108575531-108576031	39.006	-0.967101	0.295916	-3.26816	0.0010825	0.00560935	chr12:108575531-108576031	ISCU	Distal Intergenic	7673
chr12:108576671-108577171	18.5072	1.49667	0.391947	3.81855	0.000134238	0.000966922	chr12:108576671-108577171	ISCU	Distal Intergenic	8813
chr12:108587681-108588181	11.2749	-0.504824	0.455776	-1.10761	0.268028	0.39127	chr12:108587681-108588181	TMEM119	Distal Intergenic	9827
chr12:108589172-108589672	12.9014	-0.939456	0.403354	-2.32911	0.0198533	0.0563221	chr12:108589172-108589672	TMEM119	Distal Intergenic	8336
chr12:108592795-108593295	7.28922	-1.12674	0.518485	-2.17315	0.0297691	0.0767247	chr12:108592795-108593295	TMEM119	Intron (ENST00000392806.4/338773, intron 1 of 1)	4713
chr12:108593572-108594072	10.6965	-0.413341	0.449025	-0.920531	0.357295	0.482614	chr12:108593572-108594072	TMEM119	Intron (ENST00000392806.4/338773, intron 1 of 1)	3936
chr12:108597700-108598200	21.4917	-0.596933	0.333356	-1.79068	0.0733448	0.150379	chr12:108597700-108598200	TMEM119	Promoter (<=1kb)	0
chr12:108599725-108600225	11.588	0.127751	0.4733	0.269916	0.787225	0.851675	chr12:108599725-108600225	TMEM119	Promoter (1-2kb)	-1405
chr12:108603534-108604034	11.3067	-0.985644	0.451871	-2.18125	0.0291648	0.0755302	chr12:108603534-108604034	TMEM119	Distal Intergenic	-5214
chr12:108605553-108606053	18.1974	-0.572119	0.365032	-1.56731	0.117041	0.212548	chr12:108605553-108606053	TMEM119	Distal Intergenic	-7233
chr12:108610304-108610804	13.8845	-1.01638	0.401139	-2.53375	0.011285	0.036515	chr12:108610304-108610804	TMEM119	Distal Intergenic	-11984
chr12:108612056-108612556	97.1095	0.959652	0.193388	4.96232	6.96572e-07	9.22895e-06	chr12:108612056-108612556	TMEM119	Distal Intergenic	-13736
chr12:108617329-108617829	220.268	0.457496	0.174914	2.61555	0.0089084	0.0303937	chr12:108617329-108617829	LOC105369968	Distal Intergenic	-10817
chr12:108620463-108620963	7.348	-1.27659	0.542404	-2.35358	0.0185935	0.0535806	chr12:108620463-108620963	LOC105369968	3' UTR	-7683
chr12:108622362-108622862	92.3659	1.83414	0.207012	8.86006	7.99704e-19	7.70368e-17	chr12:108622362-108622862	LOC105369968	3' UTR	-5784
chr12:108625188-108625688	7.87871	-2.15156	0.623615	-3.45015	0.000560284	0.00324324	chr12:108625188-108625688	LOC105369968	Promoter (2-3kb)	-2958
chr12:108632438-108632938	92.75	0.154309	0.202824	0.760799	0.446777	0.568096	chr12:108632438-108632938	SELPLG	Promoter (<=1kb)	-360
chr12:108637122-108637622	20.3994	-0.0186041	0.381086	-0.0488187	0.961064	0.974468	chr12:108637122-108637622	LOC105369968	Promoter (1-2kb)	1273
chr12:108640150-108640650	9.49285	0.40108	0.449269	0.892741	0.371996	0.497053	chr12:108640150-108640650	LOC105369968	Intron (ENST00000664158.2/105369968, intron 2 of 2)	4301
chr12:108641037-108641537	29.5361	0.85171	0.350339	2.4311	0.0150529	0.0456671	chr12:108641037-108641537	LOC105369968	Exon (ENST00000664158.2/105369968, exon 3 of 3)	5188
chr12:108645343-108645843	7.73404	-1.00285	0.533663	-1.87917	0.060221	0.129893	chr12:108645343-108645843	CORO1C	3' UTR	3828
chr12:108646317-108646817	50.0449	0.172398	0.233216	0.739222	0.459772	0.580236	chr12:108646317-108646817	CORO1C	Promoter (2-3kb)	2854
chr12:108647145-108647645	13.4565	0.331487	0.455988	0.726964	0.467248	0.587141	chr12:108647145-108647645	CORO1C	Promoter (2-3kb)	2026
chr12:108648267-108648767	25.8186	1.14257	0.417957	2.7337	0.0062628	0.0231105	chr12:108648267-108648767	CORO1C	Promoter (<=1kb)	904
chr12:108649075-108649575	15.0364	0.199286	0.335336	0.594287	0.55232	0.662406	chr12:108649075-108649575	CORO1C	Promoter (<=1kb)	96
chr12:108664758-108665258	157.804	-0.356021	0.184242	-1.93236	0.0533153	0.118683	chr12:108664758-108665258	CORO1C	Intron (ENST00000261401.8/23603, intron 3 of 10)	-5926
chr12:108666414-108666914	8.96023	-0.916182	0.462501	-1.98093	0.0475991	0.109086	chr12:108666414-108666914	CORO1C	Intron (ENST00000261401.8/23603, intron 3 of 10)	-7582
chr12:108674796-108675296	9.78337	-2.7976	0.537928	-5.20069	1.98548e-07	2.97139e-06	chr12:108674796-108675296	CORO1C	Intron (ENST00000261401.8/23603, intron 3 of 10)	-15964
chr12:108678305-108678805	32.8504	-1.09932	0.292905	-3.75317	0.00017461	0.00121007	chr12:108678305-108678805	CORO1C	5' UTR	17597
chr12:108685727-108686227	17.3969	0.136706	0.34061	0.401356	0.688158	0.774901	chr12:108685727-108686227	CORO1C	Intron (ENST00000261401.8/23603, intron 2 of 10)	10175
chr12:108691531-108692031	450.823	0.755291	0.147062	5.13586	2.80862e-07	4.06104e-06	chr12:108691531-108692031	CORO1C	Intron (ENST00000261401.8/23603, intron 2 of 10)	4371
chr12:108693921-108694421	16.0606	0.674539	0.348083	1.93787	0.0526392	0.117561	chr12:108693921-108694421	CORO1C	Promoter (1-2kb)	1981
chr12:108694864-108695364	84.8811	-0.0800107	0.25882	-0.309137	0.757218	0.829099	chr12:108694864-108695364	CORO1C	Promoter (1-2kb)	1038
chr12:108696381-108696881	133.391	0.632435	0.244069	2.59121	0.00956392	0.0321393	chr12:108696381-108696881	CORO1C	Promoter (<=1kb)	0
chr12:108702116-108702616	65.9121	-0.275632	0.240889	-1.14423	0.252529	0.374482	chr12:108702116-108702616	CORO1C	Promoter (<=1kb)	-135
chr12:108703487-108703987	7.18706	0.229112	0.533353	0.429569	0.667509	0.758383	chr12:108703487-108703987	CORO1C	Promoter (<=1kb)	-412
chr12:108723441-108723941	31.3567	-0.868221	0.260024	-3.33901	0.000840782	0.00455625	chr12:108723441-108723941	CORO1C	Intron (ENST00000261401.8/23603, intron 1 of 10)	6610
chr12:108724249-108724749	40.4619	0.535051	0.241272	2.21763	0.0265801	0.0702914	chr12:108724249-108724749	CORO1C	Intron (ENST00000261401.8/23603, intron 1 of 10)	5802
chr12:108725288-108725788	5.86058	-1.26501	0.601552	-2.10292	0.0354729	0.0874644	chr12:108725288-108725788	CORO1C	Intron (ENST00000261401.8/23603, intron 1 of 10)	4763
chr12:108726204-108726704	6.18863	-2.66151	0.622041	-4.27867	1.88016e-05	0.000174382	chr12:108726204-108726704	CORO1C	Intron (ENST00000261401.8/23603, intron 1 of 10)	3847
chr12:108728296-108728796	11.7946	-0.440111	0.468577	-0.93925	0.347602	0.473158	chr12:108728296-108728796	CORO1C	Promoter (1-2kb)	1755
chr12:108731427-108731927	857.137	0.378337	0.176355	2.14531	0.0319279	0.0808639	chr12:108731427-108731927	CORO1C	Promoter (<=1kb)	0
chr12:108734254-108734754	54.39	0.686814	0.235691	2.91404	0.00356787	0.0148024	chr12:108734254-108734754	CORO1C	Promoter (2-3kb)	-2728
chr12:108747353-108747853	6.96736	1.27378	0.541856	2.35077	0.0187347	0.0538887	chr12:108747353-108747853	CORO1C	Distal Intergenic	-15827
chr12:108768679-108769179	215.062	1.97009	0.205613	9.58156	9.55896e-22	1.39133e-19	chr12:108768679-108769179	LOC124900333	Exon (ENST00000775957.1/ENST00000775957.1, exon 1 of 2)	9092
chr12:108769804-108770304	11.4899	0.178192	0.437943	0.406884	0.684094	0.771646	chr12:108769804-108770304	LOC124900333	Distal Intergenic	7967
chr12:108770376-108770876	7.34878	-0.376548	0.503969	-0.747165	0.454964	0.575795	chr12:108770376-108770876	LOC124900333	Distal Intergenic	7395
chr12:108772147-108772647	43.874	1.27497	0.333512	3.82286	0.000131912	0.000952032	chr12:108772147-108772647	LOC124900333	Distal Intergenic	5624
chr12:108773670-108774170	16.783	0.193311	0.355471	0.543816	0.586568	0.69177	chr12:108773670-108774170	LOC124900333	Distal Intergenic	4101
chr12:108776624-108777124	8.87013	-0.0131511	0.576528	-0.0228109	0.981801	0.988148	chr12:108776624-108777124	LOC124900333	Promoter (1-2kb)	1147
chr12:108784105-108784605	6.5043	-0.840456	0.597213	-1.4073	0.159339	0.266875	chr12:108784105-108784605	LOC124900333	3' UTR	-5834
chr12:108788674-108789174	10.0319	-0.453922	0.50774	-0.894005	0.371319	0.496389	chr12:108788674-108789174	LOC124900333	3' UTR	-10403
chr12:108789601-108790101	12.8733	-0.418167	0.405131	-1.03218	0.301989	0.426922	chr12:108789601-108790101	LOC124900333	Intron (ENST00000326495.10/54434, intron 14 of 14)	-11330
chr12:108793745-108794245	11.6896	-0.600206	0.442154	-1.35746	0.174635	0.285352	chr12:108793745-108794245	LOC101929204	Intron (ENST00000326495.10/54434, intron 13 of 14)	-8159
chr12:108799269-108799769	5.33396	-1.53129	0.640209	-2.39187	0.0167629	0.049547	chr12:108799269-108799769	LOC101929204	Promoter (2-3kb)	-2635
chr12:108802120-108802620	9.80659	-0.576245	0.433683	-1.32872	0.183939	0.296426	chr12:108802120-108802620	LOC101929204	Promoter (<=1kb)	0
chr12:108803418-108803918	89.3193	-0.259632	0.190798	-1.36077	0.173586	0.284078	chr12:108803418-108803918	LOC101929204	Promoter (1-2kb)	1014
chr12:108804413-108804913	12.7475	-0.357408	0.387138	-0.923204	0.355901	0.481277	chr12:108804413-108804913	LOC101929204	Promoter (2-3kb)	2009
chr12:108809471-108809971	11.7406	-0.0262723	0.431543	-0.0608801	0.951455	0.968163	chr12:108809471-108809971	SSH1	Promoter (1-2kb)	1663
chr12:108811328-108811828	12.4526	-1.44997	0.44021	-3.29381	0.000988388	0.00520814	chr12:108811328-108811828	SSH1	Promoter (<=1kb)	0
chr12:108812278-108812778	15.7828	-0.528669	0.392419	-1.3472	0.177915	0.289323	chr12:108812278-108812778	SSH1	Promoter (<=1kb)	-644
chr12:108814604-108815104	12.7881	0.116835	0.383078	0.30499	0.760374	0.831471	chr12:108814604-108815104	SSH1	Promoter (2-3kb)	2276
chr12:108815425-108815925	8.65325	-0.593585	0.472857	-1.25532	0.209364	0.326045	chr12:108815425-108815925	SSH1	Promoter (1-2kb)	1455
chr12:108821935-108822435	78.0632	0.708899	0.212707	3.33276	0.000859898	0.00464153	chr12:108821935-108822435	SSH1	Intron (ENST00000326495.10/54434, intron 3 of 14)	3851
chr12:108823695-108824195	10.41	0.326604	0.520876	0.627029	0.53064	0.643479	chr12:108823695-108824195	SSH1	Promoter (2-3kb)	2091
chr12:108826375-108826875	80.4137	0.73345	0.212663	3.44888	0.00056291	0.00325578	chr12:108826375-108826875	SSH1	Promoter (<=1kb)	0
chr12:108828729-108829229	45.8165	2.1043	0.302336	6.96014	3.39924e-12	1.22824e-10	chr12:108828729-108829229	SSH1	Promoter (1-2kb)	-1178
chr12:108831609-108832109	191.761	-0.704071	0.237036	-2.97031	0.00297499	0.0127831	chr12:108831609-108832109	SSH1	Intron (ENST00000326495.10/54434, intron 2 of 14)	-4058
chr12:108834790-108835787	19.6853	-1.01925	0.336282	-3.03093	0.00243803	0.0108866	chr12:108834790-108835787	MIR619	Promoter (1-2kb)	1219
chr12:108836237-108836737	8.94195	-1.72682	0.501968	-3.4401	0.000581498	0.00334469	chr12:108836237-108836737	MIR619	Promoter (<=1kb)	269
chr12:108838317-108838817	478.258	-0.0226382	0.163382	-0.13856	0.889798	0.925673	chr12:108838317-108838817	MIR619	Promoter (1-2kb)	-1311
chr12:108840172-108840672	10.2986	0.13513	0.458372	0.294805	0.768143	0.837399	chr12:108840172-108840672	MIR619	Exon (ENST00000790369.1/ENST00000790369.1, exon 2 of 3)	-3166
chr12:108840775-108841275	10.7804	-1.41791	0.471176	-3.00929	0.00261858	0.0115226	chr12:108840775-108841275	MIR619	Exon (ENST00000790369.1/ENST00000790369.1, exon 2 of 3)	-3769
chr12:108850741-108851241	17.5002	-0.339679	0.351625	-0.966027	0.334031	0.459651	chr12:108850741-108851241	SSH1	Intron (ENST00000326495.10/54434, intron 2 of 14)	6272
chr12:108854130-108854630	43.4135	0.653754	0.231412	2.82507	0.00472708	0.0185224	chr12:108854130-108854630	SSH1	Promoter (2-3kb)	2883
chr12:108854929-108855429	8.97346	-0.545658	0.540947	-1.00871	0.313114	0.438295	chr12:108854929-108855429	SSH1	Promoter (2-3kb)	2084
chr12:108857472-108857972	829.217	8.82363e-05	0.191859	0.000459903	0.999633	0.999764	chr12:108857472-108857972	SSH1	Promoter (<=1kb)	0
chr12:108860404-108860904	10.7831	-0.649045	0.465547	-1.39416	0.163271	0.271649	chr12:108860404-108860904	DAO	Promoter (1-2kb)	1472
chr12:108861884-108862384	24.3189	0.697439	0.339697	2.05312	0.0400609	0.095794	chr12:108861884-108862384	DAO	Promoter (2-3kb)	2952
chr12:108865987-108866487	11.6447	0.965597	0.465948	2.07233	0.0382347	0.0925326	chr12:108865987-108866487	DAO	Intron (ENST00000548052.5/1610, intron 1 of 3)	7055
chr12:108875923-108876423	54.1633	0.540928	0.278869	1.93972	0.0524139	0.117191	chr12:108875923-108876423	DAO	Intron (ENST00000548052.5/1610, intron 1 of 3)	-3668
chr12:108884392-108884892	71.9726	0.595929	0.209468	2.84497	0.00444152	0.0176378	chr12:108884392-108884892	DAO	Intron (ENST00000551281.5/1610, intron 1 of 7)	4041
chr12:108890137-108890637	9.80584	-0.0626151	0.507285	-0.123432	0.901765	0.934125	chr12:108890137-108890637	DAO	3' UTR	-7835
chr12:108939529-108940029	37.6747	0.798938	0.266531	2.99754	0.00272165	0.0119024	chr12:108939529-108940029	SVOP	Promoter (<=1kb)	-641
chr12:108951040-108951540	86.3102	0.314744	0.216467	1.454	0.145946	0.25008	chr12:108951040-108951540	SVOP	Intron (ENST00000610966.5/55530, intron 6 of 15)	-12152
chr12:108967734-108968234	13.1967	0.51254	0.449005	1.1415	0.253662	0.375717	chr12:108967734-108968234	LOC105378256	Intron (ENST00000610966.5/55530, intron 5 of 15)	-15255
chr12:109020760-109021260	39.5202	2.17431	0.319374	6.80806	9.89246e-12	3.2984e-10	chr12:109020760-109021260	SVOP	Promoter (<=1kb)	0
chr12:109040768-109041268	7.81431	0.720397	0.497314	1.44858	0.147456	0.252021	chr12:109040768-109041268	USP30	Intron (ENST00000392784.6/84749, intron 3 of 15)	-11308
chr12:109046891-109047391	45.9331	0.264359	0.271894	0.972288	0.330907	0.456509	chr12:109046891-109047391	USP30	Intron (ENST00000392784.6/84749, intron 3 of 15)	-5185
chr12:109052281-109052781	270.983	-0.123124	0.153	-0.804733	0.420974	0.54404	chr12:109052281-109052781	USP30	Promoter (<=1kb)	0
chr12:109062626-109063126	7.79627	0.229992	0.503384	0.456891	0.647749	0.742452	chr12:109062626-109063126	USP30	Intron (ENST00000392784.6/84749, intron 6 of 15)	-4468
chr12:109087104-109087604	22.2504	0.785254	0.398704	1.96952	0.0488936	0.111305	chr12:109087104-109087604	USP30	Promoter (2-3kb)	2041
chr12:109089091-109089591	7.4965	-1.16939	0.512023	-2.28386	0.0223795	0.061632	chr12:109089091-109089591	ALKBH2	Intron (ENST00000619381.4/121642, intron 2 of 2)	3161
chr12:109093272-109093772	517.381	0.0378109	0.180498	0.209481	0.834072	0.886229	chr12:109093272-109093772	ALKBH2	Promoter (<=1kb)	0
chr12:109094813-109095313	7.23672	-0.846877	0.503275	-1.68273	0.0924272	0.178625	chr12:109094813-109095313	ALKBH2	Promoter (1-2kb)	-1182
chr12:109097802-109098302	634.344	-0.324126	0.193793	-1.67254	0.0944181	0.181457	chr12:109097802-109098302	UNG	Promoter (<=1kb)	0
chr12:109101592-109102092	8.33515	0.114694	0.476857	0.240522	0.809926	0.868467	chr12:109101592-109102092	UNG	3' UTR	3265
chr12:109105876-109106376	8.61936	-0.574423	0.452769	-1.26869	0.204552	0.320574	chr12:109105876-109106376	ACACB	Intron (ENST00000242576.7/7374, intron 6 of 6)	-4767
chr12:109110064-109110564	9.66603	-0.410817	0.437102	-0.939865	0.347287	0.472844	chr12:109110064-109110564	ACACB	Promoter (<=1kb)	-579
chr12:109110897-109111397	200.89	1.04455	0.2061	5.06818	4.01644e-07	5.62043e-06	chr12:109110897-109111397	ACACB	Promoter (<=1kb)	0
chr12:109115654-109116154	15.6759	1.83761	0.459428	3.99978	6.34009e-05	0.000504691	chr12:109115654-109116154	ACACB	Promoter (<=1kb)	-433
chr12:109121382-109121882	9.06338	-0.808375	0.489017	-1.65306	0.0983184	0.186932	chr12:109121382-109121882	ACACB	Intron (ENST00000699563.1/7374, intron 5 of 5)	4795
chr12:109134117-109134617	10.5081	0.697053	0.475645	1.46549	0.142787	0.246191	chr12:109134117-109134617	LOC105369974	Promoter (2-3kb)	-2253
chr12:109142657-109143157	11.368	0.76822	0.463389	1.65783	0.0973521	0.185565	chr12:109142657-109143157	ACACB	Promoter (2-3kb)	2678
chr12:109154387-109154887	470.983	-0.150418	0.1735	-0.866961	0.385964	0.510621	chr12:109154387-109154887	ACACB	Promoter (<=1kb)	0
chr12:109239085-109239585	9.47897	0.666025	0.420265	1.58477	0.113018	0.207203	chr12:109239085-109239585	ACACB	Promoter (1-2kb)	-1638
chr12:109250418-109250918	19.4952	-0.822626	0.323467	-2.54315	0.0109857	0.0357647	chr12:109250418-109250918	ACACB	Promoter (1-2kb)	1460
chr12:109264082-109264582	49.6254	0.74588	0.24437	3.05226	0.00227128	0.0102841	chr12:109264082-109264582	ACACB	Promoter (1-2kb)	1060
chr12:109265100-109265600	7.89784	-0.599045	0.542214	-1.10481	0.269241	0.392565	chr12:109265100-109265600	ACACB	Promoter (2-3kb)	2078
chr12:109276737-109277237	31.0536	2.23062	0.427888	5.21309	1.85726e-07	2.79514e-06	chr12:109276737-109277237	FOXN4	Distal Intergenic	9486
chr12:109287750-109288250	9.59658	-0.249053	0.441588	-0.563993	0.572759	0.680161	chr12:109287750-109288250	FOXN4	Promoter (1-2kb)	-1027
chr12:109288503-109289003	17.0092	1.11343	0.391507	2.84396	0.00445565	0.0176812	chr12:109288503-109289003	FOXN4	Promoter (1-2kb)	1249
chr12:109291419-109291919	56.7582	1.85282	0.273728	6.76885	1.29807e-11	4.2463e-10	chr12:109291419-109291919	FOXN4	Promoter (1-2kb)	-1167
chr12:109292943-109293443	11.9505	-0.96894	0.402247	-2.40882	0.0160042	0.0478366	chr12:109292943-109293443	FOXN4	Promoter (2-3kb)	-2691
chr12:109295213-109295713	6.26853	-1.17606	0.572462	-2.05439	0.0399382	0.0955727	chr12:109295213-109295713	FOXN4	Intron (ENST00000299162.10/121643, intron 2 of 9)	-4961
chr12:109302328-109302828	24.6735	-0.184848	0.294725	-0.627189	0.530535	0.643374	chr12:109302328-109302828	FOXN4	Intron (ENST00000299162.10/121643, intron 2 of 9)	6392
chr12:109306953-109307453	7.62327	0.198178	0.539145	0.367577	0.713189	0.794864	chr12:109306953-109307453	FOXN4	Promoter (1-2kb)	1767
chr12:109309606-109310106	148.534	1.34615	0.195621	6.8814	5.9266e-12	2.04768e-10	chr12:109309606-109310106	FOXN4	Promoter (<=1kb)	-322
chr12:109336537-109337037	6.31725	2.58046	0.755452	3.41578	0.000635996	0.00360441	chr12:109336537-109337037	MYO1H	Distal Intergenic	-10863
chr12:109346870-109347370	22.742	1.32844	0.3541	3.75161	0.000175706	0.00121636	chr12:109346870-109347370	MYO1H	Promoter (<=1kb)	-530
chr12:109355786-109356286	9.98737	-0.852734	0.414864	-2.05545	0.0398353	0.0953741	chr12:109355786-109356286	LINC01486	Intron (ENST00000310903.10/283446, intron 1 of 31)	3221
chr12:109358461-109358961	91.7919	-0.611898	0.27891	-2.19389	0.0282432	0.0736707	chr12:109358461-109358961	LINC01486	Promoter (<=1kb)	546
chr12:109361197-109361697	7.34977	-0.769529	0.465234	-1.65407	0.0981139	0.186631	chr12:109361197-109361697	LINC01486	Promoter (1-2kb)	-1183
chr12:109385414-109385914	14.8193	-0.197999	0.372142	-0.532052	0.59469	0.6985	chr12:109385414-109385914	MYO1H	Intron (ENST00000310903.10/283446, intron 1 of 31)	-15491
chr12:109387298-109387798	19.5153	0.21806	0.347645	0.627251	0.530495	0.643336	chr12:109387298-109387798	MYO1H	Intron (ENST00000310903.10/283446, intron 1 of 31)	-13607
chr12:109389093-109389593	51.789	3.03383	0.324301	9.35496	8.36339e-21	1.04966e-18	chr12:109389093-109389593	MYO1H	Intron (ENST00000310903.10/283446, intron 2 of 31)	-11812
chr12:109393678-109394178	32.2764	-0.603957	0.29119	-2.0741	0.0380699	0.0922301	chr12:109393678-109394178	MYO1H	Intron (ENST00000310903.10/283446, intron 3 of 31)	-7227
chr12:109427975-109428475	86.9103	-0.179277	0.198937	-0.901177	0.367494	0.492642	chr12:109427975-109428475	MYO1H	Intron (ENST00000310903.10/283446, intron 19 of 31)	-11062
chr12:109431603-109432103	8.81952	-1.49967	0.529054	-2.83463	0.00458783	0.0180959	chr12:109431603-109432103	MYO1H	Intron (ENST00000310903.10/283446, intron 19 of 31)	-7434
chr12:109432699-109433199	101.319	-0.0639938	0.189791	-0.33718	0.735981	0.812952	chr12:109432699-109433199	MYO1H	Exon (ENST00000310903.10/283446, exon 20 of 32)	-6338
chr12:109450097-109450597	12.5649	-0.0596925	0.507284	-0.117671	0.906328	0.937293	chr12:109450097-109450597	MYO1H	3' UTR	6535
chr12:109451012-109451512	12.4435	0.102089	0.481575	0.21199	0.832115	0.884783	chr12:109451012-109451512	KCTD10	3' UTR	6463
chr12:109458072-109458572	10.0344	-0.0908833	0.392584	-0.2315	0.816926	0.873554	chr12:109458072-109458572	KCTD10	Promoter (<=1kb)	-97
chr12:109461052-109461552	126.242	2.44591	0.269997	9.05903	1.31611e-19	1.39723e-17	chr12:109461052-109461552	KCTD10	Promoter (<=1kb)	-657
chr12:109463146-109463646	75.4672	0.659168	0.237822	2.77168	0.00557676	0.0210976	chr12:109463146-109463646	KCTD10	Promoter (1-2kb)	1249
chr12:109466755-109467255	8.04123	-1.16536	0.526019	-2.21543	0.0267304	0.0705927	chr12:109466755-109467255	KCTD10	Promoter (1-2kb)	-1860
chr12:109469420-109469920	59.7938	1.41262	0.2736	5.1631	2.42898e-07	3.56925e-06	chr12:109469420-109469920	KCTD10	Promoter (<=1kb)	0
chr12:109477092-109477592	309.042	-0.438547	0.178261	-2.46014	0.0138883	0.0429145	chr12:109477092-109477592	KCTD10	Promoter (<=1kb)	0
chr12:109494215-109494715	8.95296	1.3787	0.484938	2.84305	0.00446842	0.0177196	chr12:109494215-109494715	UBE3B	Intron (ENST00000434735.6/89910, intron 9 of 27)	-6710
chr12:109494938-109495438	24.3702	0.21184	0.308062	0.687656	0.49167	0.609107	chr12:109494938-109495438	UBE3B	Intron (ENST00000434735.6/89910, intron 9 of 27)	-5987
chr12:109497615-109498115	18.6511	2.00351	0.419658	4.77416	1.80463e-06	2.16141e-05	chr12:109497615-109498115	UBE3B	Exon (ENST00000434735.6/89910, exon 10 of 28)	-3310
chr12:109505404-109505904	9.45386	-2.67982	0.581048	-4.61205	3.98723e-06	4.40415e-05	chr12:109505404-109505904	UBE3B	Promoter (2-3kb)	-2546
chr12:109518718-109519218	59.3029	-0.535689	0.218223	-2.45478	0.0140972	0.043422	chr12:109518718-109519218	UBE3B	Promoter (<=1kb)	-338
chr12:109519894-109520394	7.52693	-0.954876	0.491595	-1.9424	0.0520883	0.116641	chr12:109519894-109520394	UBE3B	Promoter (<=1kb)	338
chr12:109523368-109523868	10.7576	-0.541669	0.45753	-1.1839	0.236454	0.356725	chr12:109523368-109523868	UBE3B	Intron (ENST00000434735.6/89910, intron 21 of 27)	3812
chr12:109527623-109528123	7.98227	-0.575836	0.523944	-1.09904	0.27175	0.395251	chr12:109527623-109528123	UBE3B	Promoter (1-2kb)	-1807
chr12:109532904-109533404	11.4949	-1.31829	0.407897	-3.23193	0.00122956	0.00622921	chr12:109532904-109533404	UBE3B	Promoter (2-3kb)	2974
chr12:109533482-109534402	13.3089	-1.20724	0.394975	-3.0565	0.00223935	0.0101647	chr12:109533482-109534402	UBE3B	3' UTR	3552
chr12:109534514-109535014	8.81123	-1.45399	0.485079	-2.99743	0.00272267	0.0119059	chr12:109534514-109535014	UBE3B	3' UTR	4584
chr12:109535159-109535659	8.2095	-0.253045	0.495211	-0.510985	0.609362	0.710769	chr12:109535159-109535659	UBE3B	3' UTR	5229
chr12:109545045-109545545	57.5321	0.351558	0.263117	1.33613	0.181507	0.29347	chr12:109545045-109545545	UBE3B	Distal Intergenic	15115
chr12:109552266-109552766	10.7829	0.721558	0.474308	1.52129	0.128188	0.227391	chr12:109552266-109552766	MVK	Distal Intergenic	-20489
chr12:109552873-109553373	8.26996	-1.28872	0.525101	-2.45423	0.0141185	0.0434715	chr12:109552873-109553373	MVK	Distal Intergenic	-19882
chr12:109557908-109558408	19.9508	0.266278	0.338127	0.787509	0.430984	0.553272	chr12:109557908-109558408	MVK	Intron (ENST00000545712.7/326625, intron 8 of 8)	-14847
chr12:109559542-109560042	8.49458	-0.772425	0.497369	-1.55302	0.120418	0.217061	chr12:109559542-109560042	MVK	Intron (ENST00000545712.7/326625, intron 7 of 8)	-13213
chr12:109560525-109561025	9.74752	-0.607854	0.446993	-1.35987	0.17387	0.284426	chr12:109560525-109561025	MVK	Intron (ENST00000545712.7/326625, intron 7 of 8)	-12230
chr12:109563465-109563965	9.18278	-0.54577	0.539768	-1.01112	0.311959	0.437153	chr12:109563465-109563965	MVK	Intron (ENST00000545712.7/326625, intron 4 of 8)	-9290
chr12:109566283-109566783	8.1069	-0.614822	0.480532	-1.27946	0.200735	0.316199	chr12:109566283-109566783	MVK	Intron (ENST00000545712.7/326625, intron 3 of 8)	-6472
chr12:109573440-109573940	908.722	-0.117347	0.200459	-0.585392	0.558284	0.66746	chr12:109573440-109573940	MMAB	Promoter (<=1kb)	0
chr12:109581344-109581844	10.3318	-0.50858	0.434228	-1.17123	0.241508	0.362261	chr12:109581344-109581844	MVK	Promoter (<=1kb)	0
chr12:109588849-109589349	9.47354	-0.963522	0.441711	-2.18134	0.0291583	0.0755188	chr12:109588849-109589349	MVK	Promoter (<=1kb)	405
chr12:109589916-109590416	13.3768	-0.718719	0.379351	-1.8946	0.0581455	0.126553	chr12:109589916-109590416	MVK	Promoter (1-2kb)	1472
chr12:109591321-109591821	13.1442	-0.732742	0.425903	-1.72044	0.0853517	0.168336	chr12:109591321-109591821	MVK	Promoter (1-2kb)	-1938
chr12:109595440-109595940	182.269	0.818819	0.20389	4.01599	5.9197e-05	0.00047575	chr12:109595440-109595940	MVK	Promoter (1-2kb)	1681
chr12:109601119-109601619	9.30041	-1.47848	0.469664	-3.14796	0.00164413	0.00790262	chr12:109601119-109601619	MVK	Distal Intergenic	7360
chr12:109602392-109602892	8.66375	-0.904845	0.500593	-1.80755	0.0706772	0.14623	chr12:109602392-109602892	MVK	Distal Intergenic	8633
chr12:109603759-109604259	22.8034	1.17748	0.362992	3.24382	0.00117939	0.00601651	chr12:109603759-109604259	MVK	Distal Intergenic	10000
chr12:109605465-109605965	8.76249	-0.737729	0.486824	-1.51539	0.129673	0.229387	chr12:109605465-109605965	MVK	Distal Intergenic	11706
chr12:109608240-109608740	25.3088	0.434966	0.287443	1.51322	0.130223	0.230072	chr12:109608240-109608740	MVK	Distal Intergenic	14481
chr12:109609187-109609687	9.45745	-0.0812686	0.44943	-0.180826	0.856504	0.902487	chr12:109609187-109609687	MVK	Distal Intergenic	15428
chr12:109612915-109613415	24.0589	0.120615	0.299157	0.403183	0.686814	0.773887	chr12:109612915-109613415	MVK	Distal Intergenic	19156
chr12:109624550-109625467	17.0757	-0.334805	0.334292	-1.00153	0.316568	0.441896	chr12:109624550-109625467	MVK	Exon (ENST00000839391.1/ENST00000839391.1, exon 1 of 6)	30791
chr12:109627508-109628008	9.66088	-0.469446	0.45599	-1.02951	0.30324	0.428187	chr12:109627508-109628008	MVK	Distal Intergenic	33749
chr12:109642684-109643184	23.1689	2.21394	0.41214	5.37182	7.79443e-08	1.27578e-06	chr12:109642684-109643184	MVK	Distal Intergenic	48925
chr12:109673839-109674339	11.0329	1.29466	0.515564	2.51115	0.0120337	0.0383854	chr12:109673839-109674339	FAM222A	Distal Intergenic	-39486
chr12:109686537-109687037	10.1722	1.17877	0.531913	2.21609	0.0266854	0.0704992	chr12:109686537-109687037	FAM222A	Intron (ENST00000767314.1/ENST00000767314.1, intron 1 of 1)	-26788
chr12:109696765-109697265	17.0027	-0.0703493	0.306435	-0.229573	0.818424	0.874669	chr12:109696765-109697265	FAM222A	Distal Intergenic	-16560
chr12:109709547-109710047	10.9684	-0.25788	0.441035	-0.584716	0.558738	0.667874	chr12:109709547-109710047	FAM222A	Distal Intergenic	-3778
chr12:109713397-109713897	854.004	-0.158415	0.19474	-0.81347	0.415949	0.539298	chr12:109713397-109713897	FAM222A	Promoter (<=1kb)	0
chr12:109722019-109722898	13.1137	-0.484826	0.424991	-1.14079	0.253957	0.376021	chr12:109722019-109722898	FAM222A	Exon (ENST00000543653.1/84915, exon 2 of 2)	7284
chr12:109725058-109725558	12.1461	-0.789312	0.40599	-1.94417	0.051875	0.116281	chr12:109725058-109725558	FAM222A	Intron (ENST00000538780.2/84915, intron 1 of 2)	-9209
chr12:109726639-109727139	13.6904	-0.45617	0.373074	-1.22273	0.221431	0.339851	chr12:109726639-109727139	FAM222A	Intron (ENST00000538780.2/84915, intron 1 of 2)	-7628
chr12:109729658-109730158	8.8737	-0.609909	0.504183	-1.2097	0.226395	0.345387	chr12:109729658-109730158	FAM222A	Intron (ENST00000538780.2/84915, intron 1 of 2)	-4609
chr12:109736525-109737025	82.4215	2.19034	0.228568	9.58287	9.43872e-22	1.37577e-19	chr12:109736525-109737025	FAM222A-AS1	Promoter (<=1kb)	-568
chr12:109738778-109739278	7.57077	-0.248289	0.502491	-0.494117	0.621224	0.720555	chr12:109738778-109739278	FAM222A-AS1	Promoter (2-3kb)	-2821
chr12:109739742-109740242	25.0779	0.305569	0.305291	1.00091	0.316871	0.44221	chr12:109739742-109740242	FAM222A-AS1	Intron (ENST00000538780.2/84915, intron 1 of 2)	-3785
chr12:109741922-109742422	9.50184	-0.430951	0.452579	-0.952212	0.34099	0.466669	chr12:109741922-109742422	FAM222A-AS1	Exon (ENST00000541460.2/84983, exon 2 of 4)	-5965
chr12:109743108-109743608	8.85892	-0.819798	0.451608	-1.81528	0.0694802	0.144378	chr12:109743108-109743608	FAM222A-AS1	Intron (ENST00000538780.2/84915, intron 1 of 2)	-7151
chr12:109745276-109745776	8.15272	0.302465	0.450345	0.671629	0.50182	0.618101	chr12:109745276-109745776	FAM222A-AS1	Intron (ENST00000538780.2/84915, intron 2 of 2)	-9319
chr12:109763049-109763549	107.784	0.138592	0.29615	0.467979	0.639799	0.735934	chr12:109763049-109763549	FAM222A-AS1	Intron (ENST00000538780.2/84915, intron 2 of 2)	9936
chr12:109768015-109768515	11.3344	-0.91706	0.384693	-2.38387	0.0171315	0.050372	chr12:109768015-109768515	FAM222A-AS1	Exon (ENST00000538780.2/84915, exon 3 of 3)	4970
chr12:109770859-109771359	10.5836	-1.09063	0.411158	-2.65258	0.00798781	0.0279297	chr12:109770859-109771359	FAM222A-AS1	Promoter (2-3kb)	2126
chr12:109773368-109773868	58.5008	1.63737	0.257795	6.35144	2.13311e-10	5.63243e-09	chr12:109773368-109773868	FAM222A-AS1	Promoter (<=1kb)	0
chr12:109775194-109775694	111.144	0.264582	0.179572	1.47341	0.140641	0.243417	chr12:109775194-109775694	FAM222A-AS1	Promoter (1-2kb)	-1686
chr12:109777498-109777998	113.028	1.169	0.236545	4.94199	7.73301e-07	1.01528e-05	chr12:109777498-109777998	FAM222A-AS1	Intron (ENST00000719692.1/ENST00000719692.1, intron 1 of 1)	-3990
chr12:109779269-109779769	65.3129	2.93445	0.326798	8.9794	2.72253e-19	2.77999e-17	chr12:109779269-109779769	FAM222A-AS1	Exon (ENST00000719692.1/ENST00000719692.1, exon 2 of 2)	-5761
chr12:109795000-109795500	7.22622	1.74405	0.553478	3.15108	0.00162669	0.00783491	chr12:109795000-109795500	TRPV4	Intron (ENST00000418703.7/59341, intron 6 of 14)	19296
chr12:109797827-109798327	26.9411	1.01678	0.315373	3.22404	0.00126394	0.00637034	chr12:109797827-109798327	TRPV4	Intron (ENST00000418703.7/59341, intron 5 of 14)	16469
chr12:109804567-109805067	7.64783	-0.308153	0.519247	-0.593461	0.552872	0.662851	chr12:109804567-109805067	TRPV4	Intron (ENST00000418703.7/59341, intron 2 of 14)	9729
chr12:109805238-109805738	90.5792	0.0984407	0.187919	0.523846	0.600386	0.703221	chr12:109805238-109805738	TRPV4	Intron (ENST00000418703.7/59341, intron 2 of 14)	9058
chr12:109820084-109820584	7.30221	-0.945401	0.516683	-1.82975	0.0672874	0.141022	chr12:109820084-109820584	TRPV4	Intron (ENST00000674908.1/59341, intron 1 of 15)	-5193
chr12:109822022-109822522	8.88244	0.108719	0.475355	0.228712	0.819093	0.87518	chr12:109822022-109822522	TRPV4	Intron (ENST00000674908.1/59341, intron 1 of 15)	-7131
chr12:109823009-109823509	13.9463	-0.657883	0.401669	-1.63788	0.101447	0.191213	chr12:109823009-109823509	TRPV4	Intron (ENST00000674908.1/59341, intron 1 of 15)	-8118
chr12:109828042-109828542	95.6417	1.52871	0.241339	6.33427	2.38464e-10	6.24534e-09	chr12:109828042-109828542	TRPV4	Intron (ENST00000674908.1/59341, intron 1 of 15)	4193
chr12:109829641-109830141	12.732	-0.7647	0.416421	-1.83636	0.0663038	0.139455	chr12:109829641-109830141	TRPV4	Promoter (2-3kb)	2594
chr12:109831126-109831626	10.5138	-0.553674	0.437657	-1.26509	0.20584	0.322066	chr12:109831126-109831626	TRPV4	Promoter (1-2kb)	1109
chr12:109833200-109833700	52.5213	1.11337	0.247429	4.49977	6.80274e-06	7.07434e-05	chr12:109833200-109833700	MIR4497	Promoter (<=1kb)	0
chr12:109834433-109834933	10.5018	-0.596161	0.399539	-1.49212	0.135667	0.237051	chr12:109834433-109834933	TRPV4	Promoter (1-2kb)	-1027
chr12:109835483-109835983	9.48309	-0.521241	0.476219	-1.09454	0.273719	0.397354	chr12:109835483-109835983	TRPV4	Promoter (2-3kb)	-2077
chr12:109838414-109838914	8.53424	-0.473467	0.415099	-1.14061	0.254032	0.37612	chr12:109838414-109838914	TRPV4	Distal Intergenic	-5008
chr12:109841264-109841764	15.447	0.467689	0.405545	1.15324	0.248813	0.370424	chr12:109841264-109841764	TRPV4	Distal Intergenic	-7858
chr12:109845233-109845733	300.934	-0.0138904	0.164492	-0.0844439	0.932704	0.955416	chr12:109845233-109845733	TRPV4	Exon (ENST00000785153.1/ENST00000785153.1, exon 1 of 4)	-11827
chr12:109846232-109846732	5.52482	-1.76664	0.591981	-2.98428	0.00284248	0.0123251	chr12:109846232-109846732	TRPV4	Intron (ENST00000785153.1/ENST00000785153.1, intron 1 of 3)	-12826
chr12:109849212-109849712	7.23599	-1.26361	0.507078	-2.49194	0.0127049	0.0400432	chr12:109849212-109849712	TRPV4	Intron (ENST00000785153.1/ENST00000785153.1, intron 1 of 3)	-15806
chr12:109853052-109853552	66.3267	-0.157249	0.214082	-0.734528	0.462627	0.582885	chr12:109853052-109853552	TRPV4	Intron (ENST00000785153.1/ENST00000785153.1, intron 1 of 3)	-19646
chr12:109855447-109855947	10.7643	-0.176446	0.419816	-0.420295	0.67427	0.763705	chr12:109855447-109855947	TRPV4	3' UTR	-22041
chr12:109858690-109859190	44.9221	1.2227	0.265771	4.60059	4.21292e-06	4.62097e-05	chr12:109858690-109859190	GLTP	Exon (ENST00000318348.9/51228, exon 2 of 5)	21135
chr12:109861623-109862123	30.7759	1.74928	0.31501	5.55309	2.80663e-08	5.02547e-07	chr12:109861623-109862123	GLTP	Intron (ENST00000785153.1/ENST00000785153.1, intron 3 of 3)	18202
chr12:109863363-109863863	13.1916	0.588662	0.424255	1.38752	0.165284	0.274064	chr12:109863363-109863863	GLTP	Intron (ENST00000785153.1/ENST00000785153.1, intron 3 of 3)	16462
chr12:109864241-109864741	70.6476	0.755254	0.252736	2.98832	0.00280519	0.0121965	chr12:109864241-109864741	GLTP	Intron (ENST00000785153.1/ENST00000785153.1, intron 3 of 3)	15584
chr12:109868377-109868877	17.5458	0.21665	0.337821	0.641316	0.521317	0.635195	chr12:109868377-109868877	GLTP	Exon (ENST00000785153.1/ENST00000785153.1, exon 4 of 4)	11448
chr12:109870599-109871099	11.6312	0.0105786	0.376183	0.0281208	0.977566	0.985316	chr12:109870599-109871099	GLTP	Intron (ENST00000318348.9/51228, intron 1 of 4)	9226
chr12:109875555-109876055	19.4686	0.135881	0.312611	0.434666	0.663805	0.755349	chr12:109875555-109876055	GLTP	Intron (ENST00000318348.9/51228, intron 1 of 4)	4270
chr12:109877508-109878008	7.36823	-1.26707	0.526409	-2.407	0.0160842	0.0480124	chr12:109877508-109878008	GLTP	Promoter (2-3kb)	2317
chr12:109880314-109880814	884.997	-0.136884	0.193956	-0.705745	0.480347	0.598898	chr12:109880314-109880814	GLTP	Promoter (<=1kb)	0
chr12:109883329-109884283	24.9512	-0.494247	0.291797	-1.6938	0.0903028	0.175567	chr12:109883329-109884283	TCHP	Promoter (2-3kb)	2672
chr12:109885563-109886063	6.16894	-1.22872	0.63469	-1.93593	0.0528759	0.117943	chr12:109885563-109886063	TCHP	Intron (ENST00000446473.3/84260, intron 1 of 1)	4906
chr12:109888530-109889030	180.09	-0.0865789	0.173977	-0.497645	0.618735	0.718485	chr12:109888530-109889030	TCHP	Exon (ENST00000446473.3/84260, exon 2 of 2)	7873
chr12:109890093-109890593	7.81219	-2.08772	0.571001	-3.65625	0.000255936	0.00167552	chr12:109890093-109890593	TCHP	Distal Intergenic	9436
chr12:109892685-109893185	158.056	0.478563	0.188289	2.54165	0.0110332	0.035883	chr12:109892685-109893185	TCHP	Distal Intergenic	-7079
chr12:109895312-109895812	6.47586	-1.48417	0.620196	-2.39306	0.0167086	0.0494306	chr12:109895312-109895812	TCHP	Distal Intergenic	-4452
chr12:109898101-109898601	11.0247	-1.17741	0.406717	-2.89491	0.00379262	0.0155438	chr12:109898101-109898601	TCHP	Promoter (1-2kb)	-1663
chr12:109900075-109900575	406.044	0.0416531	0.160548	0.259443	0.795294	0.857669	chr12:109900075-109900575	TCHP	Promoter (<=1kb)	0
chr12:109901967-109902467	8.92644	-1.10728	0.491786	-2.25155	0.0243506	0.0657821	chr12:109901967-109902467	TCHP	Promoter (1-2kb)	1358
chr12:109910840-109911340	130.368	2.0058	0.206231	9.72601	2.33573e-22	3.72627e-20	chr12:109910840-109911340	TCHP	Promoter (1-2kb)	-1633
chr12:109913126-109913862	11.0467	-1.06825	0.446715	-2.39134	0.016787	0.0495997	chr12:109913126-109913862	TCHP	Promoter (<=1kb)	153
chr12:109915261-109915761	16.3692	-0.725447	0.359588	-2.01744	0.0436494	0.102202	chr12:109915261-109915761	TCHP	Promoter (1-2kb)	1055
chr12:109920357-109920857	12.4944	-0.441749	0.371985	-1.18755	0.235012	0.35513	chr12:109920357-109920857	TCHP	Intron (ENST00000544838.5/84260, intron 13 of 14)	6151
chr12:109921986-109922486	13.3502	-0.829501	0.362782	-2.2865	0.0222251	0.0613012	chr12:109921986-109922486	TCHP	Intron (ENST00000544838.5/84260, intron 13 of 14)	7780
chr12:109923072-109923572	13.9943	-0.719233	0.382823	-1.87876	0.060277	0.129984	chr12:109923072-109923572	TCHP	Intron (ENST00000544838.5/84260, intron 13 of 14)	8866
chr12:109927508-109928008	73.0064	0.446468	0.211717	2.1088	0.0349617	0.0865269	chr12:109927508-109928008	LOC124903013	Intron (ENST00000544838.5/84260, intron 13 of 14)	-5036
chr12:109931006-109931506	5.94652	-1.28606	0.615054	-2.09097	0.0365308	0.0894273	chr12:109931006-109931506	LOC124903013	Promoter (1-2kb)	-1538
chr12:109933959-109934459	10.8801	-0.354553	0.461054	-0.769004	0.441891	0.563511	chr12:109933959-109934459	LOC124903013	Promoter (<=1kb)	915
chr12:109946459-109946959	21.5611	0.252177	0.357294	0.705797	0.480314	0.598873	chr12:109946459-109946959	GIT2	Intron (ENST00000544838.5/84260, intron 14 of 14)	-3438
chr12:109952355-109952855	50.3853	1.3177	0.255075	5.16592	2.39254e-07	3.52148e-06	chr12:109952355-109952855	GIT2	Promoter (1-2kb)	1695
chr12:109961151-109961651	9.23367	-0.0286938	0.458554	-0.0625745	0.950105	0.967304	chr12:109961151-109961651	GIT2	Promoter (1-2kb)	-1193
chr12:109962364-109962864	19.9508	0.523621	0.324581	1.61322	0.106697	0.198509	chr12:109962364-109962864	GIT2	Promoter (2-3kb)	-2406
chr12:109968002-109968502	64.9954	0.547199	0.223892	2.44403	0.0145243	0.0444142	chr12:109968002-109968502	GIT2	Intron (ENST00000550780.1/124903013, intron 1 of 2)	-8044
chr12:109973402-109973902	47.3332	-0.307118	0.261542	-1.17426	0.24029	0.360942	chr12:109973402-109973902	GIT2	Intron (ENST00000550780.1/124903013, intron 1 of 2)	9278
chr12:109975112-109975612	6.39597	-1.28511	0.535648	-2.39917	0.0164322	0.0488055	chr12:109975112-109975612	GIT2	Intron (ENST00000550780.1/124903013, intron 1 of 2)	7568
chr12:109978970-109979470	24.0801	1.47782	0.390016	3.78914	0.000151172	0.00106986	chr12:109978970-109979470	GIT2	Intron (ENST00000550780.1/124903013, intron 1 of 2)	3710
chr12:109981260-109981760	98.8893	0.402854	0.214795	1.87553	0.0607203	0.130692	chr12:109981260-109981760	GIT2	Promoter (1-2kb)	1420
chr12:109983698-109984198	8.94974	-0.373042	0.404076	-0.923199	0.355904	0.481277	chr12:109983698-109984198	GIT2	Promoter (<=1kb)	-518
chr12:109987653-109988153	43.3757	-2.13123	0.294138	-7.24567	4.30318e-13	1.8165e-11	chr12:109987653-109988153	GIT2	Intron (ENST00000457474.6/9815, intron 4 of 18)	3935
chr12:109996097-109996597	667.902	-0.111124	0.18471	-0.601611	0.547433	0.658184	chr12:109996097-109996597	GIT2	Promoter (<=1kb)	0
chr12:109998993-109999493	572.031	-0.141441	0.153706	-0.920208	0.357464	0.482764	chr12:109998993-109999493	ANKRD13A	Promoter (<=1kb)	0
chr12:110003301-110003801	19.2129	-0.367551	0.354521	-1.03675	0.29985	0.424794	chr12:110003301-110003801	ANKRD13A	Intron (ENST00000553025.5/88455, intron 1 of 11)	3871
chr12:110005229-110005729	57.7784	0.619723	0.226993	2.73014	0.00633071	0.0233031	chr12:110005229-110005729	ANKRD13A	Intron (ENST00000553025.5/88455, intron 1 of 11)	5799
chr12:110007775-110008275	7.11354	-2.12169	0.510149	-4.15897	3.19686e-05	0.00027766	chr12:110007775-110008275	ANKRD13A	Intron (ENST00000553025.5/88455, intron 1 of 11)	8345
chr12:110008729-110009229	38.5339	-0.802594	0.3018	-2.65936	0.00782886	0.0275071	chr12:110008729-110009229	ANKRD13A	Intron (ENST00000553025.5/88455, intron 1 of 11)	-9155
chr12:110011313-110011813	12.9407	0.211324	0.417643	0.505993	0.612862	0.713529	chr12:110011313-110011813	ANKRD13A	Intron (ENST00000553025.5/88455, intron 1 of 11)	-6571
chr12:110015042-110015542	50.8201	0.158168	0.251852	0.628022	0.52999	0.642879	chr12:110015042-110015542	ANKRD13A	Promoter (2-3kb)	-2842
chr12:110024797-110025297	32.5936	-0.0425039	0.284311	-0.149498	0.881161	0.919544	chr12:110024797-110025297	ANKRD13A	Promoter (1-2kb)	1178
chr12:110034381-110034881	8.3564	-0.042569	0.485077	-0.0877574	0.93007	0.953576	chr12:110034381-110034881	ANKRD13A	Promoter (1-2kb)	-1334
chr12:110036540-110037040	28.938	0.52848	0.30813	1.71512	0.0863227	0.169729	chr12:110036540-110037040	ANKRD13A	Promoter (<=1kb)	325
chr12:110037207-110037707	9.49122	-0.82538	0.445401	-1.85312	0.0638654	0.135672	chr12:110037207-110037707	ANKRD13A	Promoter (<=1kb)	992
chr12:110039430-110039930	89.7808	1.02276	0.206042	4.96386	6.9105e-07	9.16286e-06	chr12:110039430-110039930	ANKRD13A	3' UTR	3215
chr12:110043090-110043590	91.7379	0.240125	0.194316	1.23575	0.216552	0.334286	chr12:110043090-110043590	C12orf76	Intron (ENST00000546651.3/400073, intron 1 of 1)	4932
chr12:110048324-110048824	572.709	0.0642787	0.177087	0.362978	0.716621	0.797611	chr12:110048324-110048824	C12orf76	Promoter (<=1kb)	0
chr12:110055553-110056053	52.0119	0.920284	0.293199	3.13877	0.00169658	0.00811215	chr12:110055553-110056053	C12orf76	Intron (ENST00000309050.9/400073, intron 4 of 4)	4304
chr12:110060135-110060635	17.5165	1.57063	0.363581	4.3199	1.56101e-05	0.000147803	chr12:110060135-110060635	C12orf76	Promoter (<=1kb)	0
chr12:110065523-110066023	9.05453	0.28443	0.428192	0.664258	0.506525	0.622337	chr12:110065523-110066023	C12orf76	Promoter (1-2kb)	1672
chr12:110066673-110067173	10.2475	-0.445129	0.430628	-1.03367	0.301288	0.426193	chr12:110066673-110067173	C12orf76	Promoter (<=1kb)	522
chr12:110067491-110067991	68.2542	3.98039	0.385424	10.3273	5.30347e-25	1.16947e-22	chr12:110067491-110067991	C12orf76	Promoter (<=1kb)	0
chr12:110071496-110071996	10.5955	-0.711103	0.433209	-1.64148	0.100698	0.190173	chr12:110071496-110071996	C12orf76	Promoter (1-2kb)	1534
chr12:110073397-110073897	95.3368	0.461652	0.198107	2.33031	0.0197896	0.0561863	chr12:110073397-110073897	C12orf76	Promoter (<=1kb)	0
chr12:110079530-110080030	523.69	-0.00166038	0.192091	-0.00864372	0.993103	0.995525	chr12:110079530-110080030	C12orf76	Distal Intergenic	-5844
chr12:110100173-110100673	102.215	-0.546646	0.189207	-2.88914	0.00386295	0.015781	chr12:110100173-110100673	LOC105369976	Promoter (1-2kb)	1756
chr12:110102225-110102725	187.959	2.31667	0.198056	11.697	1.31989e-31	6.4724e-29	chr12:110102225-110102725	LOC105369976	Promoter (<=1kb)	0
chr12:110104209-110104709	35.3307	3.10283	0.359511	8.6307	6.09795e-18	5.18973e-16	chr12:110104209-110104709	LOC105369976	Promoter (1-2kb)	-1770
chr12:110117209-110117709	10.0932	0.951748	0.490318	1.94108	0.0522483	0.116916	chr12:110117209-110117709	IFT81	Distal Intergenic	-6626
chr12:110124023-110124523	744.91	-0.0542132	0.206491	-0.262545	0.792902	0.855992	chr12:110124023-110124523	IFT81	Promoter (<=1kb)	0
chr12:110135093-110135593	24.1028	0.981741	0.346841	2.83052	0.00464719	0.0182754	chr12:110135093-110135593	IFT81	Promoter (1-2kb)	-1214
chr12:110149040-110149540	57.6411	1.71558	0.301338	5.69322	1.24669e-08	2.39944e-07	chr12:110149040-110149540	IFT81	Intron (ENST00000361948.8/28981, intron 10 of 11)	12233
chr12:110155044-110155544	14.4036	1.04327	0.405062	2.57559	0.010007	0.0332775	chr12:110155044-110155544	IFT81	Intron (ENST00000361948.8/28981, intron 10 of 11)	-16351
chr12:110199582-110200082	123.44	0.811513	0.205087	3.95692	7.59214e-05	0.000590861	chr12:110199582-110200082	IFT81	Intron (ENST00000552912.5/28981, intron 14 of 18)	-3253
chr12:110201924-110202424	10.8577	-0.53768	0.383075	-1.40359	0.160442	0.2682	chr12:110201924-110202424	IFT81	Promoter (<=1kb)	-911
chr12:110245445-110245945	80.4504	0.554746	0.201822	2.74869	0.0059834	0.0222976	chr12:110245445-110245945	ATP2A2	Exon (ENST00000746212.1/ENST00000746212.1, exon 2 of 2)	-34811
chr12:110249599-110250099	9.49783	-0.187759	0.468844	-0.400473	0.688808	0.775417	chr12:110249599-110250099	ATP2A2	Intron (ENST00000746208.1/ENST00000746208.1, intron 1 of 3)	-30657
chr12:110256639-110257139	9.98373	0.268878	0.459032	0.58575	0.558044	0.667257	chr12:110256639-110257139	ATP2A2	Intron (ENST00000746208.1/ENST00000746208.1, intron 1 of 3)	-23617
chr12:110264300-110264800	14.7867	1.51108	0.377631	4.00148	6.29464e-05	0.000501615	chr12:110264300-110264800	ATP2A2	Intron (ENST00000746208.1/ENST00000746208.1, intron 1 of 3)	-15956
chr12:110278287-110278787	6.70964	-1.4752	0.590997	-2.49612	0.0125562	0.0396722	chr12:110278287-110278787	ATP2A2	Promoter (1-2kb)	-1969
chr12:110279521-110280021	12.4179	-0.347452	0.382779	-0.907708	0.364032	0.489185	chr12:110279521-110280021	ATP2A2	Promoter (<=1kb)	-735
chr12:110280899-110281399	927.53	-0.131662	0.190562	-0.690913	0.48962	0.607218	chr12:110280899-110281399	ATP2A2	Promoter (<=1kb)	0
chr12:110285879-110286379	9.72572	-0.0802852	0.466483	-0.172107	0.863353	0.907166	chr12:110285879-110286379	ATP2A2	Intron (ENST00000552636.2/488, intron 3 of 4)	4582
chr12:110286633-110287133	13.7176	-0.747501	0.362366	-2.06283	0.0391285	0.0941325	chr12:110286633-110287133	ATP2A2	Intron (ENST00000552636.2/488, intron 3 of 4)	-4916
chr12:110288916-110289416	9.75064	-0.266423	0.420373	-0.633778	0.526226	0.639575	chr12:110288916-110289416	ATP2A2	Promoter (2-3kb)	-2633
chr12:110289616-110290116	29.0962	0.839486	0.307125	2.73337	0.00626898	0.0231267	chr12:110289616-110290116	ATP2A2	Promoter (1-2kb)	-1933
chr12:110299530-110300030	8.37931	-0.694671	0.46212	-1.50323	0.132781	0.233349	chr12:110299530-110300030	ATP2A2	Intron (ENST00000308664.10/488, intron 5 of 20)	3539
chr12:110307323-110307823	17.7563	0.00730114	0.332798	0.0219387	0.982497	0.988569	chr12:110307323-110307823	ATP2A2	Intron (ENST00000308664.10/488, intron 5 of 20)	11332
chr12:110313500-110314000	10.2477	-0.568565	0.425303	-1.33685	0.181272	0.293222	chr12:110313500-110314000	ATP2A2	Intron (ENST00000308664.10/488, intron 5 of 20)	-11801
chr12:110316837-110317337	25.5205	-1.35072	0.297833	-4.53516	5.75599e-06	6.09975e-05	chr12:110316837-110317337	ATP2A2	Intron (ENST00000308664.10/488, intron 5 of 20)	-8464
chr12:110328396-110328896	10.1071	-0.18134	0.416132	-0.435775	0.663	0.75468	chr12:110328396-110328896	ATP2A2	Promoter (<=1kb)	-503
chr12:110335605-110336499	11.5505	-0.383074	0.410603	-0.932953	0.350844	0.476333	chr12:110335605-110336499	ATP2A2	Intron (ENST00000308664.10/488, intron 11 of 20)	6206
chr12:110338729-110339229	21.5574	0.295296	0.361231	0.81747	0.41366	0.537064	chr12:110338729-110339229	ATP2A2	Intron (ENST00000308664.10/488, intron 11 of 20)	-4027
chr12:110340710-110341210	9.27479	0.625181	0.434761	1.43799	0.150437	0.255737	chr12:110340710-110341210	ATP2A2	Promoter (2-3kb)	-2046
chr12:110344452-110344952	8.68519	-0.560813	0.460998	-1.21652	0.223787	0.34247	chr12:110344452-110344952	ATP2A2	Promoter (<=1kb)	-485
chr12:110349662-110350162	140.46	-0.417269	0.190171	-2.19418	0.0282226	0.0736373	chr12:110349662-110350162	ATP2A2	3' UTR	3461
chr12:110354965-110355465	56.8583	0.300832	0.223905	1.34357	0.179089	0.290739	chr12:110354965-110355465	ATP2A2	Distal Intergenic	8764
chr12:110358339-110358839	14.843	-0.856949	0.353297	-2.42558	0.0152839	0.0461986	chr12:110358339-110358839	LOC124903014	Distal Intergenic	12065
chr12:110366466-110366966	25.6276	-0.018362	0.299518	-0.0613051	0.951116	0.96796	chr12:110366466-110366966	LOC124903014	Distal Intergenic	3938
chr12:110368507-110369007	9.50807	-0.695132	0.432018	-1.60904	0.107608	0.199727	chr12:110368507-110369007	LOC124903014	Promoter (1-2kb)	1897
chr12:110369336-110369836	8.25898	-0.570837	0.449749	-1.26924	0.204357	0.32038	chr12:110369336-110369836	LOC124903014	Promoter (1-2kb)	1068
chr12:110371540-110372040	27.2767	-0.382246	0.303738	-1.25847	0.208221	0.324755	chr12:110371540-110372040	LOC124903014	Promoter (<=1kb)	-636
chr12:110373866-110374366	9.76658	-1.02848	0.38992	-2.63767	0.00834766	0.0288931	chr12:110373866-110374366	LOC124903014	Promoter (2-3kb)	-2962
chr12:110382598-110383098	23.1821	-0.679941	0.312154	-2.17822	0.0293894	0.0759723	chr12:110382598-110383098	ANAPC7	Promoter (<=1kb)	167
chr12:110384172-110384672	69.4766	2.05908	0.252106	8.16753	3.1476e-16	2.122e-14	chr12:110384172-110384672	ANAPC7	Promoter (<=1kb)	-907
chr12:110386952-110387452	14.6222	-0.0491743	0.454222	-0.108261	0.913789	0.942373	chr12:110386952-110387452	ANAPC7	Promoter (<=1kb)	0
chr12:110403446-110403946	288.616	-0.476435	0.144865	-3.28883	0.00100606	0.00528262	chr12:110403446-110403946	ANAPC7	Promoter (<=1kb)	0
chr12:110404994-110405494	8.21894	0.0932866	0.524477	0.177866	0.858828	0.904031	chr12:110404994-110405494	ANAPC7	Promoter (1-2kb)	-1264
chr12:110408362-110408862	5.13217	-0.55625	0.621033	-0.895686	0.370421	0.495491	chr12:110408362-110408862	ANAPC7	Exon (ENST00000845418.1/ENST00000845418.1, exon 2 of 3)	-4632
chr12:110429529-110430029	17.5341	-1.11793	0.338029	-3.30719	0.000942358	0.00500651	chr12:110429529-110430029	ARPC3	Exon (ENST00000549577.2/ENST00000549577.2, exon 1 of 1)	7270
chr12:110431579-110432079	231.741	-0.390036	0.179278	-2.17559	0.0295858	0.0763717	chr12:110431579-110432079	ARPC3	Intron (ENST00000550231.1/51434, intron 1 of 4)	5220
chr12:110432310-110432810	46.7981	0.23573	0.219489	1.074	0.282825	0.407019	chr12:110432310-110432810	ARPC3	Intron (ENST00000550231.1/51434, intron 1 of 4)	4489
chr12:110440559-110441059	8.70102	-0.97252	0.481928	-2.01798	0.0435934	0.102111	chr12:110440559-110441059	ARPC3	Promoter (<=1kb)	-52
chr12:110441580-110442080	6.88538	-0.460708	0.517877	-0.889608	0.373676	0.498557	chr12:110441580-110442080	ARPC3	Promoter (1-2kb)	-1073
chr12:110450130-110450630	604.252	-0.305754	0.193994	-1.5761	0.115003	0.209837	chr12:110450130-110450630	ARPC3	Promoter (<=1kb)	0
chr12:110456539-110457039	11.0595	-0.371298	0.472401	-0.785982	0.431878	0.554123	chr12:110456539-110457039	GPN3	Promoter (<=1kb)	-609
chr12:110466808-110467308	15.1557	-0.114223	0.345106	-0.330979	0.740661	0.816486	chr12:110466808-110467308	GPN3	Promoter (<=1kb)	949
chr12:110468114-110468614	525.451	-0.499113	0.167813	-2.97423	0.00293728	0.0126544	chr12:110468114-110468614	FAM216A	Promoter (<=1kb)	0
chr12:110483440-110483940	4.2902	-0.816128	0.696252	-1.17217	0.241128	0.361865	chr12:110483440-110483940	FAM216A	Promoter (2-3kb)	-2361
chr12:110493167-110493667	6.46376	-1.55094	0.590879	-2.6248	0.00867005	0.0297649	chr12:110493167-110493667	VPS29	Promoter (2-3kb)	2550
chr12:110499233-110499733	9.09299	-0.0262633	0.463972	-0.0566053	0.95486	0.970461	chr12:110499233-110499733	VPS29	Promoter (<=1kb)	0
chr12:110501884-110502384	843.699	-0.38007	0.201228	-1.88875	0.0589252	0.127799	chr12:110501884-110502384	RAD9B	Promoter (<=1kb)	0
chr12:110512342-110512842	76.2861	-0.33196	0.194334	-1.70819	0.0876012	0.171615	chr12:110512342-110512842	RAD9B	3' UTR	9999
chr12:110520032-110520532	6.48771	-1.32954	0.555937	-2.39152	0.0167786	0.0495785	chr12:110520032-110520532	RAD9B	Intron (ENST00000409246.5/144715, intron 9 of 10)	17689
chr12:110521282-110521782	46.2127	-0.202438	0.256363	-0.789654	0.42973	0.552097	chr12:110521282-110521782	RAD9B	Intron (ENST00000409246.5/144715, intron 9 of 10)	18939
chr12:110527292-110528178	15.129	-1.149	0.377147	-3.04656	0.00231475	0.0104406	chr12:110527292-110528178	PPTC7	Intron (ENST00000409246.5/144715, intron 10 of 10)	18591
chr12:110528346-110528846	14.5303	-0.0923117	0.381189	-0.242168	0.80865	0.867487	chr12:110528346-110528846	PPTC7	Intron (ENST00000409246.5/144715, intron 10 of 10)	17923
chr12:110529964-110530464	9.96757	0.699696	0.457368	1.52983	0.126059	0.224575	chr12:110529964-110530464	PPTC7	Intron (ENST00000409246.5/144715, intron 10 of 10)	16305
chr12:110531787-110532287	54.6534	-0.182998	0.24821	-0.73727	0.460958	0.581319	chr12:110531787-110532287	PPTC7	3' UTR	14482
chr12:110539992-110540747	12.2463	0.0378505	0.360813	0.104903	0.916453	0.944273	chr12:110539992-110540747	PPTC7	Intron (ENST00000354300.5/160760, intron 3 of 5)	6022
chr12:110542473-110542973	25.1507	-1.34793	0.298032	-4.52279	6.10292e-06	6.42245e-05	chr12:110542473-110542973	PPTC7	Intron (ENST00000354300.5/160760, intron 3 of 5)	3796
chr12:110543499-110543999	11.2267	-0.545392	0.407824	-1.33732	0.181118	0.293037	chr12:110543499-110543999	PPTC7	Promoter (2-3kb)	2770
chr12:110545156-110545656	9.20584	1.02397	0.431928	2.37069	0.0177549	0.0517425	chr12:110545156-110545656	PPTC7	Promoter (1-2kb)	1113
chr12:110545784-110546284	6.78489	-0.195238	0.534131	-0.365524	0.71472	0.796123	chr12:110545784-110546284	PPTC7	Promoter (<=1kb)	485
chr12:110546371-110546871	5.79652	0.549625	0.562597	0.976943	0.328597	0.454226	chr12:110546371-110546871	PPTC7	Promoter (<=1kb)	0
chr12:110548664-110549164	7.10184	-0.2353	0.488569	-0.481609	0.630083	0.72799	chr12:110548664-110549164	PPTC7	Promoter (1-2kb)	-1895
chr12:110550058-110550558	9.73816	0.824542	0.490229	1.68195	0.0925781	0.178839	chr12:110550058-110550558	PPTC7	Intron (ENST00000354300.5/160760, intron 2 of 5)	-3289
chr12:110552256-110552756	97.5024	0.193106	0.221367	0.872331	0.383028	0.507675	chr12:110552256-110552756	PPTC7	Intron (ENST00000354300.5/160760, intron 1 of 5)	-5487
chr12:110562290-110562790	149.927	0.460477	0.194928	2.36229	0.0181624	0.0526476	chr12:110562290-110562790	PPTC7	Intron (ENST00000354300.5/160760, intron 1 of 5)	-15521
chr12:110563236-110563736	9.0075	0.221675	0.485437	0.456651	0.647922	0.742577	chr12:110563236-110563736	PPTC7	Intron (ENST00000354300.5/160760, intron 1 of 5)	-16467
chr12:110563862-110564362	8.22596	-1.03583	0.448028	-2.31199	0.0207784	0.0582636	chr12:110563862-110564362	PPTC7	Intron (ENST00000354300.5/160760, intron 1 of 5)	-17093
chr12:110567004-110567504	5.73233	-1.33473	0.529781	-2.51939	0.0117557	0.0376999	chr12:110567004-110567504	PPTC7	Intron (ENST00000354300.5/160760, intron 1 of 5)	15814
chr12:110575244-110575744	8.17041	-1.02011	0.489128	-2.08556	0.0370182	0.0903262	chr12:110575244-110575744	PPTC7	Intron (ENST00000354300.5/160760, intron 1 of 5)	7574
chr12:110583134-110583634	602.957	-0.342406	0.191208	-1.79075	0.0733341	0.150366	chr12:110583134-110583634	PPTC7	Promoter (<=1kb)	0
chr12:110585160-110585660	78.5237	0.148567	0.204846	0.725263	0.46829	0.588096	chr12:110585160-110585660	PPTC7	Promoter (1-2kb)	-1842
chr12:110590717-110591217	59.1389	0.102015	0.210318	0.485049	0.627642	0.725996	chr12:110590717-110591217	PPTC7	Distal Intergenic	-7399
chr12:110592268-110592768	13.5473	0.0303335	0.412681	0.0735037	0.941405	0.96146	chr12:110592268-110592768	PPTC7	Distal Intergenic	-8950
chr12:110600204-110600704	38.9155	-0.745703	0.275531	-2.70642	0.00680121	0.0246304	chr12:110600204-110600704	TCTN1	Distal Intergenic	-13323
chr12:110602103-110602603	115.596	-0.173085	0.188933	-0.916116	0.359606	0.484876	chr12:110602103-110602603	TCTN1	Distal Intergenic	-11424
chr12:110603664-110604164	6.79725	-1.79187	0.607883	-2.94772	0.00320126	0.0135668	chr12:110603664-110604164	TCTN1	Distal Intergenic	-9863
chr12:110604477-110604977	10.1246	-0.227516	0.458627	-0.496082	0.619837	0.719408	chr12:110604477-110604977	TCTN1	Distal Intergenic	-9050
chr12:110605579-110606079	79.7549	-0.250524	0.206304	-1.21434	0.224617	0.343418	chr12:110605579-110606079	TCTN1	Distal Intergenic	-7948
chr12:110607907-110608407	9.11948	0.499427	0.455189	1.09719	0.27256	0.396103	chr12:110607907-110608407	TCTN1	Distal Intergenic	-5620
chr12:110610387-110610887	10.2024	-1.58044	0.48605	-3.25159	0.0011476	0.00588525	chr12:110610387-110610887	TCTN1	Distal Intergenic	-3140
chr12:110612524-110613024	6.88358	-1.17206	0.536199	-2.18587	0.0288254	0.0748441	chr12:110612524-110613024	TCTN1	Promoter (1-2kb)	-1003
chr12:110613814-110614314	650.8	-0.133241	0.17729	-0.75154	0.452328	0.573309	chr12:110613814-110614314	TCTN1	Promoter (<=1kb)	0
chr12:110619491-110619991	91.2288	0.567013	0.192506	2.94544	0.003225	0.0136506	chr12:110619491-110619991	TCTN1	Promoter (<=1kb)	0
chr12:110627722-110628222	7.49272	-1.26819	0.646508	-1.96159	0.0498097	0.112849	chr12:110627722-110628222	TCTN1	Promoter (<=1kb)	841
chr12:110635040-110635540	22.7098	1.12436	0.327011	3.43828	0.000585414	0.00336365	chr12:110635040-110635540	TCTN1	Promoter (<=1kb)	-127
chr12:110637978-110638478	56.4884	1.14785	0.252637	4.54346	5.53378e-06	5.88912e-05	chr12:110637978-110638478	TCTN1	Promoter (1-2kb)	1608
chr12:110639768-110640268	7.86873	1.30515	0.509539	2.56144	0.010424	0.0343428	chr12:110639768-110640268	TCTN1	Intron (ENST00000551590.5/79600, intron 7 of 14)	-3088
chr12:110642531-110643031	8.92046	0.88312	0.545121	1.62004	0.105223	0.196445	chr12:110642531-110643031	TCTN1	Promoter (<=1kb)	-325
chr12:110647562-110648062	92.4459	1.45978	0.229435	6.36252	1.98469e-10	5.26687e-09	chr12:110647562-110648062	TCTN1	Promoter (<=1kb)	269
chr12:110649502-110650002	10.6544	-0.532798	0.419013	-1.27155	0.203532	0.319432	chr12:110649502-110650002	TCTN1	Promoter (2-3kb)	2209
chr12:110654525-110655025	9.77702	0.558234	0.503815	1.10801	0.267857	0.39108	chr12:110654525-110655025	TCTN1	Intron (ENST00000680512.1/79600, intron 12 of 12)	7232
chr12:110656005-110656505	6.54511	-1.06792	0.555228	-1.92339	0.0544314	0.120555	chr12:110656005-110656505	TCTN1	Intron (ENST00000680512.1/79600, intron 12 of 12)	8712
chr12:110657859-110658359	10.4894	-0.761978	0.417641	-1.82448	0.0680793	0.142273	chr12:110657859-110658359	TCTN1	Intron (ENST00000680512.1/79600, intron 12 of 12)	10566
chr12:110659313-110659813	7.49511	-1.3575	0.561826	-2.41622	0.0156825	0.0471067	chr12:110659313-110659813	TCTN1	Intron (ENST00000680512.1/79600, intron 12 of 12)	12020
chr12:110660064-110660564	8.38495	-0.976016	0.442211	-2.20713	0.0273052	0.0717784	chr12:110660064-110660564	TCTN1	Intron (ENST00000680512.1/79600, intron 12 of 12)	12771
chr12:110661419-110661919	530.039	1.42071	0.182715	7.77558	7.51044e-15	4.12267e-13	chr12:110661419-110661919	TCTN1	5' UTR	14126
chr12:110669127-110669627	57.2537	1.46521	0.279393	5.24425	1.56917e-07	2.40213e-06	chr12:110669127-110669627	HVCN1	Intron (ENST00000548312.5/84329, intron 3 of 7)	13640
chr12:110672152-110672652	7.11126	-1.95843	0.618385	-3.16701	0.00154013	0.00749333	chr12:110672152-110672652	HVCN1	Intron (ENST00000548312.5/84329, intron 3 of 7)	10615
chr12:110673806-110674306	143.671	1.21659	0.246781	4.92983	8.2302e-07	1.07351e-05	chr12:110673806-110674306	HVCN1	Intron (ENST00000548312.5/84329, intron 3 of 7)	8961
chr12:110675896-110676396	11.5826	-0.171553	0.470646	-0.364504	0.715481	0.796709	chr12:110675896-110676396	HVCN1	Intron (ENST00000548312.5/84329, intron 3 of 7)	6871
chr12:110677170-110677670	152.722	2.05043	0.223783	9.16259	5.06645e-20	5.66488e-18	chr12:110677170-110677670	HVCN1	Intron (ENST00000548312.5/84329, intron 3 of 7)	5597
chr12:110681501-110682001	10.6943	0.48306	0.512585	0.9424	0.345988	0.471555	chr12:110681501-110682001	HVCN1	Promoter (1-2kb)	1266
chr12:110689310-110689810	423.001	0.102855	0.174146	0.590628	0.55477	0.664496	chr12:110689310-110689810	HVCN1	Promoter (<=1kb)	0
chr12:110693580-110694080	7.58791	-0.86676	0.513936	-1.68651	0.0916968	0.177566	chr12:110693580-110694080	HVCN1	Intron (ENST00000546713.5/84329, intron 2 of 4)	-3761
chr12:110694237-110694737	12.7094	-0.374534	0.447592	-0.836774	0.40272	0.526866	chr12:110694237-110694737	HVCN1	Intron (ENST00000546713.5/84329, intron 2 of 4)	-4418
chr12:110698215-110698715	347.114	-0.0944645	0.175702	-0.53764	0.590825	0.695329	chr12:110698215-110698715	HVCN1	Intron (ENST00000546713.5/84329, intron 2 of 4)	6235
chr12:110700875-110701375	8.96294	-1.55365	0.495253	-3.13708	0.0017064	0.00815002	chr12:110700875-110701375	HVCN1	Intron (ENST00000546713.5/84329, intron 2 of 4)	3575
chr12:110704674-110705174	16.5237	-0.244984	0.393441	-0.622669	0.533502	0.645979	chr12:110704674-110705174	HVCN1	Promoter (<=1kb)	0
chr12:110706959-110707459	8.57066	0.954402	0.626438	1.52354	0.127624	0.226658	chr12:110706959-110707459	HVCN1	Promoter (2-3kb)	-2009
chr12:110712548-110713048	7.52225	-1.25963	0.5072	-2.4835	0.01301	0.0407906	chr12:110712548-110713048	HVCN1	Distal Intergenic	-7598
chr12:110714124-110714624	7.65731	-0.90247	0.452567	-1.99411	0.0461397	0.106553	chr12:110714124-110714624	PPP1CC	Distal Intergenic	7843
chr12:110715001-110715988	13.2854	-1.1186	0.3673	-3.04548	0.00232308	0.0104729	chr12:110715001-110715988	PPP1CC	Distal Intergenic	6479
chr12:110717028-110717528	17.6828	0.112925	0.306601	0.368312	0.71264	0.794423	chr12:110717028-110717528	PPP1CC	Distal Intergenic	4939
chr12:110718071-110718571	8.04489	-0.912257	0.488856	-1.8661	0.0620268	0.132796	chr12:110718071-110718571	PPP1CC	Distal Intergenic	3896
chr12:110725219-110725719	7.69445	-1.05418	0.485213	-2.17261	0.0298093	0.0768023	chr12:110725219-110725719	PPP1CC	Promoter (<=1kb)	-505
chr12:110726914-110727414	8.93959	1.05811	0.545786	1.93869	0.0525392	0.117401	chr12:110726914-110727414	PPP1CC	Promoter (<=1kb)	-235
chr12:110727710-110728210	60.5138	-0.150692	0.210927	-0.714428	0.474963	0.594085	chr12:110727710-110728210	PPP1CC	Promoter (1-2kb)	-1031
chr12:110730896-110731396	9.74536	-0.865459	0.449597	-1.92497	0.0542336	0.120207	chr12:110730896-110731396	PPP1CC	Promoter (<=1kb)	-141
chr12:110737463-110737963	27.2619	-0.374161	0.319411	-1.17141	0.241434	0.362195	chr12:110737463-110737963	PPP1CC	Intron (ENST00000335007.10/5501, intron 1 of 6)	-4480
chr12:110738513-110739013	49.9661	0.223959	0.247763	0.903926	0.366035	0.491149	chr12:110738513-110739013	PPP1CC	Intron (ENST00000335007.10/5501, intron 1 of 6)	3826
chr12:110739814-110740314	69.0044	-1.48002	0.24542	-6.03054	1.63416e-09	3.69611e-08	chr12:110739814-110740314	PPP1CC	Promoter (2-3kb)	2525
chr12:110742711-110743211	820.418	-0.0267093	0.180834	-0.147701	0.882579	0.920555	chr12:110742711-110743211	PPP1CC	Promoter (<=1kb)	0
chr12:110743942-110744442	12.8651	-0.812845	0.401883	-2.02259	0.0431154	0.101244	chr12:110743942-110744442	PPP1CC	Promoter (1-2kb)	-1003
chr12:110744598-110745098	14.558	-0.0653285	0.378515	-0.172592	0.862973	0.906882	chr12:110744598-110745098	PPP1CC	Promoter (1-2kb)	-1659
chr12:110760044-110760544	10.7348	-0.982974	0.415095	-2.36807	0.0178813	0.0520283	chr12:110760044-110760544	PPP1CC	Distal Intergenic	-17105
chr12:110762820-110763320	20.6097	2.099	0.368246	5.69998	1.19821e-08	2.31345e-07	chr12:110762820-110763320	PPP1CC	Distal Intergenic	-19881
chr12:110772867-110773367	43.5929	1.06113	0.289343	3.66738	0.000245048	0.00161518	chr12:110772867-110773367	PPP1CC	Distal Intergenic	-29928
chr12:110776363-110776863	146.415	0.7184	0.159013	4.51788	6.2462e-06	6.55649e-05	chr12:110776363-110776863	PPP1CC	Distal Intergenic	-33424
chr12:110780390-110780890	42.564	0.493834	0.306442	1.61151	0.107069	0.19901	chr12:110780390-110780890	PPP1CC	Distal Intergenic	-37451
chr12:110791647-110792147	11.6905	0.657763	0.395818	1.66178	0.0965566	0.184462	chr12:110791647-110792147	CCDC63	Distal Intergenic	-39632
chr12:110822805-110823305	20.8337	1.60152	0.334992	4.78078	1.74621e-06	2.09962e-05	chr12:110822805-110823305	CCDC63	Intron (ENST00000725543.1/ENST00000725543.1, intron 2 of 2)	-8474
chr12:110826584-110827084	146.302	0.45042	0.17719	2.54202	0.0110215	0.0358563	chr12:110826584-110827084	CCDC63	Distal Intergenic	-4695
chr12:110835251-110835751	9.81875	1.89078	0.479775	3.94098	8.11504e-05	0.000625739	chr12:110835251-110835751	CCDC63	Intron (ENST00000551161.1/160762, intron 1 of 1)	3472
chr12:110846851-110847351	65.826	0.807232	0.229998	3.50973	0.000448562	0.00269021	chr12:110846851-110847351	CCDC63	Promoter (<=1kb)	0
chr12:110849664-110850164	36.7078	2.38531	0.323709	7.36869	1.72307e-13	7.73155e-12	chr12:110849664-110850164	CCDC63	Promoter (2-3kb)	2637
chr12:110852884-110853384	11.8437	-0.206912	0.375855	-0.550511	0.581969	0.687877	chr12:110852884-110853384	CCDC63	5' UTR	5857
chr12:110860740-110861240	17.3332	1.36529	0.469835	2.90589	0.00366214	0.0151129	chr12:110860740-110861240	CCDC63	Exon (ENST00000784841.1/ENST00000784841.1, exon 1 of 2)	13713
chr12:110886560-110887060	10.4043	-0.0161286	0.420346	-0.0383699	0.969393	0.980052	chr12:110886560-110887060	MYL2	Intron (ENST00000545036.5/160762, intron 7 of 10)	27230
chr12:110887916-110888416	135.872	0.166909	0.171286	0.974445	0.329836	0.455461	chr12:110887916-110888416	MYL2	Intron (ENST00000545036.5/160762, intron 7 of 10)	25874
chr12:110894301-110894801	75.2695	-0.155559	0.192622	-0.807585	0.41933	0.54249	chr12:110894301-110894801	MYL2	Intron (ENST00000545036.5/160762, intron 8 of 10)	19489
chr12:110906008-110906508	19.5809	0.94845	0.350988	2.70223	0.00688766	0.0248744	chr12:110906008-110906508	MYL2	Intron (ENST00000545036.5/160762, intron 10 of 10)	7782
chr12:110908593-110909093	8.04078	-1.33515	0.500468	-2.66781	0.00763473	0.0269727	chr12:110908593-110909093	MYL2	Distal Intergenic	5197
chr12:110937036-110937536	42.8026	0.541108	0.239263	2.26156	0.0237246	0.0644657	chr12:110937036-110937536	VHRT	Promoter (<=1kb)	434
chr12:110957594-110958094	16.8231	3.30471	0.521737	6.33405	2.38815e-10	6.25135e-09	chr12:110957594-110958094	LINC01404	Promoter (<=1kb)	0
chr12:110965487-110965987	13.4872	2.44944	0.453314	5.4034	6.53877e-08	1.08684e-06	chr12:110965487-110965987	MYL2	Intron (ENST00000781012.1/100131138, intron 4 of 4)	3045
chr12:110972849-110973349	7.48171	1.69288	0.496252	3.41134	0.000646443	0.00365467	chr12:110972849-110973349	MYL2	Promoter (2-3kb)	2149
chr12:110993371-110993871	33.8942	4.25898	0.469409	9.07308	1.15698e-19	1.2321e-17	chr12:110993371-110993871	MYL2	Promoter (2-3kb)	2339
chr12:111001469-111001969	8.84796	2.20534	0.574986	3.83546	0.000125329	0.00091055	chr12:111001469-111001969	MYL2	Intron (ENST00000713803.1/4633, intron 1 of 7)	-5259
chr12:111024127-111024627	63.4065	0.112063	0.208311	0.537959	0.590605	0.695141	chr12:111024127-111024627	MYL2	Promoter (2-3kb)	2144
chr12:111034221-111034721	66.8064	0.482466	0.192666	2.50416	0.0122743	0.038979	chr12:111034221-111034721	CUX2	Promoter (<=1kb)	56
chr12:111036685-111037185	8.94455	-0.683839	0.453167	-1.50902	0.131293	0.231485	chr12:111036685-111037185	MYL2	Promoter (1-2kb)	-1740
chr12:111056755-111057255	408.23	-0.0832321	0.18418	-0.451907	0.651336	0.745296	chr12:111056755-111057255	MYL2	Intron (ENST00000261726.11/23316, intron 1 of 21)	-4321
chr12:111066968-111067468	86.5162	2.81028	0.263187	10.6779	1.29143e-26	3.37965e-24	chr12:111066968-111067468	MYL2	Intron (ENST00000261726.11/23316, intron 1 of 21)	-14534
chr12:111068217-111068717	28.4953	0.245023	0.34457	0.711097	0.477024	0.595914	chr12:111068217-111068717	MYL2	Intron (ENST00000261726.11/23316, intron 1 of 21)	-15783
chr12:111074439-111074939	53.6769	0.402883	0.257064	1.56724	0.117058	0.21257	chr12:111074439-111074939	MYL2	Intron (ENST00000261726.11/23316, intron 1 of 21)	-22005
chr12:111093383-111093883	38.3183	1.91253	0.318304	6.0085	1.87249e-09	4.1896e-08	chr12:111093383-111093883	CUX2	Intron (ENST00000261726.11/23316, intron 1 of 21)	-5563
chr12:111099108-111099608	27.3167	0.423309	0.312491	1.35463	0.175536	0.286484	chr12:111099108-111099608	CUX2	Promoter (<=1kb)	0
chr12:111102008-111102508	8.05132	-1.04708	0.46987	-2.22844	0.0258512	0.0688375	chr12:111102008-111102508	CUX2	Promoter (2-3kb)	2562
chr12:111167964-111168464	27.1779	-1.5999	0.413613	-3.86811	0.000109681	0.000811872	chr12:111167964-111168464	CUX2	Intron (ENST00000261726.11/23316, intron 1 of 21)	-45837
chr12:111174455-111174955	12.993	0.0920197	0.391376	0.235118	0.814117	0.871465	chr12:111174455-111174955	CUX2	Intron (ENST00000261726.11/23316, intron 1 of 21)	-39346
chr12:111196445-111196945	16.3818	-1.04841	0.41915	-2.50127	0.0123748	0.0392242	chr12:111196445-111196945	CUX2	Intron (ENST00000261726.11/23316, intron 1 of 21)	-17356
chr12:111202119-111202619	106.892	0.424744	0.263263	1.61338	0.106662	0.198472	chr12:111202119-111202619	CUX2	Intron (ENST00000261726.11/23316, intron 1 of 21)	-11682
chr12:111203532-111204032	23.373	0.887726	0.331161	2.68065	0.00734799	0.0261693	chr12:111203532-111204032	CUX2	Intron (ENST00000261726.11/23316, intron 1 of 21)	-10269
chr12:111212122-111212622	9.51597	0.535022	0.536457	0.997324	0.318607	0.443956	chr12:111212122-111212622	CUX2	Promoter (1-2kb)	-1679
chr12:111224098-111224598	17.7665	0.527605	0.358087	1.4734	0.140644	0.243419	chr12:111224098-111224598	CUX2	Intron (ENST00000261726.11/23316, intron 3 of 21)	9797
chr12:111227969-111228469	9.91621	0.271277	0.41044	0.660943	0.508649	0.624206	chr12:111227969-111228469	CUX2	Intron (ENST00000261726.11/23316, intron 3 of 21)	13668
chr12:111268703-111269203	22.0653	1.08029	0.354446	3.04783	0.00230503	0.0104061	chr12:111268703-111269203	LOC105369983	Intron (ENST00000261726.11/23316, intron 4 of 21)	27205
chr12:111271989-111272489	7.58047	-0.294738	0.536068	-0.549815	0.582446	0.68828	chr12:111271989-111272489	LOC105369983	Intron (ENST00000261726.11/23316, intron 4 of 21)	23919
chr12:111274805-111275305	10.8982	-0.591318	0.431226	-1.37125	0.170297	0.280129	chr12:111274805-111275305	LOC105369983	Intron (ENST00000261726.11/23316, intron 4 of 21)	21103
chr12:111296246-111296746	6.85929	-1.34807	0.565098	-2.38556	0.0170534	0.0502045	chr12:111296246-111296746	LOC105369983	Promoter (<=1kb)	0
chr12:111297914-111298414	11.2209	-0.475368	0.420726	-1.12988	0.258529	0.38104	chr12:111297914-111298414	LOC105369983	Promoter (1-2kb)	-1506
chr12:111298752-111299252	62.7293	-0.357378	0.206627	-1.72958	0.0837051	0.165892	chr12:111298752-111299252	LOC105369983	Promoter (2-3kb)	-2344
chr12:111304508-111305008	21.3399	0.192962	0.302571	0.637741	0.523642	0.637249	chr12:111304508-111305008	MIR6760	Promoter (<=1kb)	366
chr12:111309454-111309954	8.91826	0.830839	0.43616	1.9049	0.0567934	0.124363	chr12:111309454-111309954	LOC105369983	Intron (ENST00000261726.11/23316, intron 14 of 21)	3935
chr12:111312639-111313139	8.28835	-0.47678	0.459298	-1.03806	0.299241	0.424204	chr12:111312639-111313139	LOC105369983	Promoter (<=1kb)	750
chr12:111313716-111314216	58.0667	0.0232046	0.211335	0.1098	0.912568	0.941593	chr12:111313716-111314216	LOC105369983	Promoter (<=1kb)	0
chr12:111320047-111320547	6.35773	-1.52106	0.584502	-2.60231	0.00925974	0.0313308	chr12:111320047-111320547	LOC105369983	Exon (ENST00000261726.11/23316, exon 17 of 22)	-4958
chr12:111325219-111325719	22.7168	-2.3926	0.383535	-6.23828	4.42409e-10	1.10205e-08	chr12:111325219-111325719	LOC105369983	Intron (ENST00000261726.11/23316, intron 18 of 21)	-10130
chr12:111326289-111326789	18.2798	-2.00264	0.355948	-5.62622	1.84206e-08	3.42221e-07	chr12:111326289-111326789	LOC105369983	Intron (ENST00000261726.11/23316, intron 18 of 21)	-11200
chr12:111328101-111328601	9.94056	-1.22241	0.410035	-2.98123	0.0028709	0.0124202	chr12:111328101-111328601	LOC105369983	Intron (ENST00000261726.11/23316, intron 18 of 21)	-13012
chr12:111330091-111330591	6.762	-0.921294	0.491829	-1.8732	0.0610411	0.131214	chr12:111330091-111330591	LOC105369983	Intron (ENST00000261726.11/23316, intron 18 of 21)	-15002
chr12:111331114-111331614	34.3208	0.306519	0.284836	1.07613	0.281871	0.406007	chr12:111331114-111331614	LOC105369983	Intron (ENST00000261726.11/23316, intron 18 of 21)	-16025
chr12:111358306-111358806	7.05618	1.00588	0.533466	1.88555	0.0593556	0.128503	chr12:111358306-111358806	PHETA1	Distal Intergenic	4906
chr12:111359491-111359991	93.6659	0.859777	0.199632	4.30682	1.65619e-05	0.000155761	chr12:111359491-111359991	PHETA1	Distal Intergenic	3721
chr12:111361465-111361965	19.2629	-0.478641	0.356258	-1.34352	0.179103	0.290754	chr12:111361465-111361965	PHETA1	Promoter (1-2kb)	1747
chr12:111365210-111365710	6.97967	-0.895564	0.513846	-1.74287	0.0813571	0.162413	chr12:111365210-111365710	PHETA1	Promoter (1-2kb)	-1461
chr12:111365963-111366463	7.9285	-1.35383	0.494712	-2.7366	0.00620786	0.0229559	chr12:111365963-111366463	PHETA1	Promoter (2-3kb)	-2214
chr12:111368895-111369395	328.776	0.628441	0.155044	4.05331	5.0499e-05	0.000413955	chr12:111368895-111369395	LINC02356	Promoter (<=1kb)	0
chr12:111377578-111378078	7.21913	1.98346	0.584332	3.3944	0.000687788	0.00385005	chr12:111377578-111378078	LINC02356	Intron (ENST00000548846.2/105369984, intron 1 of 2)	7653
chr12:111389560-111390060	16.8531	0.70406	0.368494	1.91064	0.0560509	0.123166	chr12:111389560-111390060	LINC02356	Intron (ENST00000548846.2/105369984, intron 1 of 2)	-3720
chr12:111393995-111394495	14.3572	-0.266776	0.374105	-0.713103	0.475782	0.594842	chr12:111393995-111394495	LINC02356	Promoter (<=1kb)	186
chr12:111394501-111395001	9.92361	-0.540152	0.451522	-1.19629	0.231583	0.351203	chr12:111394501-111395001	LINC02356	Promoter (<=1kb)	692
chr12:111396889-111397389	280.855	-0.0456067	0.161129	-0.283045	0.777143	0.844188	chr12:111396889-111397389	LINC02356	Exon (ENST00000722288.1/105369984, exon 3 of 4)	3080
chr12:111399347-111399847	117.645	0.360042	0.22602	1.59297	0.111167	0.204617	chr12:111399347-111399847	LINC02356	Intron (ENST00000548846.2/105369984, intron 2 of 2)	5538
chr12:111400918-111401418	21.5845	-1.64365	0.34216	-4.80374	1.55729e-06	1.89616e-05	chr12:111400918-111401418	SH2B3	Intron (ENST00000548846.2/105369984, intron 2 of 2)	-4505
chr12:111402103-111402603	7.58096	-1.35863	0.50216	-2.70557	0.00681869	0.024679	chr12:111402103-111402603	SH2B3	Intron (ENST00000548846.2/105369984, intron 2 of 2)	-3320
chr12:111405515-111406015	1167.83	-0.129656	0.202669	-0.63974	0.522342	0.636101	chr12:111405515-111406015	SH2B3	Promoter (<=1kb)	0
chr12:111413792-111414292	18.9208	0.267121	0.369055	0.723798	0.46919	0.588887	chr12:111413792-111414292	SH2B3	Intron (ENST00000341259.7/10019, intron 1 of 7)	-4048
chr12:111414740-111415240	17.6928	-0.991433	0.366929	-2.70198	0.00689282	0.0248884	chr12:111414740-111415240	SH2B3	Intron (ENST00000341259.7/10019, intron 1 of 7)	-3100
chr12:111418115-111418615	8.48073	-0.809203	0.51272	-1.57826	0.114507	0.209192	chr12:111418115-111418615	SH2B3	Promoter (<=1kb)	0
chr12:111422076-111422576	6.0686	0.756511	0.513153	1.47424	0.140417	0.24312	chr12:111422076-111422576	SH2B3	Intron (ENST00000341259.7/10019, intron 2 of 7)	3736
chr12:111426025-111426525	49.9039	0.270555	0.240211	1.12632	0.260029	0.382703	chr12:111426025-111426525	SH2B3	Intron (ENST00000341259.7/10019, intron 2 of 7)	7685
chr12:111430069-111430569	460.299	0.357414	0.206207	1.73328	0.0830463	0.164958	chr12:111430069-111430569	SH2B3	Intron (ENST00000341259.7/10019, intron 2 of 7)	-4293
chr12:111432404-111432904	8.88944	0.416353	0.454155	0.916764	0.359266	0.48457	chr12:111432404-111432904	SH2B3	Promoter (1-2kb)	-1958
chr12:111433378-111433878	14.2216	-0.0348316	0.38002	-0.0916572	0.92697	0.951484	chr12:111433378-111433878	SH2B3	Promoter (<=1kb)	-984
chr12:111434866-111435366	488.611	0.576276	0.195401	2.9492	0.00318597	0.0135157	chr12:111434866-111435366	SH2B3	Promoter (<=1kb)	4
chr12:111444848-111445348	611.201	0.00911739	0.201526	0.0452417	0.963915	0.976359	chr12:111444848-111445348	ATXN2	Exon (ENST00000550925.2/10019, exon 2 of 2)	8711
chr12:111449433-111449933	23.1652	0.0404916	0.304706	0.132887	0.894282	0.928832	chr12:111449433-111449933	ATXN2	3' UTR	4126
chr12:111450590-111451090	10.0848	-0.773311	0.422302	-1.83118	0.0670736	0.140671	chr12:111450590-111451090	ATXN2	Promoter (2-3kb)	2969
chr12:111451602-111452102	43.9034	-0.279076	0.240348	-1.16113	0.245588	0.366791	chr12:111451602-111452102	ATXN2	Promoter (1-2kb)	1957
chr12:111453453-111453953	15.4936	-0.263826	0.359309	-0.734258	0.462792	0.583028	chr12:111453453-111453953	ATXN2	Promoter (<=1kb)	106
chr12:111454889-111455389	27.8961	0.598327	0.284933	2.09989	0.0357388	0.0879734	chr12:111454889-111455389	ATXN2	Promoter (<=1kb)	723
chr12:111455868-111456368	9.63824	-0.744188	0.453287	-1.64176	0.10064	0.190098	chr12:111455868-111456368	ATXN2	Promoter (<=1kb)	0
chr12:111467021-111467521	21.0426	1.84986	0.435525	4.24744	2.1623e-05	0.000197194	chr12:111467021-111467521	ATXN2	Promoter (2-3kb)	2719
chr12:111481199-111481699	10.7286	0.111152	0.500889	0.22191	0.824384	0.879218	chr12:111481199-111481699	ATXN2	Intron (ENST00000642389.2/6311, intron 18 of 26)	4045
chr12:111482393-111482893	13.0708	-0.654737	0.410311	-1.59571	0.110554	0.203741	chr12:111482393-111482893	ATXN2	Promoter (2-3kb)	2851
chr12:111505437-111505937	85.4061	-0.161783	0.204784	-0.790017	0.429518	0.551903	chr12:111505437-111505937	ATXN2	Intron (ENST00000642389.2/6311, intron 14 of 26)	4558
chr12:111519895-111520395	11.0113	-0.843051	0.441724	-1.90855	0.0563207	0.123598	chr12:111519895-111520395	ATXN2	Promoter (<=1kb)	0
chr12:111529397-111529897	83.827	0.0324973	0.194816	0.166811	0.867519	0.910025	chr12:111529397-111529897	ATXN2	Intron (ENST00000642389.2/6311, intron 5 of 26)	-8452
chr12:111529931-111530884	13.0507	-0.475961	0.350467	-1.35808	0.17444	0.285118	chr12:111529931-111530884	ATXN2	Intron (ENST00000642389.2/6311, intron 5 of 26)	-8986
chr12:111545691-111546191	10.3926	0.132964	0.455051	0.292196	0.770136	0.838935	chr12:111545691-111546191	ATXN2	Intron (ENST00000642389.2/6311, intron 5 of 26)	6115
chr12:111546668-111547168	60.1923	-0.341911	0.209329	-1.63337	0.102392	0.192552	chr12:111546668-111547168	ATXN2	Intron (ENST00000642389.2/6311, intron 5 of 26)	5138
chr12:111578055-111578555	26.5763	0.948606	0.290532	3.26506	0.0010944	0.00566157	chr12:111578055-111578555	LOC124903094	Intron (ENST00000642389.2/6311, intron 1 of 26)	-13172
chr12:111585441-111585941	13.8584	1.2918	0.391378	3.30063	0.00096467	0.00510422	chr12:111585441-111585941	ATXN2	Intron (ENST00000642389.2/6311, intron 1 of 26)	11866
chr12:111599382-111599882	594.045	0.123454	0.163716	0.754072	0.450806	0.571927	chr12:111599382-111599882	ATXN2-AS	Promoter (<=1kb)	0
chr12:111607172-111607672	7.69551	-0.865065	0.530966	-1.62923	0.103264	0.193708	chr12:111607172-111607672	ATXN2	Intron (ENST00000726948.1/124903020, intron 1 of 2)	-7496
chr12:111635470-111635970	18.2441	-0.179891	0.34203	-0.52595	0.598923	0.701994	chr12:111635470-111635970	ATXN2	Intron (ENST00000726948.1/124903020, intron 1 of 2)	-35794
chr12:111664463-111665172	13.0363	-0.630533	0.398123	-1.58376	0.113247	0.207501	chr12:111664463-111665172	BRAP	Intron (ENST00000419234.9/8315, intron 6 of 11)	8139
chr12:111673473-111673973	10.0339	0.212819	0.463606	0.459051	0.646197	0.741207	chr12:111673473-111673973	BRAP	Promoter (<=1kb)	-162
chr12:111684120-111684620	8.86926	-0.453301	0.459331	-0.986874	0.323705	0.449166	chr12:111684120-111684620	BRAP	Promoter (1-2kb)	1100
chr12:111685762-111686262	519.805	-0.261977	0.183194	-1.43005	0.152704	0.258612	chr12:111685762-111686262	ACAD10	Promoter (<=1kb)	0
chr12:111692732-111693232	14.2139	-0.685714	0.378466	-1.81182	0.0700136	0.145223	chr12:111692732-111693232	ACAD10	Exon (ENST00000313698.9/80724, exon 2 of 21)	6650
chr12:111723125-111723625	6.60569	-0.983638	0.559492	-1.75809	0.078732	0.158527	chr12:111723125-111723625	ACAD10	Intron (ENST00000313698.9/80724, intron 8 of 20)	7619
chr12:111730032-111730532	6.74411	-1.05263	0.534312	-1.97007	0.04883	0.111202	chr12:111730032-111730532	ACAD10	Intron (ENST00000313698.9/80724, intron 10 of 20)	-3258
chr12:111747419-111747919	7.66847	-0.299721	0.51564	-0.581262	0.561064	0.669966	chr12:111747419-111747919	ACAD10	Promoter (<=1kb)	127
chr12:111748472-111748972	13.0443	0.524412	0.430522	1.21808	0.223192	0.341846	chr12:111748472-111748972	ACAD10	Promoter (<=1kb)	0
chr12:111753122-111753622	59.6761	1.16574	0.259675	4.48921	7.14869e-06	7.39081e-05	chr12:111753122-111753622	ALDH2	Promoter (<=1kb)	-268
chr12:111754472-111754972	7.6619	-0.0785694	0.541935	-0.144979	0.884727	0.922093	chr12:111754472-111754972	ALDH2	Promoter (<=1kb)	582
chr12:111757666-111758166	193.144	0.906107	0.171432	5.28553	1.25344e-07	1.96046e-06	chr12:111757666-111758166	ALDH2	Intron (ENST00000546840.3/217, intron 2 of 7)	3776
chr12:111762599-111763099	24.9535	0.746377	0.335264	2.22624	0.0259984	0.069124	chr12:111762599-111763099	ALDH2	Intron (ENST00000546840.3/217, intron 2 of 7)	-3788
chr12:111764070-111764570	13.177	-1.37429	0.37732	-3.64223	0.000270284	0.00175489	chr12:111764070-111764570	ALDH2	Promoter (2-3kb)	-2317
chr12:111765424-111765924	11.6048	0.823619	0.444131	1.85445	0.0636746	0.135364	chr12:111765424-111765924	ALDH2	Promoter (<=1kb)	-963
chr12:111766614-111767114	281.012	1.37266	0.16267	8.43833	3.21904e-17	2.48401e-15	chr12:111766614-111767114	ALDH2	Promoter (<=1kb)	0
chr12:111767837-111768337	14.2207	-0.342949	0.359714	-0.953393	0.340391	0.466046	chr12:111767837-111768337	ALDH2	Promoter (<=1kb)	889
chr12:111775429-111775929	23.2044	0.720886	0.393068	1.834	0.0666539	0.13998	chr12:111775429-111775929	ALDH2	Exon (ENST00000548536.1/217, exon 2 of 14)	8481
chr12:111777170-111777670	11.2948	-0.231464	0.450293	-0.514029	0.607232	0.708929	chr12:111777170-111777670	ALDH2	Intron (ENST00000546840.3/217, intron 2 of 7)	10222
chr12:111780116-111780616	29.0956	0.984584	0.438638	2.24464	0.0247914	0.0666765	chr12:111780116-111780616	ALDH2	Intron (ENST00000546840.3/217, intron 2 of 7)	-11995
chr12:111783950-111784450	8.00618	-0.880183	0.539402	-1.63177	0.102727	0.193001	chr12:111783950-111784450	ALDH2	Intron (ENST00000546840.3/217, intron 4 of 7)	-8161
chr12:111788119-111788619	22.0349	0.296748	0.368636	0.804989	0.420826	0.543914	chr12:111788119-111788619	ALDH2	Intron (ENST00000546840.3/217, intron 5 of 7)	-3992
chr12:111791277-111791777	9.42185	-0.319691	0.477588	-0.669386	0.503249	0.619384	chr12:111791277-111791777	ALDH2	Promoter (<=1kb)	-834
chr12:111792130-111792630	17.4351	0.517613	0.329302	1.57185	0.115986	0.211125	chr12:111792130-111792630	ALDH2	Promoter (<=1kb)	0
chr12:111813031-111813531	159.914	0.246048	0.17062	1.44208	0.14928	0.254315	chr12:111813031-111813531	MIR6761	3' UTR	13197
chr12:111824292-111824792	23.6479	0.0744496	0.363526	0.204799	0.837729	0.888933	chr12:111824292-111824792	MAPKAPK5-AS1	Distal Intergenic	16016
chr12:111829579-111830079	6.03219	1.20623	0.812245	1.48505	0.137529	0.239393	chr12:111829579-111830079	MAPKAPK5-AS1	Distal Intergenic	10729
chr12:111834602-111835102	74.3996	1.30796	0.349646	3.74081	0.000183427	0.00126194	chr12:111834602-111835102	MAPKAPK5-AS1	Distal Intergenic	5706
chr12:111840226-111840726	11.7279	-0.558339	0.39307	-1.42046	0.155474	0.262123	chr12:111840226-111840726	MAPKAPK5-AS1	Promoter (<=1kb)	82
chr12:111841817-111842317	622.387	-0.126346	0.175234	-0.721015	0.4709	0.590408	chr12:111841817-111842317	MAPKAPK5-AS1	Promoter (<=1kb)	0
chr12:111846571-111847071	11.4156	-0.348464	0.374568	-0.930309	0.352211	0.477663	chr12:111846571-111847071	MAPKAPK5-AS1	Intron (ENST00000551404.7/8550, intron 1 of 13)	-3669
chr12:111899643-111900143	18.9496	-0.262257	0.370742	-0.707383	0.479328	0.597978	chr12:111899643-111900143	MAPKAPK5	3' UTR	10410
chr12:111901123-111901623	23.8915	0.987389	0.316959	3.1152	0.00183823	0.00865897	chr12:111901123-111901623	MAPKAPK5	3' UTR	11890
chr12:111904360-111904860	10.8966	-0.83242	0.427291	-1.94813	0.051399	0.115513	chr12:111904360-111904860	MAPKAPK5	Distal Intergenic	15127
chr12:111942554-111943054	8.2142	0.493064	0.514116	0.959052	0.337532	0.463114	chr12:111942554-111943054	MAPKAPK5	Intron (ENST00000550831.7/89894, intron 4 of 9)	53321
chr12:111945161-111945661	56.3173	-0.457526	0.227077	-2.01485	0.0439202	0.1027	chr12:111945161-111945661	MAPKAPK5	Intron (ENST00000550831.7/89894, intron 3 of 9)	55928
chr12:111946279-111946779	11.8349	0.590495	0.443598	1.33115	0.18314	0.295416	chr12:111946279-111946779	MAPKAPK5	Intron (ENST00000550831.7/89894, intron 3 of 9)	57046
chr12:111950912-111951412	62.559	-0.55273	0.254244	-2.17401	0.0297041	0.0766081	chr12:111950912-111951412	TMEM116	Intron (ENST00000550831.7/89894, intron 3 of 9)	54573
chr12:111971756-111972256	11.151	2.27463	0.825096	2.7568	0.00583699	0.0218664	chr12:111971756-111972256	TMEM116	Intron (ENST00000550831.7/89894, intron 3 of 9)	33729
chr12:111974190-111974690	7.13739	0.989779	0.667902	1.48192	0.138361	0.240446	chr12:111974190-111974690	TMEM116	Intron (ENST00000550831.7/89894, intron 3 of 9)	31295
chr12:111978421-111978921	10.3012	-0.153197	0.536319	-0.285646	0.77515	0.842641	chr12:111978421-111978921	TMEM116	3' UTR	27064
chr12:111994305-111994805	123.982	-0.246592	0.223514	-1.10325	0.269919	0.393346	chr12:111994305-111994805	TMEM116	Intron (ENST00000550831.7/89894, intron 2 of 9)	11180
chr12:112000748-112001248	11.6806	-0.505399	0.428914	-1.17832	0.238668	0.35916	chr12:112000748-112001248	TMEM116	Exon (ENST00000549244.1/ENST00000549244.1, exon 1 of 1)	4737
chr12:112002086-112002586	28.5664	-0.245395	0.315633	-0.777471	0.436881	0.55886	chr12:112002086-112002586	TMEM116	Intron (ENST00000550831.7/89894, intron 2 of 9)	3399
chr12:112006018-112006518	20.7621	1.32054	0.332409	3.97265	7.10775e-05	0.000557715	chr12:112006018-112006518	TMEM116	Promoter (<=1kb)	0
chr12:112013015-112013515	984.903	-0.470359	0.197255	-2.38452	0.0171016	0.0503084	chr12:112013015-112013515	ERP29	Promoter (<=1kb)	0
chr12:112019067-112019893	15.1594	-0.3707	0.336903	-1.10032	0.271194	0.394644	chr12:112019067-112019893	ERP29	Promoter (<=1kb)	263
chr12:112020095-112020595	13.4744	-0.683939	0.366474	-1.86627	0.0620039	0.132758	chr12:112020095-112020595	ERP29	Promoter (1-2kb)	1291
chr12:112022268-112022768	14.2854	-0.299888	0.366794	-0.817591	0.413591	0.536998	chr12:112022268-112022768	ERP29	3' UTR	3464
chr12:112025932-112026432	36.7154	0.432993	0.265618	1.63014	0.103073	0.193458	chr12:112025932-112026432	ERP29	Distal Intergenic	7128
chr12:112028661-112029161	8.19467	-1.10938	0.432753	-2.56353	0.0103613	0.0341852	chr12:112028661-112029161	NAA25	3' UTR	6244
chr12:112052099-112052599	10.0784	0.659651	0.417112	1.58147	0.113771	0.208211	chr12:112052099-112052599	NAA25	Intron (ENST00000261745.9/80018, intron 15 of 23)	-9788
chr12:112054275-112054775	6.17961	-0.678423	0.585971	-1.15778	0.246956	0.368263	chr12:112054275-112054775	NAA25	3' UTR	-11964
chr12:112066528-112067028	17.0501	-0.534186	0.312947	-1.70695	0.0878305	0.17195	chr12:112066528-112067028	NAA25	Intron (ENST00000261745.9/80018, intron 11 of 23)	-24217
chr12:112069796-112070296	8.55965	-0.825228	0.519907	-1.58726	0.112454	0.206414	chr12:112069796-112070296	NAA25	Intron (ENST00000261745.9/80018, intron 10 of 23)	-27485
chr12:112075598-112076098	56.305	-0.744838	0.230548	-3.23072	0.00123477	0.00625108	chr12:112075598-112076098	NAA25	3' UTR	32645
chr12:112083895-112084395	57.192	-0.186189	0.27625	-0.673988	0.500319	0.616751	chr12:112083895-112084395	NAA25	Intron (ENST00000261745.9/80018, intron 4 of 23)	24348
chr12:112096572-112097072	64.4698	0.193232	0.209981	0.920234	0.35745	0.482753	chr12:112096572-112097072	NAA25	Intron (ENST00000261745.9/80018, intron 1 of 23)	11671
chr12:112097590-112098090	8.98068	0.667836	0.466277	1.43227	0.152065	0.257795	chr12:112097590-112098090	NAA25	Intron (ENST00000261745.9/80018, intron 1 of 23)	10653
chr12:112103728-112104228	16.4222	0.356902	0.405441	0.880281	0.378707	0.503459	chr12:112103728-112104228	NAA25	Intron (ENST00000261745.9/80018, intron 1 of 23)	4515
chr12:112108726-112109226	296.614	-0.184476	0.146168	-1.26208	0.206919	0.323273	chr12:112108726-112109226	NAA25	Promoter (<=1kb)	0
chr12:112112465-112112965	12.4342	-0.210537	0.375383	-0.56086	0.574893	0.681944	chr12:112112465-112112965	NAA25	Distal Intergenic	-3669
chr12:112116478-112116978	117.739	2.58464	0.242376	10.6638	1.50352e-26	3.90984e-24	chr12:112116478-112116978	NAA25	Distal Intergenic	-7682
chr12:112121855-112122355	9.26587	-0.459965	0.491124	-0.936555	0.348987	0.474485	chr12:112121855-112122355	TRAFD1	Distal Intergenic	-3183
chr12:112123291-112123791	7.29661	-0.906035	0.493192	-1.83708	0.0661976	0.139293	chr12:112123291-112123791	TRAFD1	Promoter (1-2kb)	-1747
chr12:112125209-112125709	833.299	-0.330178	0.195245	-1.6911	0.0908174	0.176308	chr12:112125209-112125709	TRAFD1	Promoter (<=1kb)	0
chr12:112127491-112127991	12.4017	-0.726389	0.401497	-1.8092	0.0704201	0.145865	chr12:112127491-112127991	TRAFD1	Promoter (1-2kb)	1928
chr12:112130429-112130929	189.561	-0.625407	0.195426	-3.20022	0.00137321	0.00681794	chr12:112130429-112130929	TRAFD1	5' UTR	4866
chr12:112146300-112146800	9.95604	-0.810054	0.453939	-1.7845	0.0743428	0.151922	chr12:112146300-112146800	TRAFD1	Intron (ENST00000257604.9/10906, intron 7 of 11)	4347
chr12:112151703-112152203	7.76502	-0.447823	0.515943	-0.867969	0.385411	0.510037	chr12:112151703-112152203	TRAFD1	Exon (ENST00000257604.9/10906, exon 10 of 12)	9750
chr12:112158697-112159197	92.9813	0.307871	0.343041	0.897475	0.369465	0.494569	chr12:112158697-112159197	MIR6861	Distal Intergenic	4124
chr12:112161194-112161694	11.7067	-0.348038	0.439379	-0.792114	0.428294	0.550763	chr12:112161194-112161694	MIR6861	Promoter (1-2kb)	1627
chr12:112163388-112163888	20.7913	-0.771831	0.33469	-2.3061	0.0211048	0.0589613	chr12:112163388-112163888	MIR6861	Promoter (<=1kb)	-67
chr12:112165056-112165556	7.1011	-1.13596	0.551673	-2.05911	0.0394834	0.0947561	chr12:112165056-112165556	MIR6861	Promoter (1-2kb)	-1735
chr12:112170297-112170797	73.383	0.557485	0.233045	2.39217	0.0167489	0.0495214	chr12:112170297-112170797	HECTD4	Promoter (<=1kb)	-112
chr12:112183150-112183650	71.8068	1.69596	0.249712	6.79166	1.1085e-11	3.6646e-10	chr12:112183150-112183650	HECTD4	Exon (ENST00000550722.5/283450, exon 62 of 76)	-6448
chr12:112185187-112185687	7.84062	-1.22302	0.535031	-2.28589	0.0222608	0.0613783	chr12:112185187-112185687	HECTD4	Exon (ENST00000550722.5/283450, exon 61 of 76)	-8485
chr12:112185758-112186258	5.56557	-0.961629	0.61001	-1.57642	0.11493	0.209743	chr12:112185758-112186258	HECTD4	Intron (ENST00000550722.5/283450, intron 60 of 75)	-9056
chr12:112198084-112198584	78.494	-0.74312	0.225129	-3.30086	0.000963905	0.00510132	chr12:112198084-112198584	HECTD4	Promoter (2-3kb)	2854
chr12:112198772-112199272	9.51588	-0.514318	0.424101	-1.21273	0.225234	0.344088	chr12:112198772-112199272	HECTD4	Promoter (2-3kb)	2166
chr12:112207353-112207853	27.6503	0.596167	0.293056	2.03431	0.0419202	0.0991282	chr12:112207353-112207853	HECTD4	Intron (ENST00000550722.5/283450, intron 52 of 75)	-5915
chr12:112250847-112251347	7.01383	-1.39256	0.547537	-2.54333	0.0109803	0.0357545	chr12:112250847-112251347	HECTD4	Exon (ENST00000550722.5/283450, exon 24 of 76)	10789
chr12:112270162-112270662	7.8178	1.08912	0.605793	1.79785	0.0722009	0.148602	chr12:112270162-112270662	HECTD4	Exon (ENST00000550722.5/283450, exon 12 of 76)	3131
chr12:112296317-112296817	10.6463	-0.690522	0.432259	-1.59747	0.11016	0.203194	chr12:112296317-112296817	HECTD4	Intron (ENST00000550722.5/283450, intron 7 of 75)	-22524
chr12:112303049-112303549	198.73	-0.133706	0.21476	-0.622581	0.53356	0.646034	chr12:112303049-112303549	HECTD4	Intron (ENST00000550722.5/283450, intron 7 of 75)	-29256
chr12:112309714-112310214	45.5034	-0.823266	0.278311	-2.95808	0.00309564	0.0132028	chr12:112309714-112310214	HECTD4	Intron (ENST00000550722.5/283450, intron 4 of 75)	-35921
chr12:112347476-112347976	24.2298	0.941948	0.357844	2.63229	0.00848124	0.0292538	chr12:112347476-112347976	HECTD4	Intron (ENST00000550722.5/283450, intron 1 of 75)	34116
chr12:112350804-112351304	9.93262	0.788151	0.42765	1.84298	0.0653318	0.137934	chr12:112350804-112351304	HECTD4	Intron (ENST00000550722.5/283450, intron 1 of 75)	30788
chr12:112353309-112353809	11.5566	0.713745	0.408358	1.74784	0.0804916	0.161134	chr12:112353309-112353809	HECTD4	Intron (ENST00000550722.5/283450, intron 1 of 75)	28283
chr12:112373508-112374008	7.02277	-0.739291	0.512864	-1.4415	0.149445	0.254506	chr12:112373508-112374008	HECTD4	Intron (ENST00000550722.5/283450, intron 1 of 75)	8084
chr12:112382197-112382697	472.944	-0.0240338	0.162549	-0.147855	0.882457	0.920477	chr12:112382197-112382697	HECTD4	Promoter (<=1kb)	0
chr12:112387321-112387821	166.875	0.218822	0.168962	1.2951	0.195287	0.309795	chr12:112387321-112387821	HECTD4	Distal Intergenic	-4882
chr12:112399662-112400521	14.6143	-0.507841	0.381995	-1.32944	0.183702	0.296117	chr12:112399662-112400521	RPL6	Distal Intergenic	5823
chr12:112400898-112401398	8.82182	-1.42271	0.464963	-3.05985	0.00221451	0.0100699	chr12:112400898-112401398	RPL6	Distal Intergenic	4946
chr12:112401801-112402301	12.0286	-1.28285	0.382304	-3.35557	0.000792019	0.00433304	chr12:112401801-112402301	RPL6	Distal Intergenic	4043
chr12:112402755-112403255	11.3607	-0.471534	0.406841	-1.15901	0.246451	0.367703	chr12:112402755-112403255	RPL6	Distal Intergenic	3089
chr12:112403817-112404317	17.8423	-0.137757	0.318964	-0.431888	0.665823	0.756992	chr12:112403817-112404317	RPL6	Promoter (2-3kb)	2027
chr12:112407002-112407502	6.82384	-0.77833	0.48396	-1.60825	0.10778	0.199955	chr12:112407002-112407502	RPL6	Promoter (<=1kb)	-658
chr12:112407603-112408103	11.0395	-0.0505545	0.372135	-0.13585	0.89194	0.927166	chr12:112407603-112408103	RPL6	Promoter (<=1kb)	849
chr12:112409257-112409757	438.041	-0.164137	0.158943	-1.03268	0.301754	0.426709	chr12:112409257-112409757	RPL6	Promoter (<=1kb)	0
chr12:112410579-112411079	5.70899	-1.07915	0.571731	-1.88751	0.0590915	0.128072	chr12:112410579-112411079	RPL6	Promoter (<=1kb)	-209
chr12:112411423-112411923	55.2183	-0.903858	0.212197	-4.25951	2.04873e-05	0.000188093	chr12:112411423-112411923	RPL6	Promoter (1-2kb)	-1053
chr12:112414894-112415394	10.8344	-0.641871	0.434113	-1.47858	0.139252	0.241585	chr12:112414894-112415394	RPL6	Intron (ENST00000551291.6/6128, intron 1 of 5)	3444
chr12:112418766-112419266	698.14	0.222155	0.174263	1.27483	0.202369	0.318034	chr12:112418766-112419266	PTPN11	Promoter (<=1kb)	0
chr12:112422553-112423053	8.95804	-0.00115419	0.447552	-0.00257889	0.997942	0.998662	chr12:112422553-112423053	PTPN11	Intron (ENST00000639857.2/5781, intron 1 of 14)	3441
chr12:112424664-112425164	13.6804	0.720867	0.439008	1.64204	0.100583	0.190019	chr12:112424664-112425164	PTPN11	Intron (ENST00000639857.2/5781, intron 1 of 14)	5552
chr12:112430881-112431381	15.5363	0.33237	0.335444	0.990834	0.321767	0.447209	chr12:112430881-112431381	PTPN11	Intron (ENST00000639857.2/5781, intron 1 of 14)	11769
chr12:112447202-112447702	28.0899	0.0682146	0.307468	0.221859	0.824424	0.879242	chr12:112447202-112447702	PTPN11	Intron (ENST00000639857.2/5781, intron 2 of 14)	-5627
chr12:112463436-112463936	11.1005	-0.237675	0.458685	-0.518166	0.604343	0.706518	chr12:112463436-112463936	LOC124903023	Intron (ENST00000639857.2/5781, intron 6 of 14)	6309
chr12:112473004-112473504	17.1753	-0.689713	0.335625	-2.05501	0.0398781	0.0954575	chr12:112473004-112473504	LOC124903023	Promoter (2-3kb)	-2752
chr12:112496468-112496968	89.3103	0.262139	0.253517	1.03401	0.301133	0.426036	chr12:112496468-112496968	PTPN11	Intron (ENST00000639857.2/5781, intron 13 of 14)	-4194
chr12:112524617-112525117	19.6247	1.7372	0.362186	4.79641	1.61532e-06	1.95767e-05	chr12:112524617-112525117	PTPN11	Distal Intergenic	23455
chr12:112537980-112538480	12.8146	1.79921	0.452365	3.97734	6.96906e-05	0.000548065	chr12:112537980-112538480	RPH3A	Distal Intergenic	-31900
chr12:112548079-112548579	20.6001	1.78419	0.370972	4.8095	1.51305e-06	1.84841e-05	chr12:112548079-112548579	RPH3A	Distal Intergenic	-21801
chr12:112559741-112560241	17.3284	1.54699	0.405634	3.81377	0.000136863	0.000982839	chr12:112559741-112560241	RPH3A	Distal Intergenic	-10139
chr12:112564103-112564603	12.1652	2.21424	0.549189	4.03183	5.53433e-05	0.0004487	chr12:112564103-112564603	RPH3A	Distal Intergenic	-5777
chr12:112577122-112577622	9.18134	1.67815	0.525429	3.19386	0.00140383	0.00694269	chr12:112577122-112577622	RPH3A	Promoter (1-2kb)	1857
chr12:112578976-112579476	5.98307	3.78554	0.919046	4.11899	3.80545e-05	0.000323403	chr12:112578976-112579476	RPH3A	Intron (ENST00000549736.5/22895, intron 1 of 6)	3711
chr12:112584246-112584746	36.4081	3.84235	0.486189	7.90299	2.72283e-15	1.60408e-13	chr12:112584246-112584746	RPH3A	Intron (ENST00000549736.5/22895, intron 1 of 6)	-6814
chr12:112595352-112595852	6.2309	3.45772	0.744314	4.64551	3.39243e-06	3.81321e-05	chr12:112595352-112595852	RPH3A	Intron (ENST00000549736.5/22895, intron 1 of 6)	3792
chr12:112715687-112716187	14.7354	3.76218	0.645178	5.83123	5.50206e-09	1.13183e-07	chr12:112715687-112716187	MIR1302-1	Intron (ENST00000549736.5/22895, intron 3 of 6)	-20511
chr12:112716409-112716909	16.9	1.22776	0.394901	3.10904	0.00187695	0.00880694	chr12:112716409-112716909	MIR1302-1	Intron (ENST00000549736.5/22895, intron 3 of 6)	-21233
chr12:112762675-112763175	27.1441	4.74735	0.658261	7.21196	5.51504e-13	2.29282e-11	chr12:112762675-112763175	RPH3A	Intron (ENST00000549736.5/22895, intron 3 of 6)	-27974
chr12:112791304-112791804	16.4694	-0.0488628	0.348928	-0.140037	0.888631	0.924864	chr12:112791304-112791804	RPH3A	Promoter (<=1kb)	0
chr12:112900260-112900760	47.91	0.543404	0.251952	2.15677	0.0310233	0.079153	chr12:112900260-112900760	RPH3A	Distal Intergenic	4847
chr12:112902261-112902761	28.48	-0.497127	0.339053	-1.46622	0.142588	0.245965	chr12:112902261-112902761	OAS1	Distal Intergenic	-3095
chr12:112906708-112907208	104.878	0.759995	0.20323	3.73957	0.000184334	0.00126744	chr12:112906708-112907208	OAS1	Promoter (<=1kb)	0
chr12:112909169-112909669	21.4693	0.928852	0.371287	2.50171	0.0123594	0.0391879	chr12:112909169-112909669	OAS1	Promoter (<=1kb)	-753
chr12:112928915-112929415	8.68552	2.49188	0.713989	3.49008	0.00048288	0.00286211	chr12:112928915-112929415	OAS3	Intron (ENST00000540589.3/4938, intron 6 of 6)	-8636
chr12:112934506-112935006	12.5837	-0.986242	0.354378	-2.78303	0.00538542	0.0205246	chr12:112934506-112935006	OAS3	Intron (ENST00000552784.1/ENST00000552784.1, intron 1 of 2)	-3045
chr12:112936167-112936667	13.7313	-0.798574	0.385804	-2.0699	0.038462	0.0929276	chr12:112936167-112936667	OAS3	Promoter (1-2kb)	-1384
chr12:112938188-112938688	210.068	0.889125	0.170068	5.22806	1.71301e-07	2.60047e-06	chr12:112938188-112938688	OAS3	Promoter (<=1kb)	0
chr12:112961053-112961553	126.524	4.17924	0.320202	13.0519	6.19868e-39	7.50977e-36	chr12:112961053-112961553	OAS3	3' UTR	-6691
chr12:112971560-112972060	7.77726	-0.976049	0.512112	-1.90593	0.0566592	0.124146	chr12:112971560-112972060	OAS3	3' UTR	3316
chr12:112978161-112978661	457.545	-0.200258	0.186033	-1.07647	0.281719	0.405851	chr12:112978161-112978661	OAS2	Promoter (<=1kb)	0
chr12:112988179-112988679	106.585	0.74333	0.21372	3.47806	0.000505052	0.00297223	chr12:112988179-112988679	OAS2	3' UTR	9585
chr12:112992727-112993227	101.855	0.882086	0.181977	4.84723	1.25194e-06	1.56063e-05	chr12:112992727-112993227	OAS2	Intron (ENST00000342315.8/4939, intron 2 of 10)	-10078
chr12:113005747-113006247	11.859	0.276672	0.395676	0.699238	0.484403	0.602486	chr12:113005747-113006247	OAS2	Promoter (2-3kb)	2442
chr12:113022524-113023024	22.5677	0.532211	0.283117	1.87982	0.0601321	0.129761	chr12:113022524-113023024	OAS2	Distal Intergenic	19219
chr12:113026378-113026878	14.5927	1.70756	0.418956	4.07575	4.58654e-05	0.000381038	chr12:113026378-113026878	OAS2	Distal Intergenic	23073
chr12:113030835-113031335	33.3763	0.889251	0.302139	2.94318	0.0032486	0.0137333	chr12:113030835-113031335	DTX1	Distal Intergenic	-25395
chr12:113040576-113041076	7.52165	1.19906	0.553823	2.16507	0.0303827	0.0779084	chr12:113040576-113041076	DTX1	Distal Intergenic	-15654
chr12:113048628-113049128	84.8867	0.157227	0.193289	0.813427	0.415973	0.539306	chr12:113048628-113049128	DTX1	Distal Intergenic	-7602
chr12:113049983-113050483	16.6444	0.401217	0.409084	0.98077	0.326706	0.452304	chr12:113049983-113050483	DTX1	Distal Intergenic	-6247
chr12:113054865-113055365	9.75681	-0.973979	0.470831	-2.06864	0.0385801	0.0931386	chr12:113054865-113055365	DTX1	Promoter (1-2kb)	-1365
chr12:113056636-113057136	100.729	1.20491	0.191114	6.3047	2.88745e-10	7.42992e-09	chr12:113056636-113057136	DTX1	Promoter (<=1kb)	0
chr12:113059142-113059642	27.2347	0.587325	0.305627	1.92171	0.0546425	0.120895	chr12:113059142-113059642	DTX1	Promoter (1-2kb)	1452
chr12:113063521-113064021	12.5548	-0.305209	0.438741	-0.695648	0.48665	0.604582	chr12:113063521-113064021	DTX1	Intron (ENST00000548759.2/1840, intron 2 of 9)	5831
chr12:113065155-113065655	25.7391	0.387749	0.313842	1.23549	0.216648	0.334381	chr12:113065155-113065655	DTX1	Intron (ENST00000548759.2/1840, intron 2 of 9)	7465
chr12:113066749-113067249	14.729	-0.0942314	0.368415	-0.255775	0.798125	0.859708	chr12:113066749-113067249	DTX1	Intron (ENST00000548759.2/1840, intron 2 of 9)	9059
chr12:113067730-113068230	6.79859	-1.23421	0.571569	-2.15934	0.0308237	0.0787697	chr12:113067730-113068230	DTX1	Intron (ENST00000548759.2/1840, intron 2 of 9)	10040
chr12:113070112-113070612	212.428	1.41738	0.224286	6.31954	2.62351e-10	6.80517e-09	chr12:113070112-113070612	DTX1	Intron (ENST00000548759.2/1840, intron 2 of 9)	12422
chr12:113073531-113074031	9.44113	-0.466505	0.452351	-1.03129	0.302404	0.427361	chr12:113073531-113074031	DTX1	Intron (ENST00000548759.2/1840, intron 2 of 9)	-15835
chr12:113075264-113075764	39.9256	1.46554	0.260084	5.63487	1.75194e-08	3.2701e-07	chr12:113075264-113075764	DTX1	Intron (ENST00000548759.2/1840, intron 2 of 9)	-14102
chr12:113076865-113077365	8.83223	-0.538723	0.478009	-1.12701	0.259737	0.382384	chr12:113076865-113077365	DTX1	Intron (ENST00000548759.2/1840, intron 2 of 9)	-12501
chr12:113082777-113083277	8.54661	-0.430746	0.480816	-0.895865	0.370325	0.495392	chr12:113082777-113083277	DTX1	Intron (ENST00000548759.2/1840, intron 3 of 9)	-6589
chr12:113083914-113084414	10.9221	0.0510108	0.430309	0.118545	0.905636	0.936854	chr12:113083914-113084414	DTX1	Intron (ENST00000548759.2/1840, intron 3 of 9)	-5452
chr12:113086669-113087169	212.6	2.43248	0.205596	11.8314	2.68781e-32	1.42674e-29	chr12:113086669-113087169	DTX1	Promoter (2-3kb)	-2697
chr12:113089308-113089808	221.303	0.97985	0.162959	6.01286	1.82274e-09	4.08405e-08	chr12:113089308-113089808	DTX1	Promoter (<=1kb)	-58
chr12:113093064-113093564	130.592	3.31222	0.314097	10.5452	5.34381e-26	1.31179e-23	chr12:113093064-113093564	DTX1	Promoter (<=1kb)	0
chr12:113095213-113095713	16.5903	0.241708	0.399845	0.604503	0.545509	0.656489	chr12:113095213-113095713	DTX1	Promoter (<=1kb)	173
chr12:113098293-113098793	177.67	1.38337	0.171481	8.06714	7.19634e-16	4.59705e-14	chr12:113098293-113098793	DTX1	Downstream (<=300bp)	3253
chr12:113099633-113100133	11.6268	0.127083	0.454956	0.279331	0.779991	0.846224	chr12:113099633-113100133	RASAL1	Promoter (2-3kb)	2966
chr12:113101788-113102288	9.18743	-0.866418	0.465392	-1.8617	0.0626461	0.133759	chr12:113101788-113102288	RASAL1	Promoter (<=1kb)	811
chr12:113103667-113104167	259.666	1.78042	0.174782	10.1865	2.27801e-24	4.66839e-22	chr12:113103667-113104167	RASAL1	Promoter (<=1kb)	-568
chr12:113106062-113106562	10.2636	-0.317901	0.442146	-0.718995	0.472144	0.591449	chr12:113106062-113106562	RASAL1	Promoter (2-3kb)	-2963
chr12:113106825-113107325	71.5764	2.2706	0.289454	7.84442	4.34958e-15	2.46988e-13	chr12:113106825-113107325	RASAL1	Exon (ENST00000546530.5/8437, exon 16 of 22)	-3726
chr12:113108300-113108800	9.08713	-0.335893	0.470798	-0.713455	0.475564	0.594627	chr12:113108300-113108800	RASAL1	Intron (ENST00000546530.5/8437, intron 14 of 21)	-5201
chr12:113110095-113110595	30.6591	1.27797	0.341928	3.73753	0.000185835	0.00127653	chr12:113110095-113110595	RASAL1	Intron (ENST00000546530.5/8437, intron 14 of 21)	-6996
chr12:113114575-113115075	15.4741	-1.04253	0.364085	-2.86342	0.00419093	0.0168436	chr12:113114575-113115075	RASAL1	Exon (ENST00000546530.5/8437, exon 13 of 22)	-11476
chr12:113116830-113117330	12.8913	1.3068	0.460864	2.83555	0.00457468	0.0180561	chr12:113116830-113117330	RASAL1	Exon (ENST00000546530.5/8437, exon 9 of 22)	-13731
chr12:113120039-113120539	7.63416	0.881192	0.507459	1.73648	0.0824794	0.164091	chr12:113120039-113120539	RASAL1	Intron (ENST00000546530.5/8437, intron 6 of 21)	14965
chr12:113127755-113128255	24.4648	1.37534	0.338616	4.06165	4.87271e-05	0.000401411	chr12:113127755-113128255	RASAL1	Exon (ENST00000546530.5/8437, exon 4 of 22)	7249
chr12:113130080-113130580	28.6903	-0.332929	0.290019	-1.14795	0.250987	0.372814	chr12:113130080-113130580	RASAL1	Intron (ENST00000546530.5/8437, intron 3 of 21)	4924
chr12:113132968-113133468	11.8508	-0.365983	0.438022	-0.835535	0.403417	0.527506	chr12:113132968-113133468	RASAL1	Promoter (2-3kb)	2036
chr12:113135600-113136100	432.63	1.31955	0.171687	7.6858	1.52047e-14	7.9642e-13	chr12:113135600-113136100	RASAL1	Promoter (<=1kb)	0
chr12:113138042-113138542	16.8372	0.909097	0.376008	2.41776	0.0156165	0.0469634	chr12:113138042-113138542	RASAL1	Promoter (1-2kb)	-1803
chr12:113141435-113141935	6.66122	-0.622126	0.515982	-1.20571	0.227929	0.347087	chr12:113141435-113141935	RASAL1	Intron (ENST00000795399.1/ENST00000795399.1, intron 1 of 1)	-5196
chr12:113142293-113142793	13.3466	-0.431245	0.389486	-1.10721	0.268201	0.391472	chr12:113142293-113142793	RASAL1	Intron (ENST00000795399.1/ENST00000795399.1, intron 1 of 1)	-6054
chr12:113149435-113149935	91.2376	2.53995	0.245109	10.3625	3.67086e-25	8.21781e-23	chr12:113149435-113149935	CFAP73	Promoter (<=1kb)	0
chr12:113152953-113153453	371.44	0.43704	0.155761	2.80583	0.00501866	0.0194232	chr12:113152953-113153453	CFAP73	Promoter (<=1kb)	0
chr12:113156565-113157065	8.39026	-0.639857	0.495979	-1.29009	0.19702	0.311889	chr12:113156565-113157065	MIR7106	Promoter (2-3kb)	2112
chr12:113157589-113158089	17.5478	-0.796185	0.338371	-2.353	0.0186228	0.0536449	chr12:113157589-113158089	MIR7106	Promoter (1-2kb)	1088
chr12:113161444-113161944	334.148	2.80303	0.222409	12.603	2.03161e-36	1.81923e-33	chr12:113161444-113161944	DDX54	Promoter (<=1kb)	0
chr12:113164588-113165088	7.67353	-0.582377	0.464441	-1.25393	0.209868	0.326657	chr12:113164588-113165088	DDX54	Promoter (<=1kb)	-495
chr12:113165123-113165623	6.60066	-0.757428	0.561386	-1.34921	0.177269	0.288583	chr12:113165123-113165623	DDX54	Promoter (<=1kb)	55
chr12:113165727-113166227	10.4939	-0.332804	0.429819	-0.774289	0.43876	0.560657	chr12:113165727-113166227	DDX54	Promoter (<=1kb)	0
chr12:113167658-113168158	14.0741	-0.397772	0.396127	-1.00415	0.315306	0.440601	chr12:113167658-113168158	DDX54	Promoter (1-2kb)	-1786
chr12:113169612-113170112	8.9496	-1.41691	0.488138	-2.90268	0.00369981	0.0152412	chr12:113169612-113170112	DDX54	Exon (ENST00000306014.10/79039, exon 12 of 20)	-3740
chr12:113174354-113174854	135.126	0.456474	0.158806	2.87441	0.00404784	0.016384	chr12:113174354-113174854	DDX54	Promoter (2-3kb)	2509
chr12:113176517-113177017	10.7627	-0.958463	0.416902	-2.29901	0.0215043	0.0597773	chr12:113176517-113177017	DDX54	Promoter (<=1kb)	346
chr12:113180077-113180577	9.23794	-0.586547	0.416708	-1.40757	0.159258	0.266764	chr12:113180077-113180577	DDX54	Promoter (2-3kb)	-2714
chr12:113181439-113181939	10.9692	0.313963	0.399453	0.785982	0.431878	0.554123	chr12:113181439-113181939	DDX54	Promoter (1-2kb)	1863
chr12:113182276-113182776	11.6993	-1.17666	0.401969	-2.92725	0.00341977	0.0143185	chr12:113182276-113182776	DDX54	Promoter (1-2kb)	1026
chr12:113185044-113185544	536.381	-0.284604	0.156632	-1.81702	0.0692136	0.143971	chr12:113185044-113185544	DDX54	Promoter (<=1kb)	0
chr12:113190710-113191210	67.5632	2.33051	0.313229	7.44029	1.00465e-13	4.69088e-12	chr12:113190710-113191210	RITA1	Intron (ENST00000549621.5/84934, intron 3 of 3)	4989
chr12:113194036-113194536	10.9772	-0.7118	0.451267	-1.57733	0.114719	0.209464	chr12:113194036-113194536	RITA1	Distal Intergenic	8315
chr12:113194966-113195466	9.93167	-1.04857	0.442068	-2.37196	0.017694	0.0516096	chr12:113194966-113195466	RITA1	3' UTR	9245
chr12:113196892-113197392	169.397	0.199305	0.204263	0.975729	0.329199	0.45484	chr12:113196892-113197392	RITA1	Intron (ENST00000299732.6/115811, intron 2 of 2)	11171
chr12:113197553-113198053	7.86443	-0.483253	0.522432	-0.925006	0.354963	0.480364	chr12:113197553-113198053	RITA1	Exon (ENST00000416617.3/115811, exon 4 of 5)	11832
chr12:113198148-113198648	9.40197	-0.768834	0.463558	-1.65855	0.0972062	0.185373	chr12:113198148-113198648	RITA1	Intron (ENST00000299732.6/115811, intron 2 of 2)	12427
chr12:113200240-113200740	13.2226	-0.663148	0.392218	-1.69077	0.0908813	0.17638	chr12:113200240-113200740	RITA1	3' UTR	14519
chr12:113201378-113201878	14.2878	-1.08336	0.401765	-2.6965	0.00700717	0.0252118	chr12:113201378-113201878	RITA1	Intron (ENST00000299732.6/115811, intron 2 of 2)	15657
chr12:113204230-113204730	13.6515	-1.7938	0.383276	-4.68019	2.86607e-06	3.27556e-05	chr12:113204230-113204730	IQCD	Intron (ENST00000299732.6/115811, intron 2 of 2)	16297
chr12:113208322-113208822	580.323	0.150684	0.16937	0.889674	0.373641	0.498534	chr12:113208322-113208822	IQCD	5' UTR	12205
chr12:113211139-113211639	102.127	0.170371	0.201404	0.845917	0.397599	0.521994	chr12:113211139-113211639	IQCD	Intron (ENST00000299732.6/115811, intron 1 of 2)	9388
chr12:113214963-113215463	85.6941	1.76128	0.252683	6.97032	3.16223e-12	1.14946e-10	chr12:113214963-113215463	IQCD	Intron (ENST00000299732.6/115811, intron 1 of 2)	5564
chr12:113218379-113218879	4.50836	-1.13578	0.712793	-1.59343	0.111065	0.204469	chr12:113218379-113218879	IQCD	Promoter (2-3kb)	2148
chr12:113221091-113221591	1141.36	-0.323605	0.206538	-1.5668	0.117161	0.212724	chr12:113221091-113221591	IQCD	Promoter (<=1kb)	0
chr12:113224223-113224723	11.7351	0.0959977	0.550351	0.17443	0.861528	0.905876	chr12:113224223-113224723	TPCN1	Promoter (<=1kb)	-523
chr12:113226873-113227373	8.70634	-0.858018	0.491065	-1.74726	0.0805923	0.161286	chr12:113226873-113227373	TPCN1	Promoter (1-2kb)	1627
chr12:113228468-113228968	8.04365	0.166903	0.499224	0.334325	0.738134	0.8145	chr12:113228468-113228968	TPCN1	Intron (ENST00000552642.5/53373, intron 1 of 3)	3222
chr12:113229737-113230237	62.042	0.759976	0.270216	2.81248	0.00491618	0.0191121	chr12:113229737-113230237	TPCN1	Intron (ENST00000552642.5/53373, intron 1 of 3)	4491
chr12:113233162-113233662	404.976	0.731716	0.179593	4.07429	4.61546e-05	0.000382976	chr12:113233162-113233662	TPCN1	Intron (ENST00000552642.5/53373, intron 1 of 3)	7916
chr12:113234306-113234806	9.08549	-0.588979	0.46017	-1.27992	0.200575	0.316029	chr12:113234306-113234806	TPCN1	Intron (ENST00000552642.5/53373, intron 1 of 3)	9060
chr12:113235969-113236469	9.98929	-0.73666	0.486919	-1.5129	0.130305	0.230191	chr12:113235969-113236469	TPCN1	Intron (ENST00000552642.5/53373, intron 1 of 3)	-7792
chr12:113237600-113238100	8.40581	-0.839805	0.519177	-1.61757	0.105756	0.197193	chr12:113237600-113238100	TPCN1	Intron (ENST00000552642.5/53373, intron 1 of 3)	-6161
chr12:113239144-113239644	12.358	-0.00282393	0.398142	-0.00709276	0.994341	0.996322	chr12:113239144-113239644	TPCN1	Intron (ENST00000552642.5/53373, intron 1 of 3)	-4617
chr12:113246918-113247418	16.0819	0.910844	0.383406	2.37567	0.0175173	0.0512225	chr12:113246918-113247418	TPCN1	Promoter (2-3kb)	2415
chr12:113248585-113249085	8.84026	-0.494946	0.508283	-0.973761	0.330175	0.455786	chr12:113248585-113249085	TPCN1	Intron (ENST00000552642.5/53373, intron 1 of 3)	4082
chr12:113257485-113257985	14.4728	-1.75939	0.399781	-4.40088	1.07815e-05	0.000106577	chr12:113257485-113257985	TPCN1	Promoter (2-3kb)	-2317
chr12:113258065-113258565	5.31634	-1.62695	0.570359	-2.8525	0.00433769	0.0173165	chr12:113258065-113258565	TPCN1	Promoter (1-2kb)	-1737
chr12:113259599-113260099	9.59632	-0.196083	0.526364	-0.372525	0.709502	0.791939	chr12:113259599-113260099	TPCN1	Promoter (<=1kb)	-203
chr12:113261753-113262253	158.371	-0.0599292	0.216875	-0.27633	0.782294	0.848057	chr12:113261753-113262253	TPCN1	Promoter (1-2kb)	1451
chr12:113263990-113264490	98.2599	2.13793	0.2755	7.76019	8.48006e-15	4.6119e-13	chr12:113263990-113264490	TPCN1	Intron (ENST00000552642.5/53373, intron 2 of 3)	3688
chr12:113266451-113266951	8.97192	-1.28692	0.476695	-2.69966	0.00694099	0.0250253	chr12:113266451-113266951	TPCN1	Intron (ENST00000552642.5/53373, intron 3 of 3)	6149
chr12:113267622-113268122	8.28288	-0.976645	0.473714	-2.06167	0.0392387	0.0943207	chr12:113267622-113268122	TPCN1	Exon (ENST00000552642.5/53373, exon 4 of 4)	7320
chr12:113268548-113269048	8.05743	-0.769534	0.48711	-1.5798	0.114154	0.208715	chr12:113268548-113269048	TPCN1	Exon (ENST00000550785.5/53373, exon 7 of 29)	-7870
chr12:113270166-113270666	10.2725	-0.935561	0.489274	-1.91214	0.0558582	0.122865	chr12:113270166-113270666	TPCN1	Intron (ENST00000550785.5/53373, intron 8 of 28)	-6252
chr12:113271782-113272282	12.5558	0.808266	0.386264	2.09252	0.0363919	0.0891716	chr12:113271782-113272282	TPCN1	Intron (ENST00000550785.5/53373, intron 8 of 28)	-4636
chr12:113273000-113273931	15.3726	-0.648821	0.383718	-1.69088	0.0908597	0.17635	chr12:113273000-113273931	TPCN1	Promoter (2-3kb)	-2987
chr12:113277127-113277627	11.4902	-0.562631	0.426181	-1.32017	0.186778	0.299887	chr12:113277127-113277627	TPCN1	Promoter (<=1kb)	0
chr12:113277827-113278327	8.49589	-0.531024	0.485671	-1.09338	0.274226	0.397903	chr12:113277827-113278327	TPCN1	Promoter (<=1kb)	574
chr12:113278558-113279058	11.9198	-0.780865	0.42424	-1.84062	0.0656772	0.138486	chr12:113278558-113279058	TPCN1	Promoter (1-2kb)	1305
chr12:113285072-113285572	10.8986	-1.20991	0.447704	-2.70248	0.00688233	0.0248591	chr12:113285072-113285572	TPCN1	Promoter (<=1kb)	356
chr12:113286724-113287224	26.6712	-0.197658	0.325221	-0.607764	0.543344	0.654559	chr12:113286724-113287224	TPCN1	Promoter (2-3kb)	2008
chr12:113290487-113290987	14.0783	-0.44702	0.388976	-1.14922	0.250463	0.372237	chr12:113290487-113290987	TPCN1	Promoter (<=1kb)	438
chr12:113293334-113293834	12.0415	-1.11368	0.422596	-2.63532	0.00840573	0.0290561	chr12:113293334-113293834	TPCN1	Promoter (<=1kb)	315
chr12:113296923-113297423	15.9757	-0.909497	0.394734	-2.30408	0.0212183	0.0591861	chr12:113296923-113297423	TPCN1	3' UTR	3904
chr12:113297976-113298476	16.3352	-0.647183	0.347339	-1.86326	0.0624257	0.133421	chr12:113297976-113298476	TPCN1	3' UTR	4957
chr12:113299535-113300035	29.2665	1.23025	0.345828	3.55741	0.000374531	0.00231158	chr12:113299535-113300035	TPCN1	3' UTR	6516
chr12:113302850-113303350	55.2381	0.71416	0.273794	2.60839	0.00909698	0.030894	chr12:113302850-113303350	SLC8B1	Intron (ENST00000552014.5/80024, intron 16 of 16)	3494
chr12:113304265-113304765	8.1667	-0.647954	0.483079	-1.3413	0.179824	0.291567	chr12:113304265-113304765	SLC8B1	Promoter (2-3kb)	2079
chr12:113307360-113307860	18.0706	-0.954648	0.365076	-2.61493	0.00892453	0.0304372	chr12:113307360-113307860	SLC8B1	Promoter (<=1kb)	-516
chr12:113310427-113310927	36.7002	1.58743	0.301908	5.25799	1.45638e-07	2.2443e-06	chr12:113310427-113310927	SLC8B1	Promoter (1-2kb)	-1584
chr12:113312424-113312924	56.8539	0.454231	0.230683	1.96907	0.0489454	0.111388	chr12:113312424-113312924	SLC8B1	Intron (ENST00000552014.5/80024, intron 12 of 16)	-3581
chr12:113314204-113314704	11.5075	0.0721005	0.451141	0.159818	0.873024	0.913836	chr12:113314204-113314704	SLC8B1	Intron (ENST00000552014.5/80024, intron 12 of 16)	4621
chr12:113316113-113316613	17.3833	-0.433035	0.359147	-1.20573	0.227921	0.34708	chr12:113316113-113316613	SLC8B1	Promoter (2-3kb)	2712
chr12:113329211-113329711	12.1506	-0.807802	0.384851	-2.099	0.0358169	0.0881214	chr12:113329211-113329711	SLC8B1	Intron (ENST00000552014.5/80024, intron 3 of 16)	3236
chr12:113330706-113331206	7.58968	-2.00044	0.53779	-3.71975	0.000199423	0.00135543	chr12:113330706-113331206	SLC8B1	Promoter (1-2kb)	1741
chr12:113334918-113335418	436.972	-0.0871332	0.174103	-0.500471	0.616744	0.716774	chr12:113334918-113335418	SLC8B1	Promoter (<=1kb)	0
chr12:113349187-113349687	5.82505	0.788506	0.697011	1.13127	0.257942	0.38043	chr12:113349187-113349687	PLBD2	Intron (ENST00000549372.1/80024, intron 1 of 2)	-8879
chr12:113356716-113357216	6.55243	-0.931925	0.584301	-1.59494	0.110726	0.203991	chr12:113356716-113357216	PLBD2	Promoter (1-2kb)	-1350
chr12:113358284-113358784	695.124	0.124786	0.196283	0.635743	0.524944	0.638426	chr12:113358284-113358784	PLBD2	Promoter (<=1kb)	0
chr12:113360470-113360970	9.54259	-0.176557	0.436106	-0.404848	0.685589	0.772852	chr12:113360470-113360970	SLC8B1	Promoter (<=1kb)	-977
chr12:113361459-113361959	7.15481	-1.32521	0.546888	-2.42318	0.0153854	0.0464336	chr12:113361459-113361959	SLC8B1	Promoter (1-2kb)	-1966
chr12:113368296-113368796	52.5707	3.64992	0.383718	9.51199	1.87041e-21	2.58887e-19	chr12:113368296-113368796	SLC8B1	Intron (ENST00000545182.6/196463, intron 1 of 10)	-8803
chr12:113384207-113384707	13.5265	-0.131708	0.399589	-0.329608	0.741696	0.817217	chr12:113384207-113384707	SDS	Exon (ENST00000545182.6/196463, exon 7 of 11)	19179
chr12:113392959-113393459	38.5225	2.40114	0.320837	7.48399	7.2102e-14	3.4335e-12	chr12:113392959-113393459	SDS	Exon (ENST00000257549.9/10993, exon 8 of 8)	10427
chr12:113397240-113397740	9.11935	-0.921279	0.462327	-1.9927	0.0462942	0.106817	chr12:113397240-113397740	SDS	Exon (ENST00000257549.9/10993, exon 6 of 8)	6146
chr12:113398743-113399243	8.09104	-1.27724	0.479805	-2.662	0.00776774	0.0273441	chr12:113398743-113399243	SDS	Exon (ENST00000257549.9/10993, exon 3 of 8)	4643
chr12:113420497-113420997	7.60581	-1.02406	0.500768	-2.04497	0.0408576	0.0972035	chr12:113420497-113420997	SDSL	Promoter (1-2kb)	-1383
chr12:113422061-113422561	174.206	1.35471	0.223726	6.05523	1.40219e-09	3.21021e-08	chr12:113422061-113422561	SDSL	Promoter (<=1kb)	0
chr12:113423171-113423671	10.2698	-0.145164	0.434569	-0.33404	0.738349	0.814666	chr12:113423171-113423671	SDSL	Promoter (<=1kb)	718
chr12:113425412-113425912	62.8848	0.388641	0.209207	1.85768	0.0632141	0.134623	chr12:113425412-113425912	SDS	Promoter (<=1kb)	389
chr12:113439508-113440008	23.2837	0.754893	0.317726	2.37592	0.0175051	0.0511909	chr12:113439508-113440008	SDSL	Distal Intergenic	4001
chr12:113443076-113443576	21.8389	4.04913	0.574943	7.04266	1.88607e-12	7.12749e-11	chr12:113443076-113443576	SDSL	Distal Intergenic	7569
chr12:113445735-113446235	23.6766	1.06675	0.341782	3.12113	0.00180159	0.00851694	chr12:113445735-113446235	SDSL	Distal Intergenic	10228
chr12:113462813-113463313	28.7458	-0.0261497	0.284637	-0.0918704	0.926801	0.951365	chr12:113462813-113463313	LHX5-AS1	3' UTR	-4257
chr12:113471614-113472114	46.2917	1.06703	0.229389	4.65162	3.29341e-06	3.71489e-05	chr12:113471614-113472114	LHX5-AS1	Promoter (<=1kb)	0
chr12:113473812-113474312	18.7448	-0.358811	0.339321	-1.05744	0.290312	0.414814	chr12:113473812-113474312	LHX5-AS1	Promoter (<=1kb)	0
chr12:113476164-113476664	26.2651	-0.315954	0.289839	-1.0901	0.275668	0.399424	chr12:113476164-113476664	LHX5-AS1	Promoter (<=1kb)	0
chr12:113477259-113477759	11.9233	-0.893597	0.415329	-2.15154	0.0314336	0.0799295	chr12:113477259-113477759	LHX5-AS1	Promoter (<=1kb)	0
chr12:113479975-113480475	28.5727	-0.187005	0.290216	-0.644364	0.519339	0.633486	chr12:113479975-113480475	LHX5-AS1	Promoter (1-2kb)	1337
chr12:113513799-113514299	18.6765	4.91455	0.875673	5.61231	1.99643e-08	3.68507e-07	chr12:113513799-113514299	LHX5-AS1	Distal Intergenic	35161
chr12:113524445-113524945	5.46972	1.30154	0.732621	1.77656	0.0756407	0.153916	chr12:113524445-113524945	LHX5-AS1	Distal Intergenic	45807
chr12:113591345-113591845	44.4677	1.48332	0.29828	4.97293	6.59492e-07	8.78974e-06	chr12:113591345-113591845	LHX5-AS1	Exon (ENST00000841166.1/ENST00000841166.1, exon 1 of 2)	112707
chr12:113647006-113647506	9.62097	1.63599	0.532492	3.07232	0.002124	0.00973697	chr12:113647006-113647506	LINC01234	Intron (ENST00000661760.1/100506465, intron 3 of 3)	110059
chr12:113688249-113688749	5.82932	1.30776	0.57039	2.29275	0.0218623	0.0605518	chr12:113688249-113688749	LINC01234	Exon (ENST00000762584.1/ENST00000762584.1, exon 1 of 2)	68816
chr12:113740628-113741128	11.2653	3.05572	0.571088	5.35069	8.76211e-08	1.42107e-06	chr12:113740628-113741128	LINC01234	Intron (ENST00000661760.1/100506465, intron 2 of 3)	16437
chr12:113748433-113748933	12.3439	1.54383	0.448157	3.44483	0.000571412	0.00329552	chr12:113748433-113748933	LINC01234	Intron (ENST00000661760.1/100506465, intron 2 of 3)	8632
chr12:113773525-113774025	6.42499	2.27874	0.604459	3.76988	0.000163326	0.00114349	chr12:113773525-113774025	LINC01234	Promoter (<=1kb)	0
chr12:113814915-113815415	10.7226	-0.879586	0.425398	-2.06768	0.0386704	0.0933041	chr12:113814915-113815415	RBM19	Promoter (2-3kb)	2764
chr12:113815943-113816443	7.81522	-0.710681	0.460374	-1.5437	0.12266	0.220039	chr12:113815943-113816443	RBM19	Promoter (1-2kb)	1736
chr12:113818769-113819269	17.9919	0.218795	0.356963	0.612935	0.539919	0.651611	chr12:113818769-113819269	RBM19	Promoter (<=1kb)	-590
chr12:113820441-113820941	8.27209	-0.510224	0.497243	-1.0261	0.304842	0.429742	chr12:113820441-113820941	RBM19	Promoter (2-3kb)	-2262
chr12:113822612-113823112	10.1847	-0.97561	0.427462	-2.28233	0.0224696	0.0618173	chr12:113822612-113823112	RBM19	3' UTR	-4433
chr12:113826333-113826833	7.90438	-0.567618	0.474992	-1.19501	0.232084	0.351788	chr12:113826333-113826833	RBM19	Intron (ENST00000545145.6/9904, intron 23 of 24)	-8154
chr12:113828490-113828990	13.5854	-0.311993	0.397054	-0.785769	0.432003	0.554241	chr12:113828490-113828990	RBM19	Intron (ENST00000545145.6/9904, intron 23 of 24)	-10311
chr12:113831626-113832126	6.90594	-0.764118	0.569667	-1.34134	0.17981	0.291558	chr12:113831626-113832126	RBM19	Intron (ENST00000545145.6/9904, intron 23 of 24)	-13447
chr12:113836852-113837352	9.0822	-0.185952	0.503376	-0.36941	0.711822	0.793792	chr12:113836852-113837352	RBM19	Intron (ENST00000545145.6/9904, intron 23 of 24)	-18673
chr12:113837912-113838412	11.4297	-0.26552	0.431804	-0.61491	0.538614	0.650498	chr12:113837912-113838412	RBM19	Intron (ENST00000545145.6/9904, intron 23 of 24)	-19733
chr12:113838769-113839269	39.2271	-0.184334	0.312726	-0.58944	0.555566	0.665114	chr12:113838769-113839269	RBM19	Intron (ENST00000545145.6/9904, intron 23 of 24)	19635
chr12:113840413-113840913	14.7275	0.0213417	0.405647	0.0526115	0.958041	0.972524	chr12:113840413-113840913	RBM19	Intron (ENST00000545145.6/9904, intron 23 of 24)	17991
chr12:113844010-113844510	12.8515	-0.343139	0.434096	-0.790467	0.429255	0.551672	chr12:113844010-113844510	RBM19	Intron (ENST00000545145.6/9904, intron 23 of 24)	14394
chr12:113846305-113846805	10.8825	0.295576	0.4819	0.613356	0.539641	0.651402	chr12:113846305-113846805	RBM19	Intron (ENST00000545145.6/9904, intron 22 of 24)	12099
chr12:113849025-113849525	10.9186	-0.691962	0.495051	-1.39776	0.162186	0.270286	chr12:113849025-113849525	RBM19	Intron (ENST00000545145.6/9904, intron 22 of 24)	9379
chr12:113849771-113850271	11.3295	-0.871318	0.429681	-2.02782	0.0425782	0.100318	chr12:113849771-113850271	RBM19	Intron (ENST00000545145.6/9904, intron 22 of 24)	8633
chr12:113858914-113859414	9.89125	-0.369676	0.460273	-0.803166	0.421879	0.544833	chr12:113858914-113859414	RBM19	Promoter (<=1kb)	-10
chr12:113860000-113860500	10.7529	-0.171357	0.461969	-0.370927	0.710692	0.792871	chr12:113860000-113860500	RBM19	Promoter (1-2kb)	-1096
chr12:113861267-113861767	12.0998	-0.119049	0.392877	-0.30302	0.761875	0.83267	chr12:113861267-113861767	LOC124903025	Promoter (1-2kb)	-1635
chr12:113862554-113863054	149.931	1.67387	0.19175	8.72945	2.55917e-18	2.29864e-16	chr12:113862554-113863054	LOC124903025	Promoter (<=1kb)	-348
chr12:113877149-113877649	7.38508	-0.791935	0.525386	-1.50734	0.131724	0.232024	chr12:113877149-113877649	LOC124903025	Intron (ENST00000545145.6/9904, intron 21 of 24)	13747
chr12:113892029-113892529	23.5873	0.802992	0.298973	2.68584	0.00723488	0.0258429	chr12:113892029-113892529	LOC124903025	Intron (ENST00000545145.6/9904, intron 21 of 24)	28627
chr12:113912614-113913114	54.6285	0.264699	0.225441	1.17414	0.24034	0.360998	chr12:113912614-113913114	RBM19	Intron (ENST00000545145.6/9904, intron 21 of 24)	14317
chr12:113919770-113920270	11.283	-0.61159	0.437407	-1.39822	0.162048	0.270128	chr12:113919770-113920270	RBM19	Intron (ENST00000545145.6/9904, intron 19 of 24)	7161
chr12:113926787-113927287	12.2763	0.00977911	0.467388	0.0209229	0.983307	0.989147	chr12:113926787-113927287	RBM19	Promoter (<=1kb)	144
chr12:113929522-113930022	33.3225	0.869947	0.29901	2.90943	0.00362088	0.014976	chr12:113929522-113930022	RBM19	Promoter (2-3kb)	-2091
chr12:113940290-113940790	10.4119	-0.807248	0.437246	-1.84621	0.0648617	0.137215	chr12:113940290-113940790	RBM19	Intron (ENST00000545145.6/9904, intron 14 of 24)	-12859
chr12:113948776-113949598	12.7619	-1.25121	0.427745	-2.92514	0.00344307	0.0143932	chr12:113948776-113949598	RBM19	Exon (ENST00000545145.6/9904, exon 10 of 25)	16611
chr12:113952006-113952506	16.1794	0.618092	0.400037	1.54509	0.122326	0.219649	chr12:113952006-113952506	RBM19	Intron (ENST00000545145.6/9904, intron 8 of 24)	13703
chr12:113955083-113955583	9.27594	-0.0738697	0.532817	-0.13864	0.889735	0.925626	chr12:113955083-113955583	RBM19	Exon (ENST00000545145.6/9904, exon 7 of 25)	10626
chr12:113958112-113958612	9.45516	-0.749485	0.496019	-1.511	0.130788	0.230834	chr12:113958112-113958612	RBM19	Intron (ENST00000545145.6/9904, intron 5 of 24)	7597
chr12:113962361-113962861	109.987	-0.245951	0.240892	-1.021	0.307254	0.432348	chr12:113962361-113962861	RBM19	Exon (ENST00000545145.6/9904, exon 2 of 25)	3348
chr12:113966175-113966675	471.011	-0.252398	0.188321	-1.34026	0.180162	0.291959	chr12:113966175-113966675	RBM19	Promoter (<=1kb)	0
chr12:113973374-113973874	14.1121	0.644817	0.40514	1.59159	0.111477	0.205063	chr12:113973374-113973874	RBM19	Distal Intergenic	-7049
chr12:113980469-113980969	35.1029	-0.131779	0.255468	-0.515832	0.605972	0.707824	chr12:113980469-113980969	RBM19	Distal Intergenic	-14144
chr12:114241889-114242389	71.2387	4.89357	0.398994	12.2648	1.39998e-34	1.00465e-31	chr12:114241889-114242389	LINC02459	Promoter (<=1kb)	0
chr12:114254944-114255444	11.7303	2.96834	0.649416	4.57079	4.85894e-06	5.24796e-05	chr12:114254944-114255444	LINC02459	Distal Intergenic	-12990
chr12:114269044-114269544	6.57854	2.02892	0.608535	3.33411	0.000855725	0.00462239	chr12:114269044-114269544	LINC02459	Distal Intergenic	-27090
chr12:114396006-114396506	10.3867	0.28222	0.427388	0.660337	0.509038	0.624556	chr12:114396006-114396506	TBX5	Exon (ENST00000746616.1/ENST00000746616.1, exon 1 of 2)	7392
chr12:114400849-114401349	9.7228	-1.07173	0.436078	-2.45767	0.0139842	0.0431417	chr12:114400849-114401349	TBX5	Promoter (2-3kb)	2549
chr12:114402937-114403437	19.001	0.43445	0.335622	1.29446	0.195505	0.310056	chr12:114402937-114403437	TBX5	Promoter (<=1kb)	461
chr12:114403611-114404111	8.49214	-0.810889	0.445078	-1.8219	0.0684699	0.142874	chr12:114403611-114404111	TBX5	Promoter (<=1kb)	0
chr12:114405390-114405890	18.1304	-0.771792	0.310107	-2.48879	0.0128179	0.0403208	chr12:114405390-114405890	TBX5-AS1	Promoter (<=1kb)	0
chr12:114408868-114409368	14.7107	-0.748276	0.355589	-2.10433	0.03535	0.0872417	chr12:114408868-114409368	TBX5-AS1	Promoter (<=1kb)	0
chr12:114414104-114414604	9.8254	0.0636901	0.443823	0.143503	0.885893	0.922962	chr12:114414104-114414604	TBX5-AS1	Exon (ENST00000835975.1/105369998, exon 3 of 3)	5090
chr12:114430253-114430753	27.0764	0.870552	0.312969	2.7816	0.00540923	0.020593	chr12:114430253-114430753	LOC105369998	Intron (ENST00000835975.1/105369998, intron 1 of 2)	16639
chr12:114441033-114441533	8.98009	-0.493422	0.431469	-1.14359	0.252795	0.374758	chr12:114441033-114441533	LOC105369998	Intron (ENST00000835975.1/105369998, intron 1 of 2)	5859
chr12:114444881-114445381	8.71327	0.370372	0.453244	0.817158	0.413838	0.537235	chr12:114444881-114445381	LOC105369998	Promoter (2-3kb)	2011
chr12:114447282-114447782	10.4867	-0.83977	0.413299	-2.03187	0.0421671	0.0995737	chr12:114447282-114447782	LOC105369998	Promoter (<=1kb)	0
chr12:114448372-114448872	7.61142	-0.465476	0.452702	-1.02822	0.303847	0.428744	chr12:114448372-114448872	LOC105369998	Promoter (<=1kb)	0
chr12:114508439-114508939	18.2334	-0.254252	0.368797	-0.689408	0.490567	0.608074	chr12:114508439-114508939	LOC105369998	Distal Intergenic	-59593
chr12:114625160-114625660	13.8427	0.239851	0.369215	0.649625	0.515935	0.630502	chr12:114625160-114625660	LOC124903026	Distal Intergenic	3399
chr12:114662556-114663056	15.0444	-0.484684	0.368902	-1.31386	0.188894	0.302354	chr12:114662556-114663056	TBX3	Distal Intergenic	16877
chr12:114664830-114665330	9.79452	-0.347127	0.472292	-0.734985	0.462348	0.582605	chr12:114664830-114665330	TBX3	Distal Intergenic	14603
chr12:114665693-114666193	13.034	-0.837605	0.375231	-2.23224	0.0255991	0.0683341	chr12:114665693-114666193	TBX3	Distal Intergenic	13740
chr12:114667061-114667561	17.7325	-0.806596	0.336987	-2.39355	0.0166863	0.0493787	chr12:114667061-114667561	TBX3	Distal Intergenic	12372
chr12:114668040-114668540	35.9291	0.584427	0.265052	2.20495	0.0274576	0.0720899	chr12:114668040-114668540	TBX3	Distal Intergenic	11393
chr12:114671746-114672246	10.7393	-0.0689143	0.425314	-0.162032	0.871281	0.912665	chr12:114671746-114672246	TBX3	3' UTR	7687
chr12:114683004-114683504	8.6825	-0.498136	0.429143	-1.16077	0.245736	0.366935	chr12:114683004-114683504	TBX3-AS1	Promoter (<=1kb)	0
chr12:114684154-114684654	74.9323	0.609673	0.257077	2.37156	0.0177133	0.0516505	chr12:114684154-114684654	TBX3	Promoter (<=1kb)	0
chr12:114692168-114692668	10.8125	-0.23362	0.408647	-0.571692	0.56753	0.675635	chr12:114692168-114692668	TBX3-AS1	Promoter (<=1kb)	0
chr12:115075543-115076043	8.04019	1.97316	0.532834	3.70314	0.000212945	0.00143358	chr12:115075543-115076043	LOC102723639	Intron (ENST00000774884.1/102723639, intron 3 of 3)	-18345
chr12:115192225-115192725	4.75679	4.72798	1.09578	4.3147	1.59819e-05	0.000150942	chr12:115192225-115192725	LOC124903081	Distal Intergenic	42192
chr12:115354004-115354504	18.3177	-0.135091	0.356011	-0.379458	0.704347	0.787826	chr12:115354004-115354504	LOC124903082	Promoter (<=1kb)	293
chr12:115375242-115375742	29.948	-0.906036	0.297111	-3.04949	0.00229232	0.010361	chr12:115375242-115375742	LOC105370003	Intron (ENST00000793388.1/105370003, intron 1 of 1)	7048
chr12:115451846-115452346	70.2346	1.797	0.246952	7.27671	3.42057e-13	1.46647e-11	chr12:115451846-115452346	LOC105370003	Intron (ENST00000793387.1/105370003, intron 1 of 2)	-44513
chr12:115504204-115504704	7.41897	-0.515427	0.542095	-0.950807	0.341702	0.467321	chr12:115504204-115504704	LOC105370003	Intron (ENST00000793387.1/105370003, intron 1 of 2)	3712
chr12:115597124-115597624	14.276	1.06784	0.344038	3.10385	0.00191022	0.00892766	chr12:115597124-115597624	LOC105370002	Exon (ENST00000551531.1/105370002, exon 2 of 4)	4097
chr12:115764182-115764682	6.95286	1.94765	0.610748	3.18896	0.00142788	0.00704068	chr12:115764182-115764682	LOC124900323	Intron (ENST00000825498.1/ENST00000825498.1, intron 1 of 1)	88036
chr12:115871621-115872121	11.5001	-0.0446497	0.410404	-0.108795	0.913365	0.942106	chr12:115871621-115872121	LINC02463	Intron (ENST00000546414.1/105370004, intron 1 of 2)	14016
chr12:115917086-115917586	94.496	0.107526	0.192486	0.558619	0.576422	0.68325	chr12:115917086-115917586	LINC02463	Exon (ENST00000833149.1/ENST00000833149.1, exon 1 of 3)	-30949
chr12:115922946-115923446	20.753	-0.0847904	0.329011	-0.257713	0.796628	0.858638	chr12:115922946-115923446	LINC02463	Distal Intergenic	-36809
chr12:115932015-115932515	10.7704	2.28143	0.577321	3.95175	7.75811e-05	0.000601867	chr12:115932015-115932515	MED13L	Distal Intergenic	31034
chr12:115942229-115942729	7.94573	0.45223	0.59383	0.761548	0.44633	0.567671	chr12:115942229-115942729	MED13L	Distal Intergenic	20820
chr12:115947013-115947513	12.2922	-0.205527	0.405649	-0.506661	0.612392	0.713196	chr12:115947013-115947513	MED13L	Intron (ENST00000728560.1/ENST00000728560.1, intron 1 of 2)	16036
chr12:115947659-115948159	11.069	0.3112	0.479976	0.648367	0.516748	0.631211	chr12:115947659-115948159	MED13L	Intron (ENST00000728560.1/ENST00000728560.1, intron 1 of 2)	15390
chr12:115949575-115950075	10.2012	-0.469683	0.458379	-1.02466	0.305523	0.430489	chr12:115949575-115950075	MED13L	Intron (ENST00000728560.1/ENST00000728560.1, intron 1 of 2)	13474
chr12:115951247-115951747	9.79098	-0.678336	0.454967	-1.49096	0.135973	0.237442	chr12:115951247-115951747	MED13L	Intron (ENST00000728560.1/ENST00000728560.1, intron 1 of 2)	11802
chr12:115960796-115961296	119.401	0.744583	0.215682	3.45223	0.000555969	0.00322179	chr12:115960796-115961296	MED13L	Promoter (2-3kb)	2253
chr12:115964569-115965069	99.874	-0.899684	0.214848	-4.18753	2.82009e-05	0.000248893	chr12:115964569-115965069	MED13L	Promoter (1-2kb)	-1020
chr12:115983165-115983665	14.1667	0.65392	0.404581	1.61629	0.106032	0.197577	chr12:115983165-115983665	MED13L	Promoter (<=1kb)	-575
chr12:115988728-115989228	13.2691	0.58845	0.443062	1.32814	0.184131	0.296631	chr12:115988728-115989228	MED13L	Promoter (<=1kb)	-149
chr12:115990215-115990715	7.34147	1.46812	0.563525	2.60525	0.00918082	0.03112	chr12:115990215-115990715	MED13L	Promoter (<=1kb)	735
chr12:115998131-115998631	33.5067	-0.124817	0.287595	-0.434002	0.664287	0.755785	chr12:115998131-115998631	MED13L	Promoter (1-2kb)	1541
chr12:116015459-116015959	18.4496	-0.655276	0.353527	-1.85354	0.0638048	0.135575	chr12:116015459-116015959	MED13L	Intron (ENST00000281928.9/23389, intron 7 of 30)	-4487
chr12:116027063-116027563	9.12674	0.513238	0.434109	1.18228	0.237095	0.357443	chr12:116027063-116027563	MED13L	Intron (ENST00000281928.9/23389, intron 4 of 30)	-4555
chr12:116053454-116053954	10.9121	-1.04801	0.386291	-2.71301	0.00666753	0.0242632	chr12:116053454-116053954	MED13L	Intron (ENST00000281928.9/23389, intron 4 of 30)	-30946
chr12:116054919-116055419	6.73166	-1.53193	0.57887	-2.64642	0.00813494	0.0283259	chr12:116054919-116055419	MED13L	Intron (ENST00000281928.9/23389, intron 4 of 30)	-32411
chr12:116055872-116056372	80.9625	-0.740949	0.220429	-3.36139	0.000775515	0.00425836	chr12:116055872-116056372	MED13L	Intron (ENST00000281928.9/23389, intron 4 of 30)	-33364
chr12:116060673-116061173	88.8074	-0.225097	0.186004	-1.21017	0.226213	0.345189	chr12:116060673-116061173	MED13L	Intron (ENST00000281928.9/23389, intron 4 of 30)	35738
chr12:116061829-116062329	12.8721	-0.372877	0.385143	-0.968151	0.332969	0.458585	chr12:116061829-116062329	MED13L	Intron (ENST00000281928.9/23389, intron 4 of 30)	34582
chr12:116066583-116067083	43.6869	-0.225345	0.241997	-0.931192	0.351754	0.477236	chr12:116066583-116067083	MED13L	Intron (ENST00000281928.9/23389, intron 4 of 30)	29828
chr12:116067811-116068311	9.74832	-0.843548	0.469487	-1.79674	0.0723764	0.148872	chr12:116067811-116068311	MED13L	Intron (ENST00000281928.9/23389, intron 4 of 30)	28600
chr12:116080384-116080884	10.7738	-0.293204	0.397906	-0.736867	0.461203	0.581579	chr12:116080384-116080884	MED13L	Intron (ENST00000281928.9/23389, intron 4 of 30)	16027
chr12:116082185-116082685	6.39037	0.326094	0.564844	0.577316	0.563726	0.672277	chr12:116082185-116082685	MED13L	Exon (ENST00000363795.1/ENST00000363795.1, exon 1 of 1)	14226
chr12:116087925-116088425	101.765	-0.00681566	0.200576	-0.0339805	0.972893	0.982341	chr12:116087925-116088425	MED13L	Intron (ENST00000281928.9/23389, intron 4 of 30)	8486
chr12:116091548-116092048	9.30802	-0.0600608	0.430638	-0.139469	0.889079	0.92521	chr12:116091548-116092048	MED13L	Intron (ENST00000281928.9/23389, intron 4 of 30)	4863
chr12:116099791-116100291	7.58362	0.0941774	0.479558	0.196384	0.84431	0.893722	chr12:116099791-116100291	MED13L	Promoter (2-3kb)	-2880
chr12:116103656-116104156	7.06495	-1.18363	0.47328	-2.5009	0.0123878	0.0392511	chr12:116103656-116104156	MED13L	Intron (ENST00000281928.9/23389, intron 3 of 30)	-6745
chr12:116120236-116120736	9.54897	0.256192	0.478027	0.535935	0.592003	0.696321	chr12:116120236-116120736	MED13L	Intron (ENST00000281928.9/23389, intron 2 of 30)	-23325
chr12:116123441-116123941	50.9404	-0.284665	0.237372	-1.19923	0.230437	0.349931	chr12:116123441-116123941	MIR620	Intron (ENST00000281928.9/23389, intron 2 of 30)	24713
chr12:116126134-116126634	9.31233	0.36982	0.492054	0.751584	0.452301	0.573294	chr12:116126134-116126634	MIR620	Intron (ENST00000281928.9/23389, intron 2 of 30)	22020
chr12:116133165-116133665	18.8873	0.346759	0.336571	1.03027	0.302883	0.427823	chr12:116133165-116133665	MIR620	Intron (ENST00000281928.9/23389, intron 2 of 30)	14989
chr12:116136298-116136798	87.8324	-0.759072	0.22827	-3.32532	0.000883166	0.00474115	chr12:116136298-116136798	MIR620	Intron (ENST00000281928.9/23389, intron 2 of 30)	11856
chr12:116138668-116139168	21.4079	-0.542074	0.305919	-1.77195	0.0764024	0.155062	chr12:116138668-116139168	MIR620	Intron (ENST00000281928.9/23389, intron 2 of 30)	9486
chr12:116141120-116141620	16.6433	-1.22314	0.369837	-3.30723	0.000942221	0.00500599	chr12:116141120-116141620	MIR620	Intron (ENST00000281928.9/23389, intron 2 of 30)	7034
chr12:116143356-116143856	94.5767	0.0207973	0.258959	0.0803112	0.93599	0.957672	chr12:116143356-116143856	MIR620	Intron (ENST00000281928.9/23389, intron 2 of 30)	4798
chr12:116148811-116149311	13.0543	0.16244	0.393873	0.412418	0.680033	0.768357	chr12:116148811-116149311	MIR620	Promoter (<=1kb)	-157
chr12:116152244-116152744	13.0326	0.730226	0.384878	1.89729	0.0577894	0.125982	chr12:116152244-116152744	MIR620	Intron (ENST00000281928.9/23389, intron 2 of 30)	-3590
chr12:116157862-116158362	7.52549	0.169612	0.529568	0.320284	0.748753	0.822731	chr12:116157862-116158362	MIR620	Intron (ENST00000281928.9/23389, intron 2 of 30)	-9208
chr12:116160248-116160748	7.04831	0.850768	0.503939	1.68824	0.091366	0.177079	chr12:116160248-116160748	MIR620	Intron (ENST00000281928.9/23389, intron 2 of 30)	-11594
chr12:116164567-116165067	24.4942	0.116674	0.266761	0.437373	0.661841	0.753772	chr12:116164567-116165067	MIR620	Intron (ENST00000281928.9/23389, intron 2 of 30)	-15913
chr12:116172120-116172620	186.856	-0.431771	0.167352	-2.58002	0.00987949	0.0329541	chr12:116172120-116172620	MIR620	Intron (ENST00000281928.9/23389, intron 2 of 30)	-23466
chr12:116173952-116174452	16.1297	-0.700631	0.371105	-1.88796	0.0590318	0.127986	chr12:116173952-116174452	MIR620	Intron (ENST00000281928.9/23389, intron 2 of 30)	-25298
chr12:116183877-116184377	12.7642	-0.85203	0.369952	-2.30308	0.0212741	0.0592918	chr12:116183877-116184377	MIR620	Intron (ENST00000281928.9/23389, intron 2 of 30)	-35223
chr12:116184736-116185236	17.5063	-0.31051	0.317126	-0.979137	0.327512	0.453167	chr12:116184736-116185236	MIR620	Intron (ENST00000281928.9/23389, intron 2 of 30)	-36082
chr12:116187045-116187545	38.2423	0.363289	0.258467	1.40555	0.159856	0.267536	chr12:116187045-116187545	MIR620	Intron (ENST00000281928.9/23389, intron 2 of 30)	-38391
chr12:116188501-116189001	10.4942	-0.192978	0.397514	-0.485463	0.627348	0.725738	chr12:116188501-116189001	MIR620	Intron (ENST00000281928.9/23389, intron 2 of 30)	-39847
chr12:116190639-116191139	5.92934	-0.295899	0.508998	-0.581336	0.561014	0.669937	chr12:116190639-116191139	MIR620	Intron (ENST00000281928.9/23389, intron 2 of 30)	-41985
chr12:116195009-116195509	92.5094	0.422172	0.196481	2.14867	0.0316605	0.0803764	chr12:116195009-116195509	MED13L	Intron (ENST00000281928.9/23389, intron 2 of 30)	42060
chr12:116206764-116207264	5.1976	-1.06379	0.555854	-1.91379	0.0556472	0.122536	chr12:116206764-116207264	MED13L	Intron (ENST00000281928.9/23389, intron 2 of 30)	30305
chr12:116210714-116211214	9.30428	0.0268021	0.492306	0.0544421	0.956583	0.971675	chr12:116210714-116211214	MED13L	Intron (ENST00000281928.9/23389, intron 2 of 30)	26355
chr12:116236110-116236610	48.558	0.201952	0.264063	0.764788	0.444398	0.565905	chr12:116236110-116236610	MED13L	Promoter (<=1kb)	959
chr12:116270917-116271417	17.4224	-0.725606	0.329828	-2.19995	0.0278101	0.0728167	chr12:116270917-116271417	MED13L	Intron (ENST00000281928.9/23389, intron 1 of 30)	4878
chr12:116273780-116274536	14.8389	-1.04346	0.348538	-2.99382	0.00275513	0.0120204	chr12:116273780-116274536	MED13L	Promoter (1-2kb)	1759
chr12:116277487-116277987	707.738	-0.00119043	0.191497	-0.00621643	0.99504	0.996816	chr12:116277487-116277987	MED13L	Promoter (<=1kb)	0
chr12:116282635-116283135	24.0284	0.441105	0.34143	1.29194	0.19638	0.311124	chr12:116282635-116283135	MED13L	Distal Intergenic	-4942
chr12:116298198-116298698	6.2932	0.196187	0.63437	0.309263	0.757122	0.829017	chr12:116298198-116298698	MED13L	Distal Intergenic	-20505
chr12:116306877-116307377	17.3984	2.63231	0.495505	5.31239	1.08199e-07	1.71695e-06	chr12:116306877-116307377	MED13L	Intron (ENST00000836178.1/ENST00000836178.1, intron 1 of 2)	-29184
chr12:116314360-116314860	8.61348	-0.144981	0.471368	-0.307574	0.758407	0.829975	chr12:116314360-116314860	MED13L	Exon (ENST00000836178.1/ENST00000836178.1, exon 1 of 3)	-36667
chr12:116319859-116320359	99.9628	0.353139	0.212278	1.66357	0.096199	0.183989	chr12:116319859-116320359	MED13L	Exon (ENST00000836257.1/ENST00000836257.1, exon 1 of 3)	-42166
chr12:116323963-116324463	8.92299	0.205324	0.441714	0.464835	0.64205	0.737706	chr12:116323963-116324463	MED13L	Exon (ENST00000836257.1/ENST00000836257.1, exon 2 of 3)	-46270
chr12:116325217-116325717	150.32	0.263979	0.20355	1.29688	0.194674	0.309068	chr12:116325217-116325717	MED13L	Intron (ENST00000836257.1/ENST00000836257.1, intron 2 of 2)	-47524
chr12:116336572-116337072	12.2728	1.32211	0.472863	2.79596	0.00517458	0.0198996	chr12:116336572-116337072	MED13L	Distal Intergenic	-58879
chr12:116358949-116359449	207.208	1.54974	0.241779	6.40973	1.45778e-10	3.96775e-09	chr12:116358949-116359449	MIR4472-2	Exon (ENST00000824356.1/ENST00000824356.1, exon 1 of 3)	68869
chr12:116360780-116361280	32.5617	1.72727	0.308728	5.59479	2.20886e-08	4.04059e-07	chr12:116360780-116361280	MIR4472-2	Distal Intergenic	67038
chr12:116370125-116370625	9.84699	0.87758	0.42655	2.05739	0.0396488	0.0950308	chr12:116370125-116370625	MIR4472-2	Intron (ENST00000548506.1/ENST00000548506.1, intron 1 of 4)	57693
chr12:116376527-116377027	25.0188	-0.7611	0.335689	-2.26728	0.0233732	0.0637247	chr12:116376527-116377027	MIR4472-2	Intron (ENST00000548506.1/ENST00000548506.1, intron 1 of 4)	51291
chr12:116385088-116385588	37.9351	0.391729	0.284251	1.37811	0.16817	0.277569	chr12:116385088-116385588	MIR4472-2	Exon (ENST00000548506.1/ENST00000548506.1, exon 4 of 5)	42730
chr12:116393326-116394271	22.1619	0.431783	0.373687	1.15547	0.247899	0.369379	chr12:116393326-116394271	MIR4472-2	Distal Intergenic	34047
chr12:116409751-116410251	11.3988	1.26361	0.519362	2.43299	0.0149745	0.0454816	chr12:116409751-116410251	MIR4472-2	Distal Intergenic	18067
chr12:116421674-116422174	6.03124	0.854949	0.58918	1.45108	0.146756	0.251124	chr12:116421674-116422174	MIR4472-2	Distal Intergenic	6144
chr12:116444210-116444710	17.9176	2.17626	0.364545	5.9698	2.37548e-09	5.21974e-08	chr12:116444210-116444710	LINC02457	Promoter (1-2kb)	1151
chr12:116448939-116449439	13.0096	2.03761	0.469029	4.34431	1.39713e-05	0.00013403	chr12:116448939-116449439	LINC02457	Intron (ENST00000739961.1/ENST00000739961.1, intron 2 of 2)	5880
chr12:116452911-116453411	11.4718	-0.757878	0.501461	-1.51134	0.130702	0.230717	chr12:116452911-116453411	LINC02457	Intron (ENST00000739961.1/ENST00000739961.1, intron 2 of 2)	9852
chr12:116458380-116458880	21.6103	2.8729	0.465842	6.16713	6.95425e-10	1.67302e-08	chr12:116458380-116458880	LINC02457	Intron (ENST00000739961.1/ENST00000739961.1, intron 2 of 2)	15321
chr12:116480357-116480857	22.0564	-0.438896	0.478578	-0.917085	0.359098	0.484401	chr12:116480357-116480857	LINC02457	Promoter (1-2kb)	-1216
chr12:116492855-116493355	9.92253	0.554913	0.44744	1.2402	0.214903	0.332391	chr12:116492855-116493355	LOC105370007	Promoter (2-3kb)	2074
chr12:116506216-116506716	15.6256	2.40673	0.546599	4.4031	1.06717e-05	0.000105586	chr12:116506216-116506716	LOC105370008	Promoter (2-3kb)	2174
chr12:116508196-116508696	136.651	1.6725	0.21105	7.92466	2.28774e-15	1.36454e-13	chr12:116508196-116508696	LOC105370008	Promoter (<=1kb)	194
chr12:116520906-116521406	22.266	1.94282	0.42667	4.55345	5.27723e-06	5.64644e-05	chr12:116520906-116521406	LINC02457	Exon (ENST00000659057.1/107984439, exon 3 of 3)	3048
chr12:116533117-116533617	198.012	0.71554	0.166477	4.29813	1.72248e-05	0.000161414	chr12:116533117-116533617	LINC00173	Promoter (<=1kb)	0
chr12:116536219-116536719	8.15831	-1.45181	0.526327	-2.75838	0.00580887	0.0217852	chr12:116536219-116536719	LINC00173	Promoter (<=1kb)	155
chr12:116537873-116538373	20.2094	-0.141415	0.314526	-0.449612	0.65299	0.746607	chr12:116537873-116538373	LINC00173	Promoter (1-2kb)	1809
chr12:116547964-116548873	37.8023	0.608317	0.2867	2.12179	0.0338556	0.0844634	chr12:116547964-116548873	MAP1LC3B2	Promoter (1-2kb)	-1869
chr12:116551881-116552381	17.8346	0.773668	0.350832	2.20524	0.0274375	0.0720481	chr12:116551881-116552381	MAP1LC3B2	Promoter (1-2kb)	1139
chr12:116559342-116559842	403.034	-0.179336	0.172843	-1.03757	0.29947	0.424431	chr12:116559342-116559842	MAP1LC3B2	Promoter (<=1kb)	0
chr12:116590487-116590987	12.2314	-1.22111	0.575385	-2.12226	0.0338161	0.0843816	chr12:116590487-116590987	MAP1LC3B2	Intron (ENST00000719816.1/ENST00000719816.1, intron 1 of 1)	31106
chr12:116591765-116592265	11.0033	-1.28947	0.590519	-2.18362	0.0289904	0.0751666	chr12:116591765-116592265	MAP1LC3B2	Exon (ENST00000719816.1/ENST00000719816.1, exon 1 of 2)	32384
chr12:116592670-116593170	9.44399	-0.870372	0.562324	-1.54781	0.121668	0.218781	chr12:116592670-116593170	MAP1LC3B2	Distal Intergenic	33289
chr12:116594264-116594764	290.466	0.691655	0.213097	3.24573	0.00117152	0.00598403	chr12:116594264-116594764	MAP1LC3B2	Distal Intergenic	34883
chr12:116599597-116600097	73.9629	0.542921	0.210909	2.57419	0.0100474	0.0333872	chr12:116599597-116600097	MAP1LC3B2	Exon (ENST00000550742.2/ENST00000550742.2, exon 1 of 2)	40216
chr12:116601729-116602229	25.964	1.12313	0.322514	3.48241	0.000496925	0.00293228	chr12:116601729-116602229	MAP1LC3B2	Intron (ENST00000550742.2/ENST00000550742.2, intron 1 of 1)	42348
chr12:116609664-116610164	26.4644	1.24823	0.365073	3.41914	0.000628203	0.00356705	chr12:116609664-116610164	MAP1LC3B2	Distal Intergenic	50283
chr12:116611069-116611569	20.4496	0.792307	0.382764	2.06996	0.0384557	0.0929161	chr12:116611069-116611569	LINC03088	Distal Intergenic	-49917
chr12:116661222-116661722	16.3794	1.29708	0.386539	3.35563	0.000791848	0.00433246	chr12:116661222-116661722	LINC03088	Promoter (<=1kb)	0
chr12:116673144-116673644	115.917	-0.58841	0.218923	-2.68775	0.00719357	0.025731	chr12:116673144-116673644	LOC124903028	Intron (ENST00000730137.1/ENST00000730137.1, intron 1 of 1)	-10161
chr12:116676703-116677203	10.452	-0.512282	0.441842	-1.15942	0.246283	0.367534	chr12:116676703-116677203	LOC124903028	Intron (ENST00000730137.1/ENST00000730137.1, intron 1 of 1)	-13720
chr12:116687867-116688367	63.0322	1.00279	0.221828	4.52059	6.16676e-06	6.4807e-05	chr12:116687867-116688367	LOC124903028	Intron (ENST00000730137.1/ENST00000730137.1, intron 1 of 1)	-24884
chr12:116694950-116695450	6.55464	-0.688881	0.589074	-1.16943	0.242231	0.363089	chr12:116694950-116695450	SPRING1	Intron (ENST00000546835.2/124903027, intron 1 of 1)	24677
chr12:116695531-116696031	10.4337	-0.334424	0.447422	-0.747447	0.454794	0.575635	chr12:116695531-116696031	SPRING1	Intron (ENST00000546835.2/124903027, intron 1 of 1)	24096
chr12:116697273-116697773	23.1228	-0.0340501	0.322921	-0.105444	0.916023	0.943968	chr12:116697273-116697773	SPRING1	Intron (ENST00000546835.2/124903027, intron 1 of 1)	22354
chr12:116703168-116703668	52.1804	-0.0880995	0.226659	-0.388687	0.697508	0.782435	chr12:116703168-116703668	SPRING1	Exon (ENST00000730135.1/124903027, exon 2 of 2)	16459
chr12:116708844-116709344	81.6952	-0.808362	0.203372	-3.97479	7.04403e-05	0.000553284	chr12:116708844-116709344	SPRING1	Distal Intergenic	10783
chr12:116713602-116714102	7.85059	-0.801152	0.525189	-1.52545	0.127146	0.225996	chr12:116713602-116714102	SPRING1	3' UTR	6025
chr12:116722220-116722720	7.50967	-0.958478	0.453226	-2.11479	0.0344479	0.0855814	chr12:116722220-116722720	SPRING1	Promoter (2-3kb)	-2093
chr12:116737905-116738405	963.483	-0.29921	0.198048	-1.51079	0.130841	0.230908	chr12:116737905-116738405	SPRING1	Promoter (<=1kb)	0
chr12:116743442-116743942	8.07833	0.0514915	0.538416	0.0956351	0.92381	0.949337	chr12:116743442-116743942	RNFT2	Intron (ENST00000392549.7/84900, intron 3 of 11)	5104
chr12:116744275-116744775	8.61903	-1.18987	0.497495	-2.39172	0.0167695	0.0495592	chr12:116744275-116744775	RNFT2	Intron (ENST00000392549.7/84900, intron 3 of 11)	5937
chr12:116750142-116750642	9.78253	-0.535119	0.496774	-1.07719	0.281396	0.405533	chr12:116750142-116750642	RNFT2	3' UTR	-9293
chr12:116757093-116757593	6.70789	-0.100947	0.606275	-0.166504	0.86776	0.910208	chr12:116757093-116757593	RNFT2	Promoter (2-3kb)	-2342
chr12:116759627-116760127	98.1938	0.859376	0.244347	3.51702	0.000436415	0.00262864	chr12:116759627-116760127	RNFT2	Promoter (<=1kb)	0
chr12:116769952-116770452	7.59982	-1.57083	0.478693	-3.2815	0.00103256	0.00539801	chr12:116769952-116770452	RNFT2	Intron (ENST00000392549.7/84900, intron 6 of 11)	10017
chr12:116773996-116774496	8.04287	-1.42857	0.530706	-2.69183	0.00710606	0.0254866	chr12:116773996-116774496	RNFT2	Intron (ENST00000392549.7/84900, intron 6 of 11)	14061
chr12:116784172-116784672	69.9876	2.93738	0.299066	9.82182	9.06907e-23	1.52601e-20	chr12:116784172-116784672	RNFT2	Intron (ENST00000392549.7/84900, intron 7 of 11)	24237
chr12:116807409-116807909	6.11922	-0.905157	0.564725	-1.60283	0.108973	0.201578	chr12:116807409-116807909	RNFT2	Intron (ENST00000392549.7/84900, intron 7 of 11)	-28088
chr12:116810021-116810521	11.4641	-0.248267	0.465749	-0.533049	0.594	0.697928	chr12:116810021-116810521	RNFT2	3' UTR	-25476
chr12:116819277-116819777	653.689	0.0960878	0.18235	0.526942	0.598234	0.701402	chr12:116819277-116819777	RNFT2	Exon (ENST00000702580.1/ENST00000702580.1, exon 1 of 1)	-16220
chr12:116820658-116821158	14.1723	-1.15132	0.385424	-2.98715	0.00281596	0.0122327	chr12:116820658-116821158	RNFT2	Intron (ENST00000392549.7/84900, intron 7 of 11)	-14839
chr12:116833330-116833830	7.00788	-0.970545	0.536822	-1.80795	0.0706148	0.146156	chr12:116833330-116833830	RNFT2	Promoter (2-3kb)	-2167
chr12:116857988-116858488	19.6691	0.147443	0.376899	0.3912	0.69565	0.781039	chr12:116857988-116858488	HRK	3' UTR	20009
chr12:116861299-116861799	86.0237	-0.0581184	0.221668	-0.262186	0.793178	0.856196	chr12:116861299-116861799	HRK	3' UTR	16698
chr12:116863171-116863671	46.3795	1.28865	0.269346	4.78436	1.71534e-06	2.066e-05	chr12:116863171-116863671	HRK	Intron (ENST00000257572.5/8739, intron 1 of 1)	14826
chr12:116873629-116874129	8.26036	0.288496	0.534936	0.53931	0.589673	0.694354	chr12:116873629-116874129	HRK	Intron (ENST00000257572.5/8739, intron 1 of 1)	4368
chr12:116876064-116876564	5.99124	-1.65812	0.568362	-2.91737	0.00352999	0.0146779	chr12:116876064-116876564	HRK	Promoter (1-2kb)	1933
chr12:116878602-116879102	84.6156	0.943105	0.209244	4.50719	6.56905e-06	6.85694e-05	chr12:116878602-116879102	HRK	Promoter (<=1kb)	-105
chr12:116880888-116881388	232.241	0.104836	0.166251	0.630589	0.528309	0.641336	chr12:116880888-116881388	HRK	Promoter (<=1kb)	0
chr12:116892288-116892788	15.0424	1.27357	0.383241	3.32316	0.000890039	0.00477146	chr12:116892288-116892788	HRK	Intron (ENST00000752207.1/ENST00000752207.1, intron 1 of 1)	-10847
chr12:116898613-116899113	12.1611	1.80037	0.466815	3.85671	0.000114924	0.000844943	chr12:116898613-116899113	FBXW8	Intron (ENST00000752207.1/ENST00000752207.1, intron 1 of 1)	-11837
chr12:116910668-116911168	279.073	0.3441	0.159729	2.15427	0.0312188	0.0795245	chr12:116910668-116911168	FBXW8	Promoter (<=1kb)	0
chr12:116915352-116915852	13.4057	-0.652659	0.396479	-1.64614	0.0997356	0.188815	chr12:116915352-116915852	FBXW8	Promoter (2-3kb)	-2841
chr12:116916664-116917164	332.002	0.433277	0.184714	2.34567	0.018993	0.0544643	chr12:116916664-116917164	FBXW8	Promoter (1-2kb)	-1529
chr12:116918383-116918883	10.6321	2.12543	0.615111	3.45536	0.000549558	0.00319138	chr12:116918383-116918883	FBXW8	Promoter (<=1kb)	0
chr12:116919331-116919831	9.59297	-0.14888	0.519104	-0.286802	0.774264	0.842064	chr12:116919331-116919831	FBXW8	Promoter (<=1kb)	638
chr12:116920689-116921189	35.5736	1.36883	0.294393	4.64966	3.32479e-06	3.74557e-05	chr12:116920689-116921189	FBXW8	Promoter (1-2kb)	1996
chr12:116922125-116922625	133.355	-1.22625	0.219199	-5.59424	2.21586e-08	4.05232e-07	chr12:116922125-116922625	FBXW8	Intron (ENST00000652555.1/26259, intron 1 of 10)	3432
chr12:116924467-116924967	352.638	-0.576779	0.187549	-3.07535	0.00210257	0.00965589	chr12:116924467-116924967	FBXW8	Intron (ENST00000652555.1/26259, intron 1 of 10)	5774
chr12:116926223-116926723	9.14106	1.23524	0.513527	2.4054	0.0161549	0.0481744	chr12:116926223-116926723	FBXW8	Intron (ENST00000652555.1/26259, intron 1 of 10)	7530
chr12:116955612-116956112	22.1215	-0.368474	0.388778	-0.947776	0.343244	0.468904	chr12:116955612-116956112	FBXW8	Intron (ENST00000652555.1/26259, intron 4 of 10)	-21955
chr12:116958651-116959151	24.9994	-1.03979	0.317688	-3.27298	0.00106421	0.00553365	chr12:116958651-116959151	FBXW8	Intron (ENST00000652555.1/26259, intron 4 of 10)	-18916
chr12:116960081-116960581	159.584	-0.458324	0.241384	-1.89873	0.0575994	0.125669	chr12:116960081-116960581	FBXW8	Intron (ENST00000652555.1/26259, intron 4 of 10)	-17486
chr12:116962228-116962728	62.0222	0.722635	0.221319	3.26513	0.00109415	0.00566073	chr12:116962228-116962728	FBXW8	Intron (ENST00000652555.1/26259, intron 4 of 10)	-15339
chr12:116979201-116979701	7.53289	-0.0960721	0.503467	-0.190821	0.848666	0.896945	chr12:116979201-116979701	FBXW8	Promoter (1-2kb)	1134
chr12:117000139-117000639	10.8509	0.173315	0.455161	0.380778	0.703368	0.787109	chr12:117000139-117000639	LOC100506551	Intron (ENST00000652555.1/26259, intron 7 of 10)	-12802
chr12:117025414-117025914	112.302	0.115207	0.176237	0.653708	0.5133	0.628218	chr12:117025414-117025914	TESC	Intron (ENST00000652555.1/26259, intron 9 of 10)	20917
chr12:117031279-117031779	10.6557	-0.602628	0.434687	-1.38635	0.16564	0.274506	chr12:117031279-117031779	TESC	3' UTR	15052
chr12:117032840-117033340	39.694	0.136976	0.269674	0.507932	0.611501	0.712508	chr12:117032840-117033340	TESC	Distal Intergenic	13491
chr12:117034394-117034894	12.5333	-1.13602	0.420891	-2.69909	0.00695293	0.0250561	chr12:117034394-117034894	TESC	Distal Intergenic	11937
chr12:117035591-117036091	12.4012	-1.31478	0.439308	-2.99285	0.00276387	0.0120509	chr12:117035591-117036091	TESC	Distal Intergenic	10740
chr12:117037996-117038496	12.5095	-0.820928	0.443085	-1.85276	0.0639174	0.135754	chr12:117037996-117038496	TESC	Distal Intergenic	8335
chr12:117040264-117040764	18.0238	-0.484018	0.353188	-1.37043	0.170554	0.280435	chr12:117040264-117040764	TESC	Intron (ENST00000335209.12/54997, intron 7 of 7)	6067
chr12:117042138-117042638	16.021	-0.714309	0.362011	-1.97317	0.0484761	0.110588	chr12:117042138-117042638	TESC	Intron (ENST00000335209.12/54997, intron 6 of 7)	4193
chr12:117045421-117045921	34.5744	0.660789	0.312579	2.11399	0.0345161	0.0856898	chr12:117045421-117045921	TESC	Promoter (<=1kb)	910
chr12:117047028-117047528	10.9376	-0.634777	0.441186	-1.4388	0.150209	0.255458	chr12:117047028-117047528	TESC	Promoter (<=1kb)	-197
chr12:117048380-117048880	16.9885	0.300268	0.440491	0.681666	0.49545	0.612437	chr12:117048380-117048880	TESC	Promoter (1-2kb)	-1549
chr12:117051006-117051506	10.095	-0.71732	0.45888	-1.5632	0.118006	0.213809	chr12:117051006-117051506	TESC	Promoter (2-3kb)	2489
chr12:117051523-117052023	6.79168	-0.912979	0.552737	-1.65174	0.0985874	0.187272	chr12:117051523-117052023	TESC	Promoter (1-2kb)	1972
chr12:117052479-117052979	15.107	-0.694872	0.380839	-1.82458	0.0680645	0.142246	chr12:117052479-117052979	TESC	Promoter (1-2kb)	1016
chr12:117053614-117054114	14.073	-0.349512	0.40521	-0.862545	0.388388	0.513086	chr12:117053614-117054114	TESC	Promoter (<=1kb)	0
chr12:117054571-117055071	11.9901	-0.557236	0.414037	-1.34586	0.178347	0.289836	chr12:117054571-117055071	TESC	Promoter (<=1kb)	-576
chr12:117060778-117061278	18.9474	-1.10464	0.401559	-2.75089	0.00594341	0.0221811	chr12:117060778-117061278	TESC	Intron (ENST00000335209.12/54997, intron 2 of 7)	-6783
chr12:117063191-117063691	717.462	0.616445	0.207635	2.96889	0.00298875	0.0128307	chr12:117063191-117063691	TESC	Intron (ENST00000335209.12/54997, intron 2 of 7)	-9196
chr12:117067713-117068213	11.5593	-2.17846	0.563856	-3.86351	0.00011177	0.000824877	chr12:117067713-117068213	TESC	Intron (ENST00000335209.12/54997, intron 2 of 7)	-13718
chr12:117070196-117070696	90.2413	1.07509	0.312236	3.44321	0.000574845	0.00331165	chr12:117070196-117070696	TESC	Intron (ENST00000335209.12/54997, intron 2 of 7)	-16201
chr12:117073011-117073511	8.10701	-0.986414	0.533045	-1.85052	0.064238	0.136261	chr12:117073011-117073511	TESC	Intron (ENST00000335209.12/54997, intron 2 of 7)	-19016
chr12:117076935-117077435	71.4656	0.637108	0.286903	2.22064	0.0263755	0.0698722	chr12:117076935-117077435	TESC-AS1	Intron (ENST00000335209.12/54997, intron 1 of 7)	-16514
chr12:117085543-117086043	17.679	-0.584267	0.353681	-1.65196	0.0985426	0.187207	chr12:117085543-117086043	TESC-AS1	Intron (ENST00000335209.12/54997, intron 1 of 7)	-7906
chr12:117096439-117096939	10.1234	-1.07113	0.487408	-2.19761	0.0279769	0.0731558	chr12:117096439-117096939	TESC	Promoter (1-2kb)	1716
chr12:117099227-117099727	394.048	0.507125	0.164039	3.09149	0.00199155	0.0092369	chr12:117099227-117099727	TESC-AS1	Promoter (<=1kb)	0
chr12:117105808-117106308	133.544	0.825237	0.209903	3.93151	8.44128e-05	0.000647329	chr12:117105808-117106308	LOC105370010	Exon (ENST00000776733.1/105370010, exon 5 of 5)	5844
chr12:117107597-117108097	10.9216	0.570995	0.444502	1.28457	0.198942	0.314134	chr12:117107597-117108097	LOC105370010	Intron (ENST00000776495.1/101928244, intron 2 of 2)	4055
chr12:117111449-117111949	33.8028	1.33256	0.303918	4.38461	1.16194e-05	0.000113854	chr12:117111449-117111949	LOC105370010	Promoter (<=1kb)	203
chr12:117113466-117113966	11.0334	-1.39926	0.45884	-3.04955	0.00229182	0.0103602	chr12:117113466-117113966	LOC105370010	Promoter (1-2kb)	-1314
chr12:117116283-117116783	7.16074	-0.79952	0.594223	-1.34549	0.178468	0.289982	chr12:117116283-117116783	LOC105370010	Intron (ENST00000776495.1/101928244, intron 2 of 2)	3969
chr12:117119660-117120160	95.7837	0.79164	0.200273	3.9528	7.72407e-05	0.000599588	chr12:117119660-117120160	LOC105370010	Promoter (<=1kb)	592
chr12:117125174-117125674	7.69553	-0.770121	0.51842	-1.48552	0.137407	0.239244	chr12:117125174-117125674	LOC105370010	Exon (ENST00000776503.1/101928244, exon 3 of 3)	-4065
chr12:117133959-117134459	257.2	0.12423	0.168773	0.736075	0.461685	0.582001	chr12:117133959-117134459	TESC-AS1	Intron (ENST00000776495.1/101928244, intron 2 of 2)	3460
chr12:117136048-117136548	24.0383	-0.4475	0.320476	-1.39636	0.162606	0.270842	chr12:117136048-117136548	TESC-AS1	Intron (ENST00000776495.1/101928244, intron 2 of 2)	-4392
chr12:117140661-117141161	10.9514	-0.872118	0.463951	-1.87976	0.0601402	0.129769	chr12:117140661-117141161	TESC-AS1	Promoter (<=1kb)	0
chr12:117141261-117141761	14.8712	-1.00735	0.39431	-2.55471	0.0106276	0.0348669	chr12:117141261-117141761	TESC-AS1	Promoter (<=1kb)	304
chr12:117147527-117148027	10.9976	-0.503048	0.45308	-1.11029	0.266876	0.390058	chr12:117147527-117148027	TESC-AS1	Intron (ENST00000622495.5/23014, intron 11 of 11)	6570
chr12:117148580-117149080	39.8856	1.63504	0.285642	5.72409	1.03991e-08	2.03107e-07	chr12:117148580-117149080	TESC-AS1	Intron (ENST00000622495.5/23014, intron 11 of 11)	7623
chr12:117150595-117151095	68.6658	1.27578	0.225855	5.64868	1.61683e-08	3.04107e-07	chr12:117150595-117151095	FBXO21	Intron (ENST00000622495.5/23014, intron 11 of 11)	6933
chr12:117151719-117152637	18.2322	0.838687	0.325557	2.57616	0.00999056	0.0332368	chr12:117151719-117152637	FBXO21	Intron (ENST00000622495.5/23014, intron 11 of 11)	5391
chr12:117152739-117153239	19.5337	0.936751	0.356385	2.62848	0.00857675	0.0295071	chr12:117152739-117153239	FBXO21	Intron (ENST00000622495.5/23014, intron 11 of 11)	4789
chr12:117155171-117155671	276.48	1.13815	0.179962	6.32437	2.54261e-10	6.61448e-09	chr12:117155171-117155671	FBXO21	Promoter (2-3kb)	2357
chr12:117161532-117162032	10.7926	-1.29778	0.456057	-2.84564	0.00443218	0.0176081	chr12:117161532-117162032	FBXO21	Intron (ENST00000622495.5/23014, intron 9 of 11)	-3504
chr12:117190263-117190763	531.602	-0.208816	0.17523	-1.19167	0.233391	0.353272	chr12:117190263-117190763	FBXO21	Promoter (<=1kb)	0
chr12:117191969-117192469	9.51886	-0.399859	0.41288	-0.968463	0.332813	0.458453	chr12:117191969-117192469	FBXO21	Promoter (1-2kb)	-1499
chr12:117212518-117213018	31.3769	-0.257811	0.285824	-0.901991	0.367062	0.492197	chr12:117212518-117213018	FBXO21	3' UTR	-22048
chr12:117231675-117232175	8.00951	0.848181	0.540472	1.56933	0.11657	0.211924	chr12:117231675-117232175	FBXO21	Exon (ENST00000317775.11/4842, exon 22 of 29)	-41205
chr12:117236416-117236916	35.5145	-0.402925	0.271958	-1.48157	0.138455	0.240556	chr12:117236416-117236916	FBXO21	Intron (ENST00000317775.11/4842, intron 20 of 28)	-45946
chr12:117342620-117343120	9.52282	0.0110399	0.430876	0.025622	0.979559	0.98661	chr12:117342620-117343120	NOS1	Intron (ENST00000317775.11/4842, intron 1 of 28)	-11546
chr12:117360832-117361332	17.5615	-0.332635	0.325506	-1.0219	0.306828	0.431917	chr12:117360832-117361332	NOS1	Promoter (<=1kb)	294
chr12:117366951-117367451	20.5243	-0.289279	0.31528	-0.917529	0.358865	0.484154	chr12:117366951-117367451	NOS1	Intron (ENST00000549189.1/4842, intron 1 of 1)	-5149
chr12:117377701-117378201	23.3328	3.12333	0.469189	6.65687	2.79715e-11	8.64227e-10	chr12:117377701-117378201	NOS1	Intron (ENST00000549189.1/4842, intron 1 of 1)	-15899
chr12:117380019-117380519	7.41201	4.48368	0.989107	4.53306	5.81349e-06	6.15562e-05	chr12:117380019-117380519	NOS1	Intron (ENST00000549189.1/4842, intron 1 of 1)	-18217
chr12:117470736-117471236	6.78096	0.726913	0.553639	1.31297	0.189192	0.302654	chr12:117470736-117471236	NOS1	Exon (ENST00000339824.7/283455, exon 18 of 20)	-18566
chr12:117580622-117581122	76.7618	4.2359	0.372387	11.375	5.56979e-30	2.21455e-27	chr12:117580622-117581122	KSR2	Intron (ENST00000339824.7/283455, intron 6 of 19)	-25393
chr12:117587600-117588100	23.0298	-0.146566	0.322334	-0.454702	0.649324	0.743695	chr12:117587600-117588100	KSR2	Intron (ENST00000339824.7/283455, intron 5 of 19)	-32371
chr12:117648616-117649116	5.47066	2.21616	0.686936	3.22615	0.00125467	0.00633121	chr12:117648616-117649116	KSR2	Intron (ENST00000339824.7/283455, intron 5 of 19)	28135
chr12:117685500-117686000	7.64699	2.66371	0.667076	3.99312	6.52104e-05	0.000517475	chr12:117685500-117686000	KSR2	Intron (ENST00000339824.7/283455, intron 4 of 19)	-8249
chr12:117830426-117830926	6.73336	-1.13956	0.478191	-2.38307	0.0171691	0.0504591	chr12:117830426-117830926	KSR2	Intron (ENST00000339824.7/283455, intron 3 of 19)	138064
chr12:117837143-117837643	39.8973	-0.200003	0.254172	-0.78688	0.431352	0.553613	chr12:117837143-117837643	KSR2	Intron (ENST00000339824.7/283455, intron 3 of 19)	131347
chr12:117849960-117850460	18.4822	0.212572	0.337534	0.629779	0.528839	0.641827	chr12:117849960-117850460	KSR2	Intron (ENST00000339824.7/283455, intron 3 of 19)	118530
chr12:117854330-117854830	29.8812	-0.30458	0.290848	-1.04721	0.295002	0.41978	chr12:117854330-117854830	KSR2	Intron (ENST00000339824.7/283455, intron 3 of 19)	114160
chr12:117856536-117857036	14.0511	-0.624893	0.369556	-1.69093	0.0908503	0.176342	chr12:117856536-117857036	KSR2	Intron (ENST00000339824.7/283455, intron 2 of 19)	111954
chr12:117857608-117858108	29.5788	0.32873	0.281232	1.16889	0.242448	0.36335	chr12:117857608-117858108	KSR2	Intron (ENST00000339824.7/283455, intron 2 of 19)	110882
chr12:117874766-117875266	48.8138	0.443991	0.231008	1.92198	0.0546085	0.120837	chr12:117874766-117875266	KSR2	Intron (ENST00000339824.7/283455, intron 1 of 19)	93724
chr12:117875919-117876419	37.6197	0.691463	0.244003	2.83383	0.00459937	0.0181312	chr12:117875919-117876419	KSR2	Intron (ENST00000339824.7/283455, intron 1 of 19)	92571
chr12:117969044-117969544	271.428	1.52585	0.171936	8.8745	7.02455e-19	6.80506e-17	chr12:117969044-117969544	KSR2	Promoter (<=1kb)	-54
chr12:118009939-118010439	8.77438	1.45283	0.512582	2.83435	0.00459195	0.0181094	chr12:118009939-118010439	RFC5	Distal Intergenic	-3149
chr12:118016413-118016913	537.994	-0.0246267	0.174661	-0.140997	0.887872	0.924342	chr12:118016413-118016913	RFC5	Promoter (<=1kb)	0
chr12:118028738-118029238	13.0498	-0.587561	0.394146	-1.49072	0.136035	0.237524	chr12:118028738-118029238	RFC5	Promoter (1-2kb)	1848
chr12:118032343-118032843	13.689	0.936712	0.393833	2.37845	0.0173857	0.0509405	chr12:118032343-118032843	RFC5	3' UTR	5453
chr12:118035498-118035998	61.3291	-0.681838	0.229443	-2.97171	0.00296143	0.0127371	chr12:118035498-118035998	WSB2	Exon (ENST00000614776.1/ENST00000614776.1, exon 1 of 1)	6880
chr12:118038091-118038591	6.48553	-1.46251	0.520467	-2.81	0.00495412	0.019227	chr12:118038091-118038591	WSB2	5' UTR	4287
chr12:118045539-118046039	23.5917	0.167298	0.288787	0.579313	0.562378	0.671123	chr12:118045539-118046039	WSB2	Promoter (2-3kb)	-2661
chr12:118050896-118052887	43.9154	0.119961	0.21654	0.553992	0.579584	0.68593	chr12:118050896-118052887	WSB2	Promoter (<=1kb)	0
chr12:118053184-118053684	13.4177	-0.30434	0.407749	-0.746391	0.455431	0.576244	chr12:118053184-118053684	WSB2	Promoter (<=1kb)	-580
chr12:118055040-118055540	127.127	-0.325811	0.194262	-1.67717	0.0935087	0.180184	chr12:118055040-118055540	WSB2	Promoter (2-3kb)	-2436
chr12:118058835-118059335	10.9161	0.228486	0.442683	0.51614	0.605756	0.707656	chr12:118058835-118059335	WSB2	Promoter (1-2kb)	1754
chr12:118060772-118061272	297.949	0.467147	0.147558	3.16586	0.00154625	0.00751673	chr12:118060772-118061272	WSB2	Promoter (<=1kb)	0
chr12:118064460-118064960	92.1009	-0.27387	0.209678	-1.30615	0.191502	0.305324	chr12:118064460-118064960	WSB2	Promoter (2-3kb)	-2030
chr12:118067767-118068267	13.2499	0.676589	0.478291	1.4146	0.157186	0.264158	chr12:118067767-118068267	WSB2	Intron (ENST00000359236.10/54621, intron 8 of 8)	-5337
chr12:118068497-118068997	13.8486	0.645115	0.398373	1.61937	0.105367	0.19666	chr12:118068497-118068997	VSIG10	Exon (ENST00000359236.10/54621, exon 8 of 9)	4744
chr12:118103875-118104375	173.952	0.605938	0.160071	3.78543	0.000153445	0.0010836	chr12:118103875-118104375	VSIG10	Promoter (<=1kb)	0
chr12:118108080-118108580	25.9113	-1.01062	0.297458	-3.39751	0.000680016	0.00381317	chr12:118108080-118108580	VSIG10	Intron (ENST00000542011.1/101928274, intron 3 of 3)	-4069
chr12:118120766-118121266	111.072	0.556812	0.177706	3.13333	0.00172835	0.00823366	chr12:118120766-118121266	LOC101928274	Promoter (<=1kb)	0
chr12:118122578-118123078	6.48863	-1.01572	0.598795	-1.69627	0.0898354	0.174916	chr12:118122578-118123078	LOC101928274	Promoter (1-2kb)	-1451
chr12:118131958-118132458	13.6748	0.141018	0.418488	0.33697	0.73614	0.813035	chr12:118131958-118132458	LOC101928274	Intron (ENST00000542011.1/101928274, intron 2 of 3)	3490
chr12:118135817-118136317	586.936	-0.163269	0.180143	-0.906328	0.364762	0.489895	chr12:118135817-118136317	LOC101928274	Promoter (<=1kb)	0
chr12:118139189-118139689	14.4517	0.66449	0.381061	1.74379	0.0811958	0.162162	chr12:118139189-118139689	PEBP1	Promoter (<=1kb)	172
chr12:118142898-118143398	6.82689	-0.683848	0.611222	-1.11882	0.263217	0.38612	chr12:118142898-118143398	PEBP1	Intron (ENST00000261313.3/5037, intron 3 of 3)	3881
chr12:118144483-118144983	10.0071	-1.00259	0.43942	-2.28162	0.0225116	0.0619123	chr12:118144483-118144983	PEBP1	3' UTR	5466
chr12:118145602-118146102	10.6417	-0.343516	0.452785	-0.758673	0.448048	0.569298	chr12:118145602-118146102	PEBP1	Downstream (<=300bp)	6585
chr12:118146612-118147112	8.69428	-0.15428	0.446577	-0.345473	0.729739	0.807965	chr12:118146612-118147112	TAOK3	Distal Intergenic	5641
chr12:118147470-118147970	11.2284	-1.06127	0.455865	-2.32804	0.0199099	0.0564321	chr12:118147470-118147970	TAOK3	Distal Intergenic	4783
chr12:118151990-118152490	8.95475	-0.471695	0.47025	-1.00307	0.315826	0.441143	chr12:118151990-118152490	TAOK3	Promoter (<=1kb)	263
chr12:118155844-118156344	6.8553	-0.441036	0.584912	-0.75402	0.450837	0.571954	chr12:118155844-118156344	TAOK3	Intron (ENST00000419821.6/51347, intron 19 of 20)	-3091
chr12:118164951-118165451	11.1975	-0.585655	0.404887	-1.44647	0.148046	0.252781	chr12:118164951-118165451	TAOK3	Intron (ENST00000419821.6/51347, intron 17 of 20)	-3072
chr12:118166836-118167336	48.3361	-0.743654	0.250536	-2.96825	0.00299501	0.0128525	chr12:118166836-118167336	TAOK3	Intron (ENST00000419821.6/51347, intron 17 of 20)	-4957
chr12:118182165-118182665	72.1534	-0.389361	0.225201	-1.72895	0.083818	0.166063	chr12:118182165-118182665	TAOK3	Intron (ENST00000419821.6/51347, intron 14 of 20)	7857
chr12:118193319-118193819	8.27996	-0.0339479	0.467035	-0.0726882	0.942054	0.961808	chr12:118193319-118193819	TAOK3	Promoter (2-3kb)	-2768
chr12:118205754-118206254	21.07	0.734968	0.331018	2.22033	0.0263966	0.0699164	chr12:118205754-118206254	TAOK3	Intron (ENST00000419821.6/51347, intron 11 of 20)	7917
chr12:118251476-118251976	6.60173	-1.99631	0.581832	-3.43107	0.000601205	0.00343865	chr12:118251476-118251976	TAOK3	Intron (ENST00000419821.6/51347, intron 3 of 20)	4083
chr12:118301984-118302484	39.4857	1.38735	0.284306	4.8798	1.06193e-06	1.3465e-05	chr12:118301984-118302484	TAOK3	Intron (ENST00000419821.6/51347, intron 1 of 20)	-45925
chr12:118307082-118307582	71.4572	0.114079	0.247941	0.460105	0.645441	0.740533	chr12:118307082-118307582	TAOK3	Intron (ENST00000419821.6/51347, intron 1 of 20)	-51023
chr12:118309551-118310051	25.3584	1.73692	0.342564	5.07036	3.97057e-07	5.56303e-06	chr12:118309551-118310051	TAOK3	Intron (ENST00000419821.6/51347, intron 1 of 20)	49054
chr12:118312498-118312998	24.9754	-1.14086	0.292537	-3.89987	9.62447e-05	0.000725586	chr12:118312498-118312998	TAOK3	Intron (ENST00000419821.6/51347, intron 1 of 20)	46107
chr12:118338332-118338832	13.1592	1.43895	0.553302	2.60067	0.00930431	0.0314517	chr12:118338332-118338832	TAOK3	Intron (ENST00000419821.6/51347, intron 1 of 20)	20273
chr12:118357427-118357927	127.155	0.0931796	0.171498	0.543328	0.586904	0.692059	chr12:118357427-118357927	TAOK3	Promoter (1-2kb)	1178
chr12:118359455-118359955	62.6964	-0.0120308	0.243726	-0.0493621	0.960631	0.974204	chr12:118359455-118359955	TAOK3	Promoter (<=1kb)	0
chr12:118362606-118363106	4.05362	-1.84123	0.727794	-2.52989	0.01141	0.0368308	chr12:118362606-118363106	TAOK3	Promoter (2-3kb)	-2886
chr12:118372751-118373251	902.334	-0.122073	0.187062	-0.652583	0.514025	0.62885	chr12:118372751-118373251	TAOK3	Promoter (<=1kb)	0
chr12:118376145-118376645	386.449	-0.123658	0.138915	-0.890171	0.373374	0.498299	chr12:118376145-118376645	LOC124903031	Promoter (<=1kb)	0
chr12:118393757-118394257	6.15977	-0.468099	0.583804	-0.80181	0.422663	0.545524	chr12:118393757-118394257	SUDS3	Intron (ENST00000543473.2/64426, intron 6 of 11)	-7515
chr12:118404827-118405327	34.6933	-0.576337	0.271271	-2.12458	0.0336218	0.0840085	chr12:118404827-118405327	SUDS3	Promoter (1-2kb)	1326
chr12:118448035-118448535	8.50168	2.44998	0.588298	4.16453	3.11996e-05	0.000271945	chr12:118448035-118448535	SUDS3	Distal Intergenic	44534
chr12:118455074-118455574	12.0056	1.065	0.414303	2.57058	0.0101529	0.0336599	chr12:118455074-118455574	SUDS3	Distal Intergenic	51573
chr12:118641209-118641709	7.18586	2.72279	0.682353	3.9903	6.599e-05	0.000522875	chr12:118641209-118641709	LINC02460	Distal Intergenic	7015
chr12:118650491-118650991	10.0337	3.42358	0.669052	5.11707	3.10324e-07	4.44522e-06	chr12:118650491-118650991	LINC02460	Promoter (1-2kb)	-1767
chr12:118713957-118714457	10.3033	0.949561	0.47964	1.97974	0.047733	0.109322	chr12:118713957-118714457	LINC02423	Distal Intergenic	47200
chr12:118979716-118980216	20.4499	0.0302422	0.316926	0.0954235	0.923978	0.949423	chr12:118979716-118980216	SRRM4	Promoter (1-2kb)	-1325
chr12:118981345-118981845	13.1843	0.0998223	0.385341	0.25905	0.795597	0.857897	chr12:118981345-118981845	SRRM4	Promoter (<=1kb)	0
chr12:119020701-119021201	10.4007	1.31515	0.490814	2.67953	0.00737246	0.0262406	chr12:119020701-119021201	LOC105370022	Intron (ENST00000267260.5/84530, intron 1 of 12)	30964
chr12:119036800-119037300	10.0826	0.200687	0.485015	0.413775	0.679039	0.767507	chr12:119036800-119037300	LOC105370022	Exon (ENST00000537730.1/105370022, exon 3 of 4)	14865
chr12:119153891-119154391	15.693	2.04031	0.424014	4.81189	1.49511e-06	1.82953e-05	chr12:119153891-119154391	HSPB8	Exon (ENST00000267260.5/84530, exon 12 of 13)	-19535
chr12:119229751-119230251	17.1555	1.08282	0.365957	2.95888	0.00308759	0.0131743	chr12:119229751-119230251	LOC105370025	Intron (ENST00000847924.1/105370025, intron 3 of 4)	28766
chr12:119303195-119303695	17.9064	3.29011	0.521736	6.30609	2.86178e-10	7.37216e-09	chr12:119303195-119303695	LINC00934	Promoter (<=1kb)	0
chr12:119314236-119314736	6.99035	2.28875	0.619885	3.69222	0.000222306	0.00148709	chr12:119314236-119314736	LINC00934	Distal Intergenic	-10856
chr12:119334398-119334898	22.0903	3.71705	0.5805	6.4032	1.52158e-10	4.12778e-09	chr12:119334398-119334898	CCDC60	Promoter (<=1kb)	0
chr12:119373280-119373780	10.2118	-1.93819	0.626266	-3.09484	0.00196918	0.0091548	chr12:119373280-119373780	PRKAB1-AS1	Intron (ENST00000536742.5/160777, intron 1 of 2)	21675
chr12:119374560-119375060	13.9718	1.51863	0.463388	3.27723	0.0010483	0.00546718	chr12:119374560-119375060	PRKAB1-AS1	Intron (ENST00000536742.5/160777, intron 1 of 2)	20395
chr12:119375573-119376073	79.8762	-1.18686	0.328825	-3.6094	0.000306911	0.00195644	chr12:119375573-119376073	PRKAB1-AS1	Intron (ENST00000536742.5/160777, intron 1 of 2)	19382
chr12:119383144-119383644	19.5325	3.06041	0.5491	5.5735	2.4967e-08	4.5158e-07	chr12:119383144-119383644	PRKAB1-AS1	Intron (ENST00000536742.5/160777, intron 1 of 2)	11811
chr12:119397147-119397647	10.9331	2.59999	0.560379	4.63969	3.48926e-06	3.9101e-05	chr12:119397147-119397647	PRKAB1-AS1	Promoter (1-2kb)	-1692
chr12:119413120-119413620	20.8123	-0.217949	0.353552	-0.616454	0.537595	0.649591	chr12:119413120-119413620	PRKAB1-AS1	Intron (ENST00000536742.5/160777, intron 1 of 2)	-7961
chr12:119423192-119423692	17.5652	3.46884	0.583044	5.94953	2.68912e-09	5.84592e-08	chr12:119423192-119423692	PRKAB1-AS1	Intron (ENST00000536742.5/160777, intron 1 of 2)	-18033
chr12:119444428-119444928	29.4155	0.247701	0.291344	0.8502	0.395214	0.519711	chr12:119444428-119444928	PRKAB1-AS1	Intron (ENST00000327554.3/160777, intron 2 of 13)	-39269
chr12:119544933-119545433	25.2499	-0.387639	0.292388	-1.32577	0.184917	0.297587	chr12:119544933-119545433	TMEM233	Intron (ENST00000665601.1/105370027, intron 2 of 2)	-48341
chr12:119558140-119558640	8.82938	2.86058	0.59103	4.83999	1.29846e-06	1.61246e-05	chr12:119558140-119558640	TMEM233	Intron (ENST00000665601.1/105370027, intron 1 of 2)	-35134
chr12:119578037-119578537	6.89405	-0.267218	0.492177	-0.54293	0.587178	0.692276	chr12:119578037-119578537	TMEM233	Intron (ENST00000665601.1/105370027, intron 1 of 2)	-15237
chr12:119593731-119594231	11.9668	-0.206125	0.386295	-0.533594	0.593622	0.697655	chr12:119593731-119594231	TMEM233	Promoter (<=1kb)	0
chr12:119594916-119595416	12.4432	0.00070438	0.363603	0.00193723	0.998454	0.998956	chr12:119594916-119595416	PRKAB1-AS1	Promoter (<=1kb)	0
chr12:119595842-119596342	15.0294	1.69147	0.406565	4.1604	3.17692e-05	0.000276197	chr12:119595842-119596342	PRKAB1-AS1	Promoter (<=1kb)	-512
chr12:119601800-119602300	8.14146	2.31677	0.691234	3.35164	0.000803346	0.0043848	chr12:119601800-119602300	PRKAB1-AS1	Intron (ENST00000426426.3/387890, intron 1 of 2)	-6470
chr12:119632311-119632811	8.05979	0.490132	0.477553	1.02634	0.304731	0.429641	chr12:119632311-119632811	PRKAB1	Intron (ENST00000426426.3/387890, intron 2 of 2)	-35053
chr12:119642928-119643428	10.1206	1.59401	0.514499	3.09819	0.00194709	0.0090727	chr12:119642928-119643428	PRKAB1	3' UTR	-24436
chr12:119649152-119649652	14.4631	-0.743022	0.361399	-2.05596	0.0397864	0.0952901	chr12:119649152-119649652	PRKAB1	Intron (ENST00000815427.1/105370027, intron 1 of 3)	-18212
chr12:119652629-119653129	28.5099	-1.96292	0.356791	-5.5016	3.76361e-08	6.56622e-07	chr12:119652629-119653129	PRKAB1	Intron (ENST00000815427.1/105370027, intron 1 of 3)	-14735
chr12:119658640-119659140	8.76983	-1.36776	0.458006	-2.98634	0.00282335	0.0122591	chr12:119658640-119659140	PRKAB1	Intron (ENST00000815427.1/105370027, intron 1 of 3)	-8724
chr12:119659258-119659758	27.6672	-0.160997	0.302807	-0.531681	0.594947	0.698726	chr12:119659258-119659758	PRKAB1	Intron (ENST00000815427.1/105370027, intron 1 of 3)	-8106
chr12:119660034-119660534	27.1659	0.462244	0.325788	1.41885	0.155943	0.262694	chr12:119660034-119660534	PRKAB1	Intron (ENST00000815427.1/105370027, intron 1 of 3)	-7330
chr12:119666372-119666872	9.36838	-1.12152	0.487209	-2.30193	0.0213389	0.0594258	chr12:119666372-119666872	PRKAB1	Promoter (<=1kb)	-992
chr12:119667601-119668101	825.727	-0.144321	0.189589	-0.761231	0.446519	0.567856	chr12:119667601-119668101	PRKAB1-AS1	Promoter (<=1kb)	0
chr12:119671058-119671558	10.3592	-1.46003	0.443968	-3.2886	0.00100687	0.00528605	chr12:119671058-119671558	PRKAB1	Promoter (<=1kb)	-686
chr12:119673491-119673991	53.0929	1.02344	0.24946	4.10262	4.08499e-05	0.000344201	chr12:119673491-119673991	PRKAB1	Promoter (<=1kb)	0
chr12:119677208-119677708	9.82218	-0.897161	0.432333	-2.07516	0.0379713	0.0920661	chr12:119677208-119677708	PRKAB1	Promoter (<=1kb)	0
chr12:119682236-119682736	15.7995	-0.103825	0.343256	-0.302473	0.762292	0.832981	chr12:119682236-119682736	PRKAB1	Distal Intergenic	3251
chr12:119683494-119684353	13.0249	-0.847499	0.39967	-2.1205	0.0339639	0.0846656	chr12:119683494-119684353	PRKAB1	Distal Intergenic	4509
chr12:119783648-119784148	25.5567	1.02128	0.305574	3.34216	0.000831291	0.00451349	chr12:119783648-119784148	CIT	Promoter (<=1kb)	213
chr12:119788318-119788818	10.3967	-0.280766	0.439866	-0.638299	0.523279	0.636979	chr12:119788318-119788818	CIT	Intron (ENST00000261833.11/11113, intron 10 of 46)	-3276
chr12:119804226-119804726	11.1502	0.186344	0.451617	0.412615	0.679889	0.768253	chr12:119804226-119804726	CIT	Promoter (<=1kb)	0
chr12:119808995-119809495	10.7834	-0.914574	0.453511	-2.01665	0.0437321	0.102354	chr12:119808995-119809495	CIT	Intron (ENST00000261833.11/11113, intron 9 of 46)	-4473
chr12:119810765-119811265	9.74335	0.405592	0.558235	0.726562	0.467495	0.587354	chr12:119810765-119811265	CIT	Intron (ENST00000261833.11/11113, intron 9 of 46)	-6243
chr12:119828247-119828747	14.9656	-0.649252	0.383716	-1.69201	0.0906437	0.176063	chr12:119828247-119828747	CIT	Intron (ENST00000261833.11/11113, intron 7 of 46)	-23725
chr12:119829397-119829897	17.5637	-1.67257	0.415439	-4.02604	5.67243e-05	0.000458526	chr12:119829397-119829897	CIT	Intron (ENST00000261833.11/11113, intron 7 of 46)	-24875
chr12:119877129-119877629	471.922	0.082813	0.181617	0.455975	0.648408	0.742964	chr12:119877129-119877629	CIT	Promoter (<=1kb)	0
chr12:119901952-119902452	118.549	-0.0849921	0.192098	-0.442442	0.658169	0.750783	chr12:119901952-119902452	CIT	Distal Intergenic	-24632
chr12:119910555-119911055	11.9598	2.65658	0.546932	4.85723	1.19039e-06	1.49156e-05	chr12:119910555-119911055	LOC112268087	Distal Intergenic	-28354
chr12:119925200-119925700	8.21089	-0.0209227	0.451697	-0.0463203	0.963055	0.975771	chr12:119925200-119925700	LOC112268087	Distal Intergenic	-13709
chr12:119937976-119938476	48.9326	-0.3498	0.241175	-1.4504	0.146948	0.251368	chr12:119937976-119938476	LOC112268087	Promoter (<=1kb)	-933
chr12:119961849-119962349	11.3423	0.137898	0.495328	0.278398	0.780707	0.846822	chr12:119961849-119962349	LOC112268087	Intron (ENST00000828974.1/112268087, intron 1 of 1)	-8289
chr12:119980174-119980674	28.7737	-1.10783	0.292464	-3.78791	0.000151922	0.00107424	chr12:119980174-119980674	BICDL1	Distal Intergenic	-8562
chr12:119980691-119981191	6.78832	0.072893	0.500985	0.145499	0.884317	0.921805	chr12:119980691-119981191	BICDL1	Distal Intergenic	-8045
chr12:119988621-119989121	1114.88	-0.163417	0.214705	-0.761127	0.446581	0.567921	chr12:119988621-119989121	BICDL1	Promoter (<=1kb)	-115
chr12:119992216-119992716	9.0413	-1.07061	0.438242	-2.44297	0.0145668	0.0445104	chr12:119992216-119992716	BICDL1	Promoter (2-3kb)	2063
chr12:120007193-120007693	188.675	0.616263	0.226966	2.71522	0.00662314	0.0241371	chr12:120007193-120007693	BICDL1	Intron (ENST00000548673.6/92558, intron 2 of 9)	7340
chr12:120012974-120013474	22.0491	-0.525354	0.31968	-1.64337	0.100306	0.189628	chr12:120012974-120013474	BICDL1	Intron (ENST00000548673.6/92558, intron 2 of 9)	13121
chr12:120032228-120032728	7.43229	0.413243	0.515583	0.801507	0.422838	0.545669	chr12:120032228-120032728	BICDL1	Intron (ENST00000548673.6/92558, intron 2 of 9)	-31909
chr12:120039664-120040164	10.7818	0.893725	0.426685	2.09458	0.0362087	0.0888287	chr12:120039664-120040164	BICDL1	Intron (ENST00000548673.6/92558, intron 2 of 9)	-24473
chr12:120074955-120075455	15.4398	-1.22215	0.522192	-2.34042	0.0192618	0.0550429	chr12:120074955-120075455	BICDL1	Promoter (<=1kb)	511
chr12:120076710-120077210	8.14461	-0.248362	0.476665	-0.521042	0.602338	0.704874	chr12:120076710-120077210	BICDL1	Promoter (2-3kb)	2266
chr12:120078833-120079333	32.0451	-0.222276	0.2884	-0.770722	0.440871	0.562626	chr12:120078833-120079333	BICDL1	Promoter (1-2kb)	-1348
chr12:120082404-120082904	5.4906	-1.32793	0.579286	-2.29235	0.0218854	0.0605988	chr12:120082404-120082904	BICDL1	Promoter (1-2kb)	1446
chr12:120083156-120083656	7.29908	-1.01012	0.515344	-1.96009	0.0499855	0.11314	chr12:120083156-120083656	BICDL1	Promoter (2-3kb)	2198
chr12:120086957-120087457	1077.81	-0.108607	0.208045	-0.522036	0.601646	0.70426	chr12:120086957-120087457	BICDL1	Intron (ENST00000548673.6/92558, intron 8 of 9)	-3298
chr12:120088925-120089425	12.9462	-0.822392	0.388364	-2.11758	0.0342108	0.0851408	chr12:120088925-120089425	BICDL1	Promoter (1-2kb)	-1330
chr12:120093715-120094215	88.6235	0.530431	0.202286	2.62218	0.00873685	0.0299423	chr12:120093715-120094215	BICDL1	Promoter (2-3kb)	2960
chr12:120098119-120098619	11.645	-0.863034	0.412359	-2.09292	0.0363565	0.0890989	chr12:120098119-120098619	RAB35	Promoter (<=1kb)	843
chr12:120098986-120099486	10.8417	-0.84125	0.419461	-2.00555	0.0449042	0.104412	chr12:120098986-120099486	RAB35	Promoter (<=1kb)	0
chr12:120101213-120101713	94.7823	1.41635	0.241565	5.86323	4.53952e-09	9.48413e-08	chr12:120101213-120101713	RAB35	Promoter (1-2kb)	-1751
chr12:120110617-120111117	275.932	0.0859666	0.185589	0.46321	0.643214	0.738687	chr12:120110617-120111117	RAB35	Intron (ENST00000229340.10/11021, intron 1 of 5)	5619
chr12:120116599-120117099	718.233	-0.346042	0.181002	-1.91181	0.0559002	0.122926	chr12:120116599-120117099	RAB35	Promoter (<=1kb)	0
chr12:120118597-120119097	18.3302	-0.0286907	0.318338	-0.0901265	0.928187	0.952285	chr12:120118597-120119097	RAB35	Promoter (1-2kb)	-1095
chr12:120119450-120119950	62.9864	0.011951	0.241132	0.0495622	0.960471	0.974088	chr12:120119450-120119950	RAB35	Promoter (1-2kb)	-1948
chr12:120121704-120122204	146.099	-0.376587	0.175792	-2.14223	0.0321747	0.0813221	chr12:120121704-120122204	RAB35	Distal Intergenic	-4202
chr12:120123922-120124422	71.9226	-0.0842302	0.221692	-0.379943	0.703988	0.787585	chr12:120123922-120124422	RAB35	Distal Intergenic	-6420
chr12:120129525-120130025	10.3858	-1.03063	0.481894	-2.1387	0.0324602	0.0818589	chr12:120129525-120130025	GCN1	Intron (ENST00000300648.7/10985, intron 56 of 57)	7365
chr12:120130723-120131223	11.5359	-0.724333	0.387298	-1.87022	0.0614536	0.131868	chr12:120130723-120131223	GCN1	Exon (ENST00000300648.7/10985, exon 55 of 58)	6167
chr12:120131614-120132114	8.78528	-0.750385	0.447483	-1.6769	0.0935613	0.180248	chr12:120131614-120132114	GCN1	Exon (ENST00000300648.7/10985, exon 54 of 58)	5276
chr12:120132966-120133466	11.8034	-1.01844	0.391321	-2.60256	0.00925302	0.0313148	chr12:120132966-120133466	GCN1	Intron (ENST00000300648.7/10985, intron 53 of 57)	3924
chr12:120134505-120135005	68.5796	2.03816	0.231412	8.80748	1.27986e-18	1.19762e-16	chr12:120134505-120135005	GCN1	Promoter (2-3kb)	2385
chr12:120136665-120137165	12.4039	-0.55148	0.401253	-1.37439	0.169319	0.278978	chr12:120136665-120137165	GCN1	Promoter (<=1kb)	225
chr12:120137743-120138243	9.767	-0.891535	0.448909	-1.986	0.047033	0.108134	chr12:120137743-120138243	GCN1	Promoter (<=1kb)	-353
chr12:120140549-120141049	9.94966	-0.661969	0.445666	-1.48535	0.137452	0.2393	chr12:120140549-120141049	GCN1	Promoter (1-2kb)	-1611
chr12:120141410-120141910	8.44663	-0.250829	0.455552	-0.550604	0.581905	0.687811	chr12:120141410-120141910	GCN1	Promoter (2-3kb)	-2472
chr12:120144606-120145106	9.97163	-1.34404	0.420452	-3.19664	0.00139038	0.00688797	chr12:120144606-120145106	GCN1	Exon (ENST00000300648.7/10985, exon 40 of 58)	-5668
chr12:120145111-120145611	7.58624	-0.497922	0.493503	-1.00895	0.312996	0.438201	chr12:120145111-120145611	GCN1	Exon (ENST00000300648.7/10985, exon 39 of 58)	-6173
chr12:120147116-120147616	10.6555	0.883916	0.482726	1.83109	0.0670865	0.140695	chr12:120147116-120147616	MIR4498	Exon (ENST00000300648.7/10985, exon 38 of 58)	7883
chr12:120148051-120148551	10.6463	-0.412701	0.445539	-0.926296	0.354292	0.479718	chr12:120148051-120148551	MIR4498	Exon (ENST00000300648.7/10985, exon 37 of 58)	6948
chr12:120149510-120150449	14.1032	-1.09185	0.370653	-2.94574	0.00322183	0.0136396	chr12:120149510-120150449	MIR4498	Exon (ENST00000300648.7/10985, exon 35 of 58)	5050
chr12:120151017-120151517	14.6708	-0.939653	0.380617	-2.46876	0.0135581	0.0420997	chr12:120151017-120151517	MIR4498	Exon (ENST00000300648.7/10985, exon 34 of 58)	3982
chr12:120153883-120154383	7.38856	-1.06842	0.509529	-2.09687	0.0360053	0.0884562	chr12:120153883-120154383	MIR4498	Promoter (1-2kb)	1116
chr12:120154904-120155404	10.1146	-1.19011	0.439973	-2.70496	0.00683131	0.0247125	chr12:120154904-120155404	MIR4498	Promoter (<=1kb)	95
chr12:120156634-120157134	89.115	1.46557	0.218808	6.69797	2.11336e-11	6.65333e-10	chr12:120156634-120157134	GCN1	Promoter (<=1kb)	0
chr12:120159351-120159851	13.2715	-0.586951	0.418688	-1.40188	0.160951	0.2688	chr12:120159351-120159851	GCN1	Promoter (<=1kb)	452
chr12:120162242-120162742	9.85433	-1.44176	0.473032	-3.0479	0.00230443	0.0104043	chr12:120162242-120162742	GCN1	Promoter (<=1kb)	-8
chr12:120164191-120164691	10.0189	-1.02057	0.427951	-2.3848	0.0170886	0.050281	chr12:120164191-120164691	GCN1	Promoter (1-2kb)	-1957
chr12:120168432-120168932	9.37859	-0.711411	0.415952	-1.71032	0.0872071	0.171041	chr12:120168432-120168932	GCN1	Promoter (<=1kb)	-18
chr12:120169941-120170441	11.7155	-0.684846	0.390205	-1.75509	0.0792436	0.159281	chr12:120169941-120170441	GCN1	Promoter (1-2kb)	-1527
chr12:120172008-120172508	20.5695	0.153034	0.297693	0.514066	0.607206	0.708907	chr12:120172008-120172508	GCN1	Intron (ENST00000300648.7/10985, intron 14 of 57)	-3594
chr12:120175761-120176261	8.60351	-0.797435	0.473086	-1.6856	0.0918724	0.177811	chr12:120175761-120176261	GCN1	Promoter (1-2kb)	1529
chr12:120178516-120179016	9.30086	-0.909777	0.449459	-2.02416	0.0429537	0.100978	chr12:120178516-120179016	GCN1	Promoter (<=1kb)	-726
chr12:120182205-120182705	11.6851	-0.0782038	0.382306	-0.204558	0.837917	0.889066	chr12:120182205-120182705	GCN1	Intron (ENST00000300648.7/10985, intron 5 of 57)	-4415
chr12:120183418-120184393	14.2803	-1.19575	0.413996	-2.88832	0.00387309	0.0158134	chr12:120183418-120184393	GCN1	Exon (ENST00000300648.7/10985, exon 4 of 58)	-5628
chr12:120186308-120186808	7.8153	-0.81789	0.468958	-1.74406	0.0811487	0.162089	chr12:120186308-120186808	GCN1	Intron (ENST00000300648.7/10985, intron 2 of 57)	7907
chr12:120191607-120192107	12.7502	-0.248167	0.376886	-0.658468	0.510238	0.625557	chr12:120191607-120192107	GCN1	Promoter (2-3kb)	2608
chr12:120200678-120201178	384.892	-0.542953	0.173315	-3.13276	0.00173172	0.00824721	chr12:120200678-120201178	RPLP0	Promoter (<=1kb)	0
chr12:120204082-120204582	10.7058	-0.945429	0.404326	-2.33828	0.0193727	0.0552768	chr12:120204082-120204582	PXN-AS1	Promoter (2-3kb)	2710
chr12:120206441-120206941	5.94134	-0.334248	0.581709	-0.574596	0.565564	0.673918	chr12:120206441-120206941	PXN-AS1	Exon (ENST00000542265.9/100506649, exon 2 of 4)	5069
chr12:120209744-120210244	16.1465	-0.544658	0.363563	-1.49811	0.134104	0.235026	chr12:120209744-120210244	PXN	Exon (ENST00000542265.9/100506649, exon 3 of 4)	5762
chr12:120210840-120211340	9.11146	-1.10571	0.46206	-2.39301	0.0167107	0.0494354	chr12:120210840-120211340	PXN	3' UTR	4666
chr12:120211982-120212482	14.783	-1.08459	0.403985	-2.68472	0.00725912	0.0259115	chr12:120211982-120212482	PXN	3' UTR	3524
chr12:120214287-120214787	15.587	-1.27135	0.395379	-3.21553	0.00130203	0.00652779	chr12:120214287-120214787	PXN	Promoter (1-2kb)	1219
chr12:120216231-120216731	21.4096	-1.12373	0.34644	-3.24367	0.00118002	0.00601876	chr12:120216231-120216731	PXN	Promoter (<=1kb)	-225
chr12:120218107-120218607	7.51088	-2.17302	0.56029	-3.87839	0.00010515	0.000783497	chr12:120218107-120218607	LOC124903034	Promoter (<=1kb)	37
chr12:120225907-120226407	217.329	1.44581	0.162104	8.91901	4.70461e-19	4.65392e-17	chr12:120225907-120226407	PXN	Promoter (<=1kb)	0
chr12:120229630-120230130	17.9369	0.157862	0.347516	0.454258	0.649643	0.743938	chr12:120229630-120230130	PXN	Promoter (2-3kb)	-2786
chr12:120235550-120236050	34.4675	-0.354425	0.266827	-1.3283	0.18408	0.296584	chr12:120235550-120236050	PXN	Intron (ENST00000267257.11/5829, intron 1 of 10)	-8706
chr12:120237647-120238147	12.1368	-0.271543	0.391334	-0.693891	0.487751	0.605549	chr12:120237647-120238147	PXN	Intron (ENST00000267257.11/5829, intron 1 of 10)	10601
chr12:120238692-120239192	13.45	0.0991765	0.419303	0.236527	0.813024	0.870706	chr12:120238692-120239192	PXN	Intron (ENST00000267257.11/5829, intron 1 of 10)	9556
chr12:120240127-120240627	11.5832	0.0644732	0.450354	0.143161	0.886163	0.923164	chr12:120240127-120240627	PXN	Intron (ENST00000267257.11/5829, intron 1 of 10)	8121
chr12:120244902-120245402	7.09533	-1.03101	0.484691	-2.12715	0.0334075	0.0836151	chr12:120244902-120245402	PXN	Intron (ENST00000267257.11/5829, intron 1 of 10)	3346
chr12:120248356-120248856	33.6293	-0.340411	0.269073	-1.26513	0.205826	0.322052	chr12:120248356-120248856	PXN	Promoter (<=1kb)	0
chr12:120251914-120252414	446.106	-0.0758885	0.171938	-0.441371	0.658945	0.751426	chr12:120251914-120252414	PXN	Promoter (1-2kb)	-1753
chr12:120254262-120255229	25.953	0.216464	0.345868	0.625859	0.531408	0.644185	chr12:120254262-120255229	PXN	Intron (ENST00000267257.11/5829, intron 1 of 10)	-4101
chr12:120256199-120256699	7.78881	-1.39512	0.52531	-2.6558	0.00791213	0.0277323	chr12:120256199-120256699	PXN	Intron (ENST00000267257.11/5829, intron 1 of 10)	-6038
chr12:120257916-120258416	14.4881	0.0391598	0.355801	0.110061	0.912361	0.941468	chr12:120257916-120258416	PXN	Intron (ENST00000267257.11/5829, intron 1 of 10)	7276
chr12:120259458-120260375	19.865	-1.17191	0.335623	-3.49174	0.000479892	0.00284734	chr12:120259458-120260375	PXN	Intron (ENST00000267257.11/5829, intron 1 of 10)	5317
chr12:120265617-120266117	608.535	-0.210416	0.169197	-1.24362	0.213641	0.330898	chr12:120265617-120266117	PXN	Promoter (<=1kb)	0
chr12:120278324-120278824	8.52884	-0.771164	0.428971	-1.79771	0.0722232	0.148634	chr12:120278324-120278824	PXN	Distal Intergenic	-12553
chr12:120284438-120284938	7.99695	-0.516585	0.463054	-1.1156	0.264591	0.387628	chr12:120284438-120284938	RNU4-2	Distal Intergenic	6965
chr12:120287831-120288331	6.42445	-1.59469	0.57312	-2.78247	0.00539466	0.0205513	chr12:120287831-120288331	RNU4-2	Distal Intergenic	3572
chr12:120289609-120290109	8.96507	-0.629865	0.46671	-1.34959	0.177149	0.288444	chr12:120289609-120290109	RNU4-2	Promoter (1-2kb)	1794
chr12:120291806-120292306	410.703	-0.447827	0.177173	-2.52762	0.0114837	0.037007	chr12:120291806-120292306	RNU4-2	Promoter (<=1kb)	0
chr12:120298184-120298684	8.16217	-1.10222	0.489194	-2.25313	0.024251	0.06557	chr12:120298184-120298684	SIRT4	Distal Intergenic	-3632
chr12:120299462-120299962	9.16574	-1.27775	0.436632	-2.92637	0.00342939	0.0143485	chr12:120299462-120299962	SIRT4	Promoter (2-3kb)	-2354
chr12:120302038-120302538	323.439	-0.480933	0.182745	-2.63171	0.00849556	0.0292928	chr12:120302038-120302538	SIRT4	Promoter (<=1kb)	0
chr12:120303833-120304333	7.53617	-0.605331	0.521019	-1.16182	0.245308	0.366485	chr12:120303833-120304333	SIRT4	Promoter (<=1kb)	0
chr12:120311993-120312493	6.35828	-0.859472	0.577588	-1.48804	0.136741	0.238429	chr12:120311993-120312493	SIRT4	Exon (ENST00000202967.4/23409, exon 3 of 4)	8113
chr12:120314178-120314678	13.2296	0.221743	0.401382	0.552449	0.58064	0.686816	chr12:120314178-120314678	SIRT4	Intron (ENST00000758007.1/ENST00000758007.1, intron 1 of 1)	10298
chr12:120316004-120316504	8.36601	-1.79498	0.522965	-3.43232	0.000598433	0.00342489	chr12:120316004-120316504	PLA2G1B	Intron (ENST00000758007.1/ENST00000758007.1, intron 1 of 1)	9589
chr12:120317396-120317896	839.369	-0.248625	0.197822	-1.25681	0.208821	0.325423	chr12:120317396-120317896	PLA2G1B	Exon (ENST00000758089.1/ENST00000758089.1, exon 2 of 2)	8197
chr12:120323268-120323768	7.10697	0.63526	0.480173	1.32298	0.185842	0.298721	chr12:120323268-120323768	PLA2G1B	Promoter (2-3kb)	2325
chr12:120325368-120325868	167.962	-0.528767	0.171896	-3.07609	0.00209737	0.00963742	chr12:120325368-120325868	PLA2G1B	Promoter (<=1kb)	225
chr12:120327882-120328382	6.98222	-1.7514	0.53202	-3.29199	0.000994827	0.00523524	chr12:120327882-120328382	PLA2G1B	Promoter (<=1kb)	-103
chr12:120335388-120335888	66.6404	0.969173	0.236832	4.09224	4.27229e-05	0.000358006	chr12:120335388-120335888	PLA2G1B	Distal Intergenic	-7609
chr12:120346643-120347143	8.60659	-1.44603	0.515695	-2.80405	0.00504658	0.0195049	chr12:120346643-120347143	MSI1	Intron (ENST00000257552.7/4440, intron 12 of 14)	14365
chr12:120347943-120348443	6.74171	-0.961413	0.558409	-1.7217	0.0851234	0.168007	chr12:120347943-120348443	MSI1	Intron (ENST00000257552.7/4440, intron 11 of 14)	13065
chr12:120350053-120350553	9.53796	0.130898	0.445992	0.293499	0.769141	0.838135	chr12:120350053-120350553	MSI1	Intron (ENST00000257552.7/4440, intron 11 of 14)	10955
chr12:120352080-120352580	8.51477	0.0586401	0.467796	0.125354	0.900243	0.933052	chr12:120352080-120352580	MSI1	Intron (ENST00000257552.7/4440, intron 10 of 14)	8928
chr12:120352884-120353384	8.68659	-0.596291	0.472253	-1.26265	0.206714	0.323063	chr12:120352884-120353384	MSI1	Exon (ENST00000257552.7/4440, exon 10 of 15)	8124
chr12:120356493-120356993	184.726	1.00859	0.173468	5.81428	6.08963e-09	1.24412e-07	chr12:120356493-120356993	MSI1	Exon (ENST00000257552.7/4440, exon 9 of 15)	4515
chr12:120358388-120358888	16.1079	0.0885742	0.395259	0.224092	0.822686	0.877935	chr12:120358388-120358888	MSI1	Promoter (2-3kb)	2620
chr12:120359469-120359969	8.77055	-0.578102	0.46895	-1.23276	0.217666	0.335522	chr12:120359469-120359969	MSI1	Promoter (1-2kb)	1539
chr12:120361668-120362168	98.7243	1.43892	0.190772	7.54261	4.60657e-14	2.26109e-12	chr12:120361668-120362168	MSI1	Promoter (<=1kb)	-160
chr12:120365832-120366332	9.90442	-0.900042	0.422081	-2.13239	0.0329748	0.0828161	chr12:120365832-120366332	MSI1	Promoter (1-2kb)	1737
chr12:120368862-120369362	123.177	0.486024	0.176353	2.75597	0.00585182	0.0219052	chr12:120368862-120369362	MSI1	Promoter (<=1kb)	0
chr12:120388753-120389253	15.781	0.558237	0.410663	1.35936	0.174033	0.284618	chr12:120388753-120389253	MSI1	Distal Intergenic	-19589
chr12:120394523-120395023	29.651	0.72941	0.283127	2.57627	0.00998728	0.0332297	chr12:120394523-120395023	MSI1	Intron (ENST00000662509.2/ENST00000662509.2, intron 2 of 2)	-25359
chr12:120404243-120404743	22.4659	3.1046	0.443225	7.00458	2.47736e-12	9.15868e-11	chr12:120404243-120404743	COX6A1	Exon (ENST00000722105.1/ENST00000722105.1, exon 2 of 2)	-33347
chr12:120422800-120423300	7.95629	-0.779302	0.470993	-1.65459	0.0980069	0.186481	chr12:120422800-120423300	COX6A1	Distal Intergenic	-14790
chr12:120425179-120425679	8.73287	-1.43831	0.47176	-3.04883	0.00229736	0.0103792	chr12:120425179-120425679	COX6A1	Distal Intergenic	-12411
chr12:120430350-120430850	193.047	0.368866	0.176902	2.08515	0.0370557	0.0903963	chr12:120430350-120430850	COX6A1	Distal Intergenic	-7240
chr12:120432826-120433326	27.0685	0.261736	0.277346	0.943718	0.345314	0.470949	chr12:120432826-120433326	COX6A1	Distal Intergenic	-4764
chr12:120437707-120438207	759.934	-0.228138	0.182564	-1.24963	0.211434	0.328344	chr12:120437707-120438207	COX6A1	Promoter (<=1kb)	0
chr12:120441375-120441875	7.61202	-1.11471	0.496896	-2.24334	0.0248749	0.0668463	chr12:120441375-120441875	GATC	Intron (ENST00000551806.1/283459, intron 2 of 4)	3177
chr12:120443008-120443508	7.1809	-0.724746	0.517684	-1.39998	0.16152	0.269469	chr12:120443008-120443508	TRIAP1	Promoter (2-3kb)	2862
chr12:120446199-120446699	451.981	-0.0231495	0.151448	-0.152854	0.878513	0.917703	chr12:120446199-120446699	GATC	Promoter (<=1kb)	0
chr12:120448092-120448592	12.3673	-0.101175	0.387381	-0.261178	0.793955	0.856761	chr12:120448092-120448592	GATC	Promoter (1-2kb)	1515
chr12:120452247-120452995	10.6106	-0.550898	0.44619	-1.23467	0.216953	0.334734	chr12:120452247-120452995	GATC	Intron (ENST00000551806.1/283459, intron 3 of 4)	5670
chr12:120453881-120454381	96.3608	-0.166193	0.218633	-0.760145	0.447168	0.568506	chr12:120453881-120454381	GATC	Intron (ENST00000551806.1/283459, intron 3 of 4)	7304
chr12:120455786-120456286	9.08986	-0.143385	0.463798	-0.309154	0.757204	0.829089	chr12:120455786-120456286	SRSF9	Intron (ENST00000551806.1/283459, intron 3 of 4)	8657
chr12:120457087-120457587	32.9831	-0.386061	0.265139	-1.45607	0.145372	0.249362	chr12:120457087-120457587	SRSF9	3' UTR	7356
chr12:120458640-120459140	11.9023	-1.08297	0.411298	-2.63306	0.00846203	0.0292051	chr12:120458640-120459140	SRSF9	Intron (ENST00000551806.1/283459, intron 4 of 4)	5803
chr12:120462633-120463133	6.97793	-0.987098	0.47914	-2.06015	0.0393845	0.0945849	chr12:120462633-120463133	SRSF9	Promoter (1-2kb)	1810
chr12:120463339-120463839	9.67993	-0.368754	0.416921	-0.884469	0.376443	0.501274	chr12:120463339-120463839	SRSF9	Promoter (1-2kb)	1104
chr12:120466459-120466959	69.6052	-0.347093	0.212994	-1.62959	0.103188	0.193614	chr12:120466459-120466959	SRSF9	Promoter (1-2kb)	-1516
chr12:120469543-120470043	751.824	0.0488802	0.175638	0.278301	0.780781	0.846885	chr12:120469543-120470043	DYNLL1	Promoter (<=1kb)	0
chr12:120474542-120475042	8.96938	1.68178	0.50443	3.33401	0.00085602	0.0046235	chr12:120474542-120475042	SRSF9	Promoter (<=1kb)	0
chr12:120480041-120480541	13.335	-0.222116	0.392385	-0.566065	0.57135	0.678895	chr12:120480041-120480541	SRSF9	Intron (ENST00000392509.6/8655, intron 1 of 2)	-5268
chr12:120480948-120481448	17.2457	-0.307988	0.377335	-0.816218	0.414375	0.537756	chr12:120480948-120481448	SRSF9	Intron (ENST00000392509.6/8655, intron 1 of 2)	-6175
chr12:120495753-120496253	782.212	-0.139229	0.189802	-0.733552	0.463222	0.583431	chr12:120495753-120496253	NRAV	Promoter (<=1kb)	0
chr12:120499594-120500094	6.16024	0.0741713	0.569284	0.130289	0.896338	0.930249	chr12:120499594-120500094	DYNLL1	Distal Intergenic	3481
chr12:120528917-120529417	312.52	-0.208847	0.159211	-1.31176	0.1896	0.30317	chr12:120528917-120529417	COQ5	Promoter (<=1kb)	0
chr12:120531115-120531615	7.05879	-1.24144	0.535745	-2.31723	0.0204912	0.0576505	chr12:120531115-120531615	COQ5	Promoter (1-2kb)	-1950
chr12:120532253-120532753	5.72281	-2.1526	0.604668	-3.55997	0.000370891	0.00229247	chr12:120532253-120532753	RNF10	Promoter (1-2kb)	-1603
chr12:120532796-120533296	33.9215	-1.19718	0.32895	-3.6394	0.000273279	0.00177143	chr12:120532796-120533296	RNF10	Promoter (1-2kb)	-1060
chr12:120534107-120534607	217.419	-0.115291	0.152784	-0.754605	0.450486	0.571654	chr12:120534107-120534607	COQ5	Promoter (<=1kb)	0
chr12:120537710-120538210	10.729	-0.646837	0.413792	-1.5632	0.118007	0.213809	chr12:120537710-120538210	RNF10	Promoter (2-3kb)	2284
chr12:120538536-120539036	55.8533	0.551338	0.247521	2.22744	0.0259178	0.0689658	chr12:120538536-120539036	RNF10	Intron (ENST00000542438.1/9921, intron 2 of 4)	3110
chr12:120539270-120539770	20.9674	-0.48142	0.288667	-1.66773	0.0953688	0.182809	chr12:120539270-120539770	RNF10	5' UTR	3844
chr12:120540506-120541006	23.7915	-0.96666	0.29989	-3.22338	0.00126687	0.00638244	chr12:120540506-120541006	RNF10	Intron (ENST00000542438.1/9921, intron 3 of 4)	5080
chr12:120563408-120563908	8.69763	-0.293615	0.460447	-0.637674	0.523686	0.637286	chr12:120563408-120563908	RNF10	Promoter (<=1kb)	0
chr12:120569766-120570266	7.15763	0.405949	0.507431	0.800008	0.423706	0.546468	chr12:120569766-120570266	RNF10	Promoter (<=1kb)	0
chr12:120573674-120574174	6.97068	-1.56489	0.532487	-2.93882	0.00329462	0.0138953	chr12:120573674-120574174	RNF10	Promoter (1-2kb)	-1427
chr12:120575745-120576245	6.89555	-0.750383	0.486387	-1.54277	0.122886	0.220345	chr12:120575745-120576245	RNF10	Promoter (<=1kb)	144
chr12:120577152-120577652	8.873	-0.379429	0.425262	-0.892224	0.372273	0.49732	chr12:120577152-120577652	RNF10	Promoter (1-2kb)	1551
chr12:120577941-120578441	8.89072	-0.907294	0.444044	-2.04325	0.0410276	0.0975155	chr12:120577941-120578441	POP5	Promoter (1-2kb)	1554
chr12:120581218-120581718	586.806	-0.250525	0.173231	-1.44619	0.148124	0.252875	chr12:120581218-120581718	POP5	Promoter (<=1kb)	0
chr12:120584151-120584651	131.456	0.634157	0.165399	3.83411	0.000126018	0.000914628	chr12:120584151-120584651	POP5	Promoter (2-3kb)	-2749
chr12:120589050-120589550	9.65422	-0.426196	0.460365	-0.925779	0.354561	0.479984	chr12:120589050-120589550	POP5	Distal Intergenic	-7648
chr12:120597240-120597740	9.33159	0.0617861	0.446408	0.138407	0.889918	0.925752	chr12:120597240-120597740	POP5	Distal Intergenic	-15838
chr12:120599078-120599578	33.1821	1.33374	0.281486	4.7382	2.15625e-06	2.53739e-05	chr12:120599078-120599578	POP5	Distal Intergenic	-17676
chr12:120622038-120622538	10.7578	0.0291808	0.436417	0.0668643	0.94669	0.964914	chr12:120622038-120622538	CABP1-DT	Distal Intergenic	17615
chr12:120625562-120626062	64.0532	0.942022	0.242735	3.88086	0.000104088	0.000776671	chr12:120625562-120626062	CABP1-DT	Distal Intergenic	14091
chr12:120630503-120631003	6.05914	1.11099	0.581007	1.91218	0.0558533	0.122857	chr12:120630503-120631003	CABP1-DT	Intron (ENST00000667391.2/101928300, intron 1 of 1)	9150
chr12:120640294-120640794	345.382	0.751496	0.161673	4.64824	3.34771e-06	3.76768e-05	chr12:120640294-120640794	CABP1-DT	Promoter (<=1kb)	0
chr12:120642723-120643223	9.86693	-0.556486	0.393144	-1.41548	0.156929	0.263846	chr12:120642723-120643223	CABP1-DT	Promoter (<=1kb)	-801
chr12:120645050-120645550	9.76296	-0.928153	0.403222	-2.30184	0.0213441	0.0594356	chr12:120645050-120645550	CABP1-DT	Intron (ENST00000316803.8/9478, intron 1 of 5)	-3128
chr12:120646896-120647396	142.132	0.236576	0.169542	1.39538	0.1629	0.271198	chr12:120646896-120647396	CABP1	Promoter (2-3kb)	-2689
chr12:120649133-120649633	138.795	0.897471	0.170304	5.26981	1.36567e-07	2.11784e-06	chr12:120649133-120649633	CABP1	Promoter (<=1kb)	-452
chr12:120653009-120653509	8.61182	-0.080045	0.449852	-0.177936	0.858773	0.903995	chr12:120653009-120653509	CABP1	Promoter (1-2kb)	-1790
chr12:120655028-120655528	7.73268	-0.62712	0.520176	-1.20559	0.227975	0.347144	chr12:120655028-120655528	CABP1	Promoter (<=1kb)	0
chr12:120658931-120659431	10.1737	-0.267375	0.450575	-0.593408	0.552908	0.662883	chr12:120658931-120659431	CABP1	Promoter (<=1kb)	0
chr12:120665340-120665840	9.34063	2.26768	0.610443	3.71481	0.00020336	0.00137852	chr12:120665340-120665840	CABP1	Intron (ENST00000316803.8/9478, intron 5 of 5)	6364
chr12:120666620-120667120	10.0274	-0.750138	0.440839	-1.70161	0.0888278	0.173471	chr12:120666620-120667120	CABP1	3' UTR	7644
chr12:120668731-120669231	6.99993	-1.44008	0.598984	-2.4042	0.016208	0.0482908	chr12:120668731-120669231	CABP1	Distal Intergenic	9755
chr12:120670601-120671101	9.61427	-0.266846	0.421204	-0.633531	0.526387	0.639718	chr12:120670601-120671101	CABP1	Intron (ENST00000765072.1/105370029, intron 3 of 3)	11625
chr12:120671360-120671860	6.61291	-1.59375	0.520195	-3.06375	0.00218579	0.00996565	chr12:120671360-120671860	CABP1	Intron (ENST00000765072.1/105370029, intron 3 of 3)	12384
chr12:120672501-120673001	12.7697	1.17411	0.434538	2.70198	0.0068927	0.0248884	chr12:120672501-120673001	CABP1	Intron (ENST00000765072.1/105370029, intron 3 of 3)	13525
chr12:120678001-120678501	51.8768	1.01067	0.232373	4.34936	1.36536e-05	0.00013138	chr12:120678001-120678501	LOC105370029	Intron (ENST00000765072.1/105370029, intron 3 of 3)	8431
chr12:120680188-120680688	16.7541	0.108717	0.351262	0.309505	0.756938	0.828871	chr12:120680188-120680688	LOC105370029	Intron (ENST00000765072.1/105370029, intron 2 of 3)	6244
chr12:120686715-120687215	1205.22	-0.399043	0.198101	-2.01434	0.0439733	0.102792	chr12:120686715-120687215	LOC105370029	Promoter (<=1kb)	0
chr12:120692250-120692750	14.3574	-1.15953	0.398337	-2.91093	0.00360358	0.0149194	chr12:120692250-120692750	MLEC	Promoter (1-2kb)	-1244
chr12:120698579-120699079	14.8924	0.489147	0.422005	1.1591	0.246414	0.367663	chr12:120698579-120699079	MLEC	3' UTR	4412
chr12:120708637-120709137	19.919	-0.257271	0.308967	-0.832683	0.405023	0.529013	chr12:120708637-120709137	UNC119B	Promoter (1-2kb)	-1321
chr12:120710190-120710690	325.469	0.000356396	0.15357	0.00232074	0.998148	0.998777	chr12:120710190-120710690	LOC124903035	Promoter (<=1kb)	0
chr12:120713802-120714302	152.476	0.214095	0.178561	1.199	0.230528	0.350025	chr12:120713802-120714302	LOC124903035	Intron (ENST00000539658.2/84747, intron 3 of 3)	-3324
chr12:120718867-120719367	22.0413	-0.821228	0.322622	-2.54548	0.0109128	0.035596	chr12:120718867-120719367	MIR4700	Intron (ENST00000344651.5/84747, intron 4 of 4)	-3826
chr12:120719866-120720366	9.42678	-0.130083	0.479082	-0.271526	0.785986	0.850818	chr12:120719866-120720366	MIR4700	Promoter (2-3kb)	-2827
chr12:120720463-120720963	9.07131	-0.788825	0.44291	-1.78101	0.0749113	0.152824	chr12:120720463-120720963	MIR4700	Promoter (2-3kb)	-2230
chr12:120725543-120726043	532.853	-0.0602941	0.173589	-0.347338	0.728338	0.806915	chr12:120725543-120726043	ACADS	Promoter (<=1kb)	0
chr12:120738586-120739086	18.0028	-1.29013	0.355076	-3.6334	0.000279716	0.00180656	chr12:120738586-120739086	ACADS	Exon (ENST00000242592.9/35, exon 7 of 10)	12725
chr12:120748134-120748634	14.2127	0.51764	0.383936	1.34825	0.177579	0.288922	chr12:120748134-120748634	SPPL3	Intron (ENST00000724268.1/ENST00000724268.1, intron 1 of 1)	19997
chr12:120750733-120751233	12.1514	1.17893	0.446896	2.63804	0.00833871	0.0288699	chr12:120750733-120751233	SPPL3	Intron (ENST00000724268.1/ENST00000724268.1, intron 1 of 1)	17398
chr12:120753457-120753957	9.62243	-0.946783	0.444229	-2.13129	0.0330648	0.0829802	chr12:120753457-120753957	SPPL3	Intron (ENST00000724268.1/ENST00000724268.1, intron 1 of 1)	14674
chr12:120759431-120759931	10.7391	-0.890687	0.447569	-1.99006	0.0465849	0.107324	chr12:120759431-120759931	SPPL3	Exon (ENST00000685547.2/ENST00000685547.2, exon 1 of 1)	8700
chr12:120760486-120760986	17.3917	-0.0383363	0.370968	-0.103341	0.917692	0.945153	chr12:120760486-120760986	SPPL3	Exon (ENST00000685547.2/ENST00000685547.2, exon 1 of 1)	7645
chr12:120771027-120771527	9.25268	-1.22678	0.481817	-2.54614	0.010892	0.0355463	chr12:120771027-120771527	SPPL3	Promoter (<=1kb)	-890
chr12:120773303-120773803	7.26553	-1.22975	0.578655	-2.12519	0.0335704	0.0839237	chr12:120773303-120773803	SPPL3	Intron (ENST00000353487.7/121665, intron 6 of 10)	-3166
chr12:120774046-120774546	21.0953	0.726228	0.312653	2.32279	0.0201903	0.0570316	chr12:120774046-120774546	SPPL3	Intron (ENST00000353487.7/121665, intron 6 of 10)	-3909
chr12:120783185-120783685	44.0334	-0.201655	0.233817	-0.862451	0.388439	0.513125	chr12:120783185-120783685	SPPL3	Exon (ENST00000353487.7/121665, exon 5 of 11)	8260
chr12:120784740-120785240	29.4225	-0.669635	0.271293	-2.4683	0.0135755	0.0421405	chr12:120784740-120785240	SPPL3	Intron (ENST00000353487.7/121665, intron 3 of 10)	6705
chr12:120797600-120798100	41.7858	0.320223	0.252774	1.26683	0.205215	0.321361	chr12:120797600-120798100	SPPL3	Intron (ENST00000353487.7/121665, intron 2 of 10)	-5655
chr12:120800535-120801035	17.7	0.368809	0.313106	1.17791	0.238834	0.359347	chr12:120800535-120801035	SPPL3	Intron (ENST00000353487.7/121665, intron 2 of 10)	-8590
chr12:120813565-120814065	14.4708	2.05836	0.402711	5.11124	3.20043e-07	4.56919e-06	chr12:120813565-120814065	SPPL3	Promoter (2-3kb)	-2123
chr12:120814515-120815015	8.68842	0.259288	0.432355	0.599711	0.548699	0.659304	chr12:120814515-120815015	SPPL3	Intron (ENST00000353487.7/121665, intron 1 of 10)	-3073
chr12:120821125-120821625	29.6719	-0.259334	0.284446	-0.911718	0.361917	0.487118	chr12:120821125-120821625	SPPL3	Intron (ENST00000353487.7/121665, intron 1 of 10)	-9683
chr12:120821801-120822301	16.7552	-0.355907	0.343957	-1.03474	0.30079	0.425695	chr12:120821801-120822301	SPPL3	Intron (ENST00000353487.7/121665, intron 1 of 10)	-10359
chr12:120830575-120831075	18.0005	-1.81245	0.351156	-5.16138	2.45138e-07	3.59908e-06	chr12:120830575-120831075	SPPL3	Intron (ENST00000353487.7/121665, intron 1 of 10)	4582
chr12:120833799-120834680	17.444	-0.655456	0.327531	-2.0012	0.0453706	0.105254	chr12:120833799-120834680	SPPL3	Promoter (<=1kb)	977
chr12:120835167-120835667	9.6554	-0.669892	0.422037	-1.58728	0.112449	0.206406	chr12:120835167-120835667	SPPL3	Promoter (<=1kb)	0
chr12:120844708-120845208	11.0863	-0.288428	0.415751	-0.693752	0.487838	0.605642	chr12:120844708-120845208	SPPL3	Exon (ENST00000392493.3/ENST00000392493.3, exon 1 of 1)	-9051
chr12:120851379-120851879	16.3861	0.578441	0.386467	1.49674	0.13446	0.235481	chr12:120851379-120851879	SPPL3	Intron (ENST00000353487.7/121665, intron 1 of 10)	-15722
chr12:120853805-120854305	26.3409	0.302736	0.288173	1.05054	0.293471	0.418143	chr12:120853805-120854305	SPPL3	Intron (ENST00000353487.7/121665, intron 1 of 10)	-18148
chr12:120856153-120856653	19.5836	-1.03241	0.367456	-2.80961	0.00496021	0.0192455	chr12:120856153-120856653	SPPL3	Intron (ENST00000353487.7/121665, intron 1 of 10)	-20496
chr12:120856967-120857467	44.74	0.495647	0.266184	1.86204	0.062597	0.133692	chr12:120856967-120857467	SPPL3	Intron (ENST00000353487.7/121665, intron 1 of 10)	-21310
chr12:120873229-120873729	13.1154	-0.950754	0.410787	-2.31447	0.0206421	0.0579824	chr12:120873229-120873729	SPPL3	Intron (ENST00000353487.7/121665, intron 1 of 10)	29641
chr12:120883781-120884281	16.7273	0.407808	0.383444	1.06354	0.287537	0.411976	chr12:120883781-120884281	SPPL3	Intron (ENST00000353487.7/121665, intron 1 of 10)	19089
chr12:120886208-120886708	119.76	-1.20583	0.204196	-5.90523	3.52153e-09	7.51434e-08	chr12:120886208-120886708	SPPL3	Intron (ENST00000353487.7/121665, intron 1 of 10)	16662
chr12:120901772-120902272	11.9701	-0.268094	0.435302	-0.61588	0.537974	0.649942	chr12:120901772-120902272	SPPL3	Promoter (1-2kb)	1098
chr12:120904152-120904652	763.48	0.296722	0.18105	1.6389	0.101235	0.190922	chr12:120904152-120904652	XLOC_009911	Promoter (<=1kb)	0
chr12:120905802-120906302	7.71324	-1.68079	0.525861	-3.19626	0.0013922	0.00689526	chr12:120905802-120906302	XLOC_009911	Promoter (<=1kb)	662
chr12:120925121-120925621	6.7795	-1.37306	0.537751	-2.55334	0.0106695	0.0349734	chr12:120925121-120925621	XLOC_009911	Distal Intergenic	19981
chr12:120925934-120926434	12.4165	-0.496635	0.387994	-1.28001	0.200542	0.315995	chr12:120925934-120926434	XLOC_009911	Distal Intergenic	20794
chr12:120928787-120929287	17.9987	-0.594074	0.347941	-1.7074	0.087748	0.171836	chr12:120928787-120929287	XLOC_009911	Distal Intergenic	23647
chr12:120933121-120933621	7.12405	-0.76032	0.507154	-1.49919	0.133825	0.234691	chr12:120933121-120933621	XLOC_009911	Distal Intergenic	27981
chr12:120941812-120942312	12.3452	-0.506141	0.455671	-1.11076	0.266673	0.389827	chr12:120941812-120942312	HNF1A-AS1	Exon (ENST00000760046.1/ENST00000760046.1, exon 3 of 3)	29980
chr12:120944479-120944979	55.5772	-0.151406	0.222071	-0.68179	0.495372	0.61239	chr12:120944479-120944979	HNF1A-AS1	Intron (ENST00000760046.1/ENST00000760046.1, intron 2 of 2)	27313
chr12:120949657-120950157	12.0787	1.09213	0.456128	2.39435	0.0166497	0.0492995	chr12:120949657-120950157	HNF1A-AS1	Intron (ENST00000760046.1/ENST00000760046.1, intron 2 of 2)	22135
chr12:120955176-120955676	12.0498	0.546894	0.402303	1.35941	0.174017	0.284601	chr12:120955176-120955676	HNF1A-AS1	Intron (ENST00000760046.1/ENST00000760046.1, intron 2 of 2)	16616
chr12:120959780-120960280	408.593	0.175567	0.172583	1.01729	0.309017	0.434129	chr12:120959780-120960280	HNF1A-AS1	Intron (ENST00000760046.1/ENST00000760046.1, intron 2 of 2)	12012
chr12:120961615-120962115	11.4842	0.18811	0.407873	0.461197	0.644657	0.73986	chr12:120961615-120962115	HNF1A-AS1	Intron (ENST00000760046.1/ENST00000760046.1, intron 2 of 2)	10177
chr12:120962575-120963075	20.2776	-1.39626	0.326361	-4.27827	1.88355e-05	0.000174665	chr12:120962575-120963075	HNF1A-AS1	Exon (ENST00000647473.1/ENST00000647473.1, exon 5 of 5)	9217
chr12:120963463-120963963	18.3429	0.510613	0.370993	1.37634	0.168715	0.278234	chr12:120963463-120963963	HNF1A-AS1	Intron (ENST00000760046.1/ENST00000760046.1, intron 2 of 2)	8329
chr12:120971669-120972169	130.963	-0.413712	0.18499	-2.23641	0.0253251	0.0677777	chr12:120971669-120972169	HNF1A-AS1	Promoter (<=1kb)	123
chr12:120973578-120974078	9.08503	-1.64802	0.551586	-2.98778	0.00281009	0.0122116	chr12:120973578-120974078	HNF1A-AS1	Promoter (1-2kb)	-1286
chr12:120978706-120979206	9.32303	-1.17308	0.478482	-2.45167	0.0142194	0.0437077	chr12:120978706-120979206	HNF1A	Promoter (<=1kb)	0
chr12:120979260-120979760	9.19372	-0.985994	0.4705	-2.09563	0.0361149	0.0886616	chr12:120979260-120979760	HNF1A	Promoter (<=1kb)	511
chr12:120980145-120980645	12.0219	-0.622885	0.410675	-1.51674	0.129333	0.228926	chr12:120980145-120980645	HNF1A	Promoter (1-2kb)	1396
chr12:120994079-120994579	8.49482	-0.874188	0.443705	-1.9702	0.0488154	0.111175	chr12:120994079-120994579	HNF1A	Promoter (1-2kb)	-1811
chr12:120996197-120996697	13.1392	-0.721032	0.367422	-1.96241	0.0497153	0.112695	chr12:120996197-120996697	HNF1A	Promoter (<=1kb)	0
chr12:120997365-120997865	14.509	-1.00779	0.370441	-2.72053	0.00651783	0.0238406	chr12:120997365-120997865	HNF1A	Promoter (<=1kb)	975
chr12:120999399-120999899	43.393	0.411623	0.255409	1.61162	0.107044	0.198974	chr12:120999399-120999899	HNF1A	3' UTR	3009
chr12:121000848-121001348	51.2248	0.11014	0.299172	0.36815	0.712762	0.794518	chr12:121000848-121001348	HNF1A	3' UTR	4458
chr12:121003651-121004151	17.626	0.234972	0.361899	0.649274	0.516161	0.630711	chr12:121003651-121004151	C12orf43	3' UTR	3078
chr12:121004540-121005040	7.56316	-1.37346	0.505724	-2.71582	0.0066111	0.0241043	chr12:121004540-121005040	C12orf43	Promoter (2-3kb)	2189
chr12:121005243-121005743	92.1841	0.315236	0.184408	1.70944	0.0873686	0.171287	chr12:121005243-121005743	C12orf43	Promoter (1-2kb)	1486
chr12:121009681-121010181	10.5725	-0.939897	0.437916	-2.14629	0.0318496	0.0807251	chr12:121009681-121010181	C12orf43	Promoter (2-3kb)	2267
chr12:121013695-121014195	14.6521	-1.44369	0.390225	-3.69964	0.000215906	0.00145005	chr12:121013695-121014195	C12orf43	Promoter (1-2kb)	-1247
chr12:121016253-121016753	403.129	-0.349329	0.173791	-2.01005	0.0444255	0.103564	chr12:121016253-121016753	C12orf43	Promoter (<=1kb)	0
chr12:121026309-121026809	12.9852	0.136179	0.395878	0.343993	0.730852	0.808838	chr12:121026309-121026809	OASL	Promoter (1-2kb)	-1667
chr12:121033872-121034372	324.251	0.0514984	0.181589	0.283599	0.776718	0.843859	chr12:121033872-121034372	OASL	Promoter (1-2kb)	-1230
chr12:121046496-121046996	75.7161	1.7623	0.250979	7.02168	2.19211e-12	8.1775e-11	chr12:121046496-121046996	OASL	Distal Intergenic	-7250
chr12:121048332-121048832	24.7327	-0.273495	0.32847	-0.832631	0.405053	0.529039	chr12:121048332-121048832	OASL	Distal Intergenic	-9086
chr12:121050663-121051163	26.464	2.33564	0.391811	5.96114	2.5049e-09	5.47434e-08	chr12:121050663-121051163	OASL	Distal Intergenic	-11417
chr12:121059958-121060458	196.19	-0.0681818	0.173105	-0.393876	0.693673	0.779398	chr12:121059958-121060458	OASL	Distal Intergenic	-20712
chr12:121061803-121062303	10.5076	-1.88025	0.592024	-3.17598	0.00149333	0.00730486	chr12:121061803-121062303	OASL	Distal Intergenic	-22557
chr12:121087786-121088286	37.0692	0.891937	0.304935	2.92501	0.00344443	0.0143969	chr12:121087786-121088286	LOC124900320	Exon (ENST00000837364.1/ENST00000837364.1, exon 2 of 2)	-18757
chr12:121089194-121089694	12.4618	0.0449441	0.401425	0.111961	0.910854	0.940357	chr12:121089194-121089694	LOC124900320	Intron (ENST00000837477.1/ENST00000837477.1, intron 2 of 2)	-17349
chr12:121092687-121093187	220.324	0.277619	0.189819	1.46255	0.14359	0.247173	chr12:121092687-121093187	LOC124900320	Exon (ENST00000837363.1/ENST00000837363.1, exon 1 of 2)	-13856
chr12:121094945-121095445	7.10744	-1.91414	0.620106	-3.08679	0.00202328	0.00935732	chr12:121094945-121095445	LOC124900320	Intron (ENST00000837362.1/105370031, intron 2 of 2)	-11598
chr12:121095849-121096349	285.942	0.642612	0.16206	3.96527	7.33142e-05	0.000573244	chr12:121095849-121096349	LOC124900320	Exon (ENST00000623931.2/ENST00000623931.2, exon 1 of 1)	-10694
chr12:121106642-121107142	9.09392	-1.28363	0.51136	-2.51023	0.0120652	0.0384601	chr12:121106642-121107142	LOC124900320	Promoter (<=1kb)	0
chr12:121110234-121110734	93.5957	-0.201642	0.177916	-1.13336	0.257065	0.379456	chr12:121110234-121110734	LOC105370031	Promoter (1-2kb)	1288
chr12:121114065-121114565	14.3093	0.378453	0.364228	1.03906	0.298779	0.423723	chr12:121114065-121114565	LOC105370031	Promoter (2-3kb)	-2043
chr12:121121461-121121961	6.8283	-1.61776	0.599405	-2.69895	0.00695587	0.0250627	chr12:121121461-121121961	LOC105370030	Distal Intergenic	4713
chr12:121123623-121124123	7.2258	-1.33104	0.616733	-2.15821	0.0309113	0.0789348	chr12:121123623-121124123	LOC105370030	Distal Intergenic	6875
chr12:121124380-121124880	65.0021	-0.495217	0.227589	-2.17593	0.0295608	0.076314	chr12:121124380-121124880	LOC105370030	Distal Intergenic	7632
chr12:121126178-121126678	8.50584	-1.71296	0.587839	-2.91399	0.00356837	0.014804	chr12:121126178-121126678	P2RX7	Distal Intergenic	-6141
chr12:121128915-121129415	716.359	0.0532986	0.189103	0.28185	0.778059	0.844804	chr12:121128915-121129415	P2RX7	Distal Intergenic	-3404
chr12:121131252-121131752	10.3695	-1.6122	0.476153	-3.38588	0.000709505	0.00395121	chr12:121131252-121131752	P2RX7	Promoter (1-2kb)	-1067
chr12:121132730-121133230	182.273	0.953092	0.171543	5.55601	2.76012e-08	4.94791e-07	chr12:121132730-121133230	P2RX7	Promoter (<=1kb)	0
chr12:121136507-121137007	5.12825	-1.75332	0.704967	-2.48709	0.0128793	0.040479	chr12:121136507-121137007	P2RX7	Intron (ENST00000537312.5/5027, intron 1 of 10)	3536
chr12:121138227-121138727	25.2212	2.97143	0.420354	7.06887	1.56196e-12	5.98392e-11	chr12:121138227-121138727	P2RX7	Intron (ENST00000537312.5/5027, intron 1 of 10)	5256
chr12:121140400-121140900	4.66899	-1.43915	0.731684	-1.9669	0.049195	0.111814	chr12:121140400-121140900	P2RX7	Intron (ENST00000537312.5/5027, intron 1 of 10)	7429
chr12:121141710-121142210	5.0288	-0.903883	0.61719	-1.46451	0.143054	0.246511	chr12:121141710-121142210	P2RX7	Intron (ENST00000537312.5/5027, intron 1 of 10)	8739
chr12:121145225-121145725	69.5574	0.349592	0.225761	1.5485	0.121501	0.218554	chr12:121145225-121145725	P2RX7	Intron (ENST00000537312.5/5027, intron 1 of 10)	12254
chr12:121159364-121159864	26.9483	1.95553	0.389517	5.0204	5.1563e-07	7.0372e-06	chr12:121159364-121159864	P2RX7	Intron (ENST00000537312.5/5027, intron 2 of 10)	26393
chr12:121170858-121171358	42.1304	-0.244493	0.314041	-0.778537	0.436253	0.55824	chr12:121170858-121171358	LOC105370032	Intron (ENST00000537312.5/5027, intron 7 of 10)	32457
chr12:121182449-121182949	19.2547	-1.87897	0.334072	-5.62445	1.86096e-08	3.45482e-07	chr12:121182449-121182949	LOC105370032	Intron (ENST00000537312.5/5027, intron 10 of 10)	20866
chr12:121192918-121193418	10.3147	1.63819	0.471409	3.4751	0.000510658	0.00299956	chr12:121192918-121193418	LOC105370032	Intron (ENST00000733273.1/105370032, intron 2 of 2)	10397
chr12:121196870-121197370	26.0754	0.42784	0.324774	1.31735	0.187722	0.30102	chr12:121196870-121197370	LOC105370032	Intron (ENST00000733273.1/105370032, intron 2 of 2)	6445
chr12:121198165-121198665	7.97056	-0.577393	0.483687	-1.19373	0.232583	0.352365	chr12:121198165-121198665	LOC105370032	Intron (ENST00000733273.1/105370032, intron 2 of 2)	5150
chr12:121204635-121205135	13.9648	1.20687	0.411907	2.92995	0.00339014	0.0142198	chr12:121204635-121205135	LOC105370032	Promoter (<=1kb)	-820
chr12:121209816-121210316	723.966	0.310243	0.192533	1.61138	0.107098	0.199052	chr12:121209816-121210316	LOC105370032	Promoter (<=1kb)	0
chr12:121214463-121214963	72.4416	-0.228499	0.277816	-0.822486	0.410801	0.534428	chr12:121214463-121214963	P2RX4	Promoter (1-2kb)	1597
chr12:121218343-121218843	8.08818	-1.19112	0.544273	-2.18847	0.0286355	0.0744602	chr12:121218343-121218843	P2RX4	Intron (ENST00000359949.11/5025, intron 3 of 12)	-3489
chr12:121218993-121219493	8.38204	-0.496839	0.538203	-0.923145	0.355932	0.481305	chr12:121218993-121219493	P2RX4	Promoter (2-3kb)	-2839
chr12:121220619-121221119	9.01982	-2.50442	0.555421	-4.50906	6.51155e-06	6.80381e-05	chr12:121220619-121221119	P2RX4	Promoter (1-2kb)	-1213
chr12:121221681-121222181	9.28425	-1.42324	0.470613	-3.02423	0.00249267	0.0110817	chr12:121221681-121222181	P2RX4	Promoter (<=1kb)	-151
chr12:121223616-121224116	212.718	0.156852	0.175029	0.896148	0.370174	0.495248	chr12:121223616-121224116	P2RX4	Promoter (1-2kb)	1284
chr12:121225689-121226189	11.4426	-0.76969	0.448103	-1.71766	0.0858578	0.169057	chr12:121225689-121226189	P2RX4	Intron (ENST00000359949.11/5025, intron 6 of 12)	3357
chr12:121226558-121227058	10.2956	-1.28951	0.53282	-2.42016	0.0155135	0.0467224	chr12:121226558-121227058	P2RX4	Intron (ENST00000359949.11/5025, intron 6 of 12)	4226
chr12:121227461-121227961	9.91825	-1.78475	0.5122	-3.48447	0.00049311	0.00291276	chr12:121227461-121227961	P2RX4	Intron (ENST00000359949.11/5025, intron 6 of 12)	5129
chr12:121230185-121230685	143.671	0.221688	0.176509	1.25596	0.20913	0.325767	chr12:121230185-121230685	P2RX4	Intron (ENST00000359949.11/5025, intron 9 of 12)	7853
chr12:121233086-121233586	23.8338	-0.646769	0.294848	-2.19357	0.0282664	0.073718	chr12:121233086-121233586	P2RX4	3' UTR	10754
chr12:121240491-121240991	480.122	1.3961	0.205162	6.80488	1.01132e-11	3.36493e-10	chr12:121240491-121240991	P2RX4	3' UTR	18159
chr12:121244382-121244882	12.5841	-1.00324	0.420931	-2.38337	0.0171547	0.0504229	chr12:121244382-121244882	CAMKK2	Exon (ENST00000652382.1/10645, exon 18 of 19)	15660
chr12:121247388-121247888	12.3313	-1.0192	0.411724	-2.47545	0.0133068	0.0414969	chr12:121247388-121247888	CAMKK2	Intron (ENST00000652382.1/10645, intron 16 of 18)	12654
chr12:121248933-121249433	8.93043	-0.834765	0.461999	-1.80686	0.0707848	0.146406	chr12:121248933-121249433	CAMKK2	Intron (ENST00000652382.1/10645, intron 15 of 18)	11109
chr12:121249568-121250068	8.57523	-0.00623702	0.487713	-0.0127883	0.989797	0.993438	chr12:121249568-121250068	CAMKK2	Exon (ENST00000652382.1/10645, exon 14 of 19)	10474
chr12:121252741-121253241	109.171	3.16304	0.274423	11.5261	9.74151e-31	4.30544e-28	chr12:121252741-121253241	CAMKK2	Intron (ENST00000652382.1/10645, intron 12 of 18)	7301
chr12:121255418-121255918	33.3449	-0.785391	0.263243	-2.98352	0.00284952	0.012347	chr12:121255418-121255918	CAMKK2	Exon (ENST00000652382.1/10645, exon 10 of 19)	4624
chr12:121260968-121261468	13.0865	-0.218107	0.436886	-0.49923	0.617618	0.717505	chr12:121260968-121261468	CAMKK2	Promoter (<=1kb)	-426
chr12:121265830-121266330	7.90158	-1.48001	0.505929	-2.92533	0.00344089	0.0143859	chr12:121265830-121266330	CAMKK2	Intron (ENST00000652382.1/10645, intron 7 of 18)	-5288
chr12:121273382-121273882	9.20983	-0.421108	0.443417	-0.949689	0.34227	0.467883	chr12:121273382-121273882	CAMKK2	Promoter (<=1kb)	488
chr12:121273995-121274495	10.2437	-0.730485	0.410274	-1.78048	0.0749969	0.152944	chr12:121273995-121274495	CAMKK2	Promoter (<=1kb)	0
chr12:121276959-121277798	14.5536	0.714312	0.350622	2.03727	0.041623	0.0985978	chr12:121276959-121277798	CAMKK2	Promoter (2-3kb)	-2428
chr12:121279336-121279836	8.05297	-0.98616	0.491216	-2.00759	0.0446869	0.104023	chr12:121279336-121279836	CAMKK2	Intron (ENST00000652382.1/10645, intron 2 of 18)	-4805
chr12:121292237-121292737	5.29704	0.309588	0.641744	0.482417	0.62951	0.727512	chr12:121292237-121292737	CAMKK2	Intron (ENST00000652382.1/10645, intron 1 of 18)	3936
chr12:121293569-121294069	9.00909	-0.724555	0.461048	-1.57154	0.116057	0.211231	chr12:121293569-121294069	CAMKK2	Promoter (2-3kb)	2604
chr12:121296564-121297064	886.215	-0.306554	0.197619	-1.55123	0.120846	0.217641	chr12:121296564-121297064	CAMKK2	Promoter (<=1kb)	0
chr12:121304457-121304957	8.07708	-1.69735	0.507046	-3.34753	0.000815354	0.00444112	chr12:121304457-121304957	ANAPC5	Distal Intergenic	5437
chr12:121313446-121313946	17.5838	-1.57152	0.370473	-4.24193	2.21605e-05	0.000201586	chr12:121313446-121313946	ANAPC5	Intron (ENST00000261819.8/51433, intron 15 of 16)	-3052
chr12:121316038-121316538	9.1353	0.0118067	0.419687	0.0281323	0.977557	0.985313	chr12:121316038-121316538	ANAPC5	Intron (ENST00000261819.8/51433, intron 15 of 16)	4573
chr12:121316821-121317321	9.4252	-0.370111	0.428992	-0.862747	0.388276	0.512969	chr12:121316821-121317321	ANAPC5	Intron (ENST00000261819.8/51433, intron 15 of 16)	3790
chr12:121334678-121335178	71.3859	0.00204424	0.211587	0.0096615	0.992291	0.994987	chr12:121334678-121335178	ANAPC5	Promoter (<=1kb)	0
chr12:121335447-121335947	7.02913	-1.60225	0.52219	-3.06833	0.0021526	0.00984373	chr12:121335447-121335947	ANAPC5	Promoter (<=1kb)	0
chr12:121337466-121337966	9.94614	-1.51343	0.473751	-3.19457	0.00140039	0.00692887	chr12:121337466-121337966	ANAPC5	Promoter (<=1kb)	-71
chr12:121339447-121339947	7.47495	0.628126	0.733959	0.855805	0.392106	0.516714	chr12:121339447-121339947	ANAPC5	Promoter (2-3kb)	-2052
chr12:121349146-121349646	7.2763	-0.699373	0.519197	-1.34703	0.177971	0.289388	chr12:121349146-121349646	ANAPC5	Promoter (1-2kb)	-1263
chr12:121352258-121352758	670.489	-0.184803	0.180375	-1.02455	0.305578	0.430529	chr12:121352258-121352758	ANAPC5	Promoter (<=1kb)	0
chr12:121361163-121361663	14.039	1.5612	0.465544	3.3535	0.000797968	0.00436038	chr12:121361163-121361663	ANAPC5	Intron (ENST00000536837.1/51433, intron 1 of 3)	-8746
chr12:121364623-121365123	20.7363	0.257556	0.356354	0.722753	0.469831	0.589449	chr12:121364623-121365123	LOC124903037	Intron (ENST00000536837.1/51433, intron 1 of 3)	-10262
chr12:121373732-121374232	22.9665	0.206084	0.350141	0.588573	0.556147	0.665621	chr12:121373732-121374232	LOC124903037	Promoter (1-2kb)	-1153
chr12:121375047-121375547	31.4355	2.96701	0.373514	7.9435	1.96559e-15	1.18232e-13	chr12:121375047-121375547	LOC124903037	Promoter (<=1kb)	0
chr12:121383483-121383983	15.2401	0.91784	0.412903	2.22289	0.026223	0.0695783	chr12:121383483-121383983	LOC124903037	Intron (ENST00000718701.1/124903037, intron 1 of 1)	8058
chr12:121388363-121388863	20.3279	-0.607076	0.327345	-1.85455	0.0636609	0.135348	chr12:121388363-121388863	ANAPC5	Intron (ENST00000718701.1/124903037, intron 1 of 1)	11033
chr12:121391618-121392118	105.305	0.24169	0.180174	1.34143	0.179782	0.291534	chr12:121391618-121392118	ANAPC5	Exon (ENST00000718701.1/124903037, exon 2 of 2)	7778
chr12:121399771-121400271	963.783	-0.127432	0.195503	-0.651816	0.51452	0.629318	chr12:121399771-121400271	ANAPC5	Promoter (<=1kb)	0
chr12:121407236-121407736	10.8772	-0.117284	0.428913	-0.273445	0.784512	0.849689	chr12:121407236-121407736	KDM2B	Promoter (1-2kb)	1677
chr12:121409386-121409886	9.64651	-0.331439	0.467705	-0.70865	0.478542	0.597283	chr12:121409386-121409886	RNF34	Promoter (<=1kb)	0
chr12:121410830-121411330	7.74356	-1.58494	0.515885	-3.07228	0.00212431	0.00973815	chr12:121410830-121411330	RNF34	Promoter (1-2kb)	1355
chr12:121423169-121423669	10.3566	-0.67649	0.431717	-1.56698	0.11712	0.212666	chr12:121423169-121423669	RNF34	3' UTR	3271
chr12:121424375-121424875	11.6054	-0.781118	0.397985	-1.96268	0.0496831	0.112632	chr12:121424375-121424875	RNF34	Intron (ENST00000392464.3/80196, intron 6 of 6)	4477
chr12:121425298-121425798	22.5423	-0.781609	0.365091	-2.14086	0.0322855	0.081531	chr12:121425298-121425798	RNF34	Intron (ENST00000392464.3/80196, intron 6 of 6)	5400
chr12:121426655-121427155	8.4624	-1.04965	0.447462	-2.34579	0.0189866	0.054451	chr12:121426655-121427155	RNF34	Intron (ENST00000392464.3/80196, intron 6 of 6)	6757
chr12:121427472-121427972	9.91812	-0.562872	0.435898	-1.29129	0.196603	0.311381	chr12:121427472-121427972	RNF34	Intron (ENST00000392464.3/80196, intron 6 of 6)	7574
chr12:121428159-121428659	7.76348	-0.445135	0.443998	-1.00256	0.316073	0.441377	chr12:121428159-121428659	RNF34	Intron (ENST00000392464.3/80196, intron 6 of 6)	8261
chr12:121429675-121430175	8.41044	-0.360905	0.45596	-0.791529	0.428635	0.551088	chr12:121429675-121430175	RNF34	3' UTR	9777
chr12:121430462-121430962	11.2037	-1.39443	0.424722	-3.28316	0.00102649	0.00537168	chr12:121430462-121430962	KDM2B	3' UTR	10282
chr12:121431488-121431988	9.18173	-0.666344	0.44234	-1.50641	0.131962	0.232337	chr12:121431488-121431988	KDM2B	Intron (ENST00000538243.2/84678, intron 11 of 11)	9256
chr12:121432754-121433254	16.2237	-0.764889	0.334234	-2.28849	0.0221093	0.0610634	chr12:121432754-121433254	KDM2B	Intron (ENST00000538243.2/84678, intron 11 of 11)	7990
chr12:121433949-121434449	14.1422	-0.65022	0.359688	-1.80774	0.0706477	0.146194	chr12:121433949-121434449	KDM2B	Intron (ENST00000538243.2/84678, intron 11 of 11)	6795
chr12:121435476-121435976	7.93259	-1.00394	0.491241	-2.04368	0.0409849	0.0974355	chr12:121435476-121435976	KDM2B	Intron (ENST00000538243.2/84678, intron 11 of 11)	5268
chr12:121438229-121438729	8.33546	-1.12018	0.478348	-2.34176	0.0191928	0.0548884	chr12:121438229-121438729	KDM2B	Promoter (2-3kb)	2515
chr12:121438899-121439399	9.14582	-0.757234	0.435856	-1.73735	0.0823257	0.163873	chr12:121438899-121439399	KDM2B	Promoter (1-2kb)	1845
chr12:121439859-121440359	7.68987	-0.991197	0.474964	-2.08689	0.0368981	0.0901036	chr12:121439859-121440359	KDM2B	Promoter (<=1kb)	885
chr12:121440980-121441480	17.1987	-1.11444	0.363468	-3.06612	0.00216856	0.00990245	chr12:121440980-121441480	KDM2B	Promoter (<=1kb)	0
chr12:121443180-121443680	132.786	0.226795	0.165924	1.36686	0.171669	0.281789	chr12:121443180-121443680	MIR7107	Promoter (<=1kb)	672
chr12:121448895-121449395	10.073	-1.19071	0.555104	-2.14503	0.0319506	0.0809036	chr12:121448895-121449395	MIR7107	Intron (ENST00000538243.2/84678, intron 2 of 11)	-4543
chr12:121452038-121452538	35.3366	1.1168	0.282317	3.95585	7.62639e-05	0.000593136	chr12:121452038-121452538	MIR7107	3' UTR	-7686
chr12:121455077-121455577	10.1928	-0.107998	0.438343	-0.246378	0.805389	0.865047	chr12:121455077-121455577	MIR7107	Intron (ENST00000538243.2/84678, intron 1 of 11)	-10725
chr12:121457310-121457810	10.3146	1.17488	0.419874	2.79818	0.00513922	0.0197883	chr12:121457310-121457810	KDM2B	Intron (ENST00000538243.2/84678, intron 1 of 11)	12743
chr12:121459973-121460473	18.6849	-0.692224	0.386505	-1.79099	0.0732957	0.150302	chr12:121459973-121460473	KDM2B	Intron (ENST00000538243.2/84678, intron 1 of 11)	10080
chr12:121461019-121461519	8.76878	-0.366702	0.42637	-0.860055	0.389759	0.514386	chr12:121461019-121461519	KDM2B	Intron (ENST00000538243.2/84678, intron 1 of 11)	9034
chr12:121461536-121462036	5.44845	-0.727371	0.584028	-1.24544	0.212971	0.330109	chr12:121461536-121462036	KDM2B	Intron (ENST00000538243.2/84678, intron 1 of 11)	8517
chr12:121464472-121464972	12.7277	-0.509977	0.387593	-1.31576	0.188256	0.301663	chr12:121464472-121464972	KDM2B	Intron (ENST00000538243.2/84678, intron 1 of 11)	5581
chr12:121467204-121467704	1119.49	-0.0721203	0.19998	-0.360637	0.718371	0.79901	chr12:121467204-121467704	KDM2B	Promoter (2-3kb)	2849
chr12:121470386-121470886	8.08444	-1.13545	0.503622	-2.25458	0.0241599	0.0653811	chr12:121470386-121470886	KDM2B	Promoter (<=1kb)	0
chr12:121478874-121479374	37.5171	0.636393	0.273546	2.32646	0.0199942	0.0566135	chr12:121478874-121479374	KDM2B	Intron (ENST00000717751.1/84678, intron 8 of 18)	-8321
chr12:121488835-121489335	9.34637	-0.103287	0.509075	-0.202891	0.83922	0.890045	chr12:121488835-121489335	KDM2B	Intron (ENST00000717751.1/84678, intron 8 of 18)	-18282
chr12:121490885-121491385	47.6882	-0.255778	0.284532	-0.898941	0.368684	0.493797	chr12:121490885-121491385	KDM2B	Intron (ENST00000717751.1/84678, intron 8 of 18)	18321
chr12:121494138-121494638	55.6083	0.171962	0.237703	0.723434	0.469413	0.589085	chr12:121494138-121494638	KDM2B	3' UTR	15068
chr12:121496802-121497302	21.0063	-0.440788	0.381091	-1.15665	0.247416	0.368839	chr12:121496802-121497302	KDM2B	Intron (ENST00000717751.1/84678, intron 7 of 18)	12404
chr12:121499799-121500299	82.9443	-0.157529	0.196025	-0.803618	0.421617	0.544581	chr12:121499799-121500299	KDM2B	Intron (ENST00000717751.1/84678, intron 7 of 18)	9407
chr12:121502952-121503452	9.6475	-0.0196785	0.458137	-0.0429532	0.965739	0.977575	chr12:121502952-121503452	KDM2B	Intron (ENST00000717751.1/84678, intron 7 of 18)	6254
chr12:121511798-121512298	5.72898	-1.62773	0.56761	-2.8677	0.00413468	0.0166634	chr12:121511798-121512298	KDM2B	Promoter (2-3kb)	-2092
chr12:121512621-121513121	8.10099	-1.67361	0.544388	-3.07429	0.00211003	0.00968499	chr12:121512621-121513121	KDM2B	Promoter (2-3kb)	-2915
chr12:121513733-121514233	148.254	2.49598	0.226662	11.0119	3.34763e-28	1.06932e-25	chr12:121513733-121514233	KDM2B	Intron (ENST00000717751.1/84678, intron 5 of 18)	-4027
chr12:121518727-121519227	6.24716	-0.983113	0.586346	-1.67668	0.0936056	0.180306	chr12:121518727-121519227	KDM2B	Intron (ENST00000717751.1/84678, intron 5 of 18)	5568
chr12:121519395-121519895	9.52546	0.573363	0.425539	1.34738	0.177858	0.289251	chr12:121519395-121519895	KDM2B	Intron (ENST00000717751.1/84678, intron 5 of 18)	4900
chr12:121520225-121520725	8.28844	-0.990593	0.490255	-2.02057	0.0433246	0.101618	chr12:121520225-121520725	KDM2B	Intron (ENST00000717751.1/84678, intron 5 of 18)	4070
chr12:121520811-121521783	16.6419	-0.854549	0.347988	-2.45569	0.0140615	0.0433303	chr12:121520811-121521783	KDM2B	5' UTR	3012
chr12:121522883-121523383	18.0036	-0.10096	0.362969	-0.278149	0.780898	0.846966	chr12:121522883-121523383	KDM2B	Promoter (1-2kb)	1412
chr12:121530500-121531000	176.019	0.4827	0.187134	2.57944	0.00989613	0.033	chr12:121530500-121531000	KDM2B	3' UTR	3660
chr12:121532053-121532553	9.70155	-1.34314	0.424277	-3.16571	0.00154703	0.00751894	chr12:121532053-121532553	KDM2B	Promoter (2-3kb)	2107
chr12:121533436-121533936	7.90782	-1.71903	0.518653	-3.31442	0.000918341	0.0048982	chr12:121533436-121533936	KDM2B	Promoter (<=1kb)	724
chr12:121536834-121537334	364.655	0.847529	0.14791	5.73004	1.00408e-08	1.96724e-07	chr12:121536834-121537334	KDM2B	Promoter (<=1kb)	282
chr12:121541911-121542411	14.0281	-1.21444	0.366785	-3.31104	0.000929491	0.00494818	chr12:121541911-121542411	KDM2B	Intron (ENST00000717752.1/84678, intron 5 of 22)	-3735
chr12:121552571-121553071	82.5588	0.219844	0.215192	1.02161	0.306963	0.432072	chr12:121552571-121553071	KDM2B	Promoter (2-3kb)	-2932
chr12:121553628-121554128	8.95837	-0.508017	0.444213	-1.14363	0.252775	0.374749	chr12:121553628-121554128	KDM2B	Intron (ENST00000717752.1/84678, intron 3 of 22)	-3989
chr12:121557595-121558095	59.6342	-0.378739	0.265881	-1.42447	0.15431	0.260703	chr12:121557595-121558095	KDM2B	Intron (ENST00000717752.1/84678, intron 3 of 22)	-7956
chr12:121568920-121569420	15.2977	-0.747159	0.358433	-2.08451	0.0371133	0.0904972	chr12:121568920-121569420	KDM2B	Intron (ENST00000717752.1/84678, intron 3 of 22)	7647
chr12:121576465-121577346	16.5172	-1.34779	0.363281	-3.71003	0.000207232	0.00140061	chr12:121576465-121577346	KDM2B	Promoter (<=1kb)	0
chr12:121580222-121580722	362.748	0.376824	0.157679	2.38982	0.0168566	0.0497537	chr12:121580222-121580722	KDM2B-DT	Promoter (<=1kb)	0
chr12:121583251-121583751	8.53918	-1.47999	0.486199	-3.04399	0.00233461	0.0105141	chr12:121583251-121583751	KDM2B	Promoter (<=1kb)	-972
chr12:121590050-121590550	397.009	-0.207388	0.171634	-1.20831	0.226926	0.345957	chr12:121590050-121590550	KDM2B	Exon (ENST00000786208.1/ENST00000786208.1, exon 3 of 3)	-7771
chr12:121592192-121592692	6.67903	-0.967446	0.505439	-1.91407	0.0556112	0.122484	chr12:121592192-121592692	KDM2B	Intron (ENST00000786358.1/101928346, intron 2 of 4)	-9913
chr12:121594508-121595008	6.0452	-0.992917	0.538596	-1.84353	0.0652518	0.137805	chr12:121594508-121595008	KDM2B	Intron (ENST00000786358.1/101928346, intron 3 of 4)	-12229
chr12:121608776-121609276	9.62687	-0.653524	0.446435	-1.46387	0.143229	0.24674	chr12:121608776-121609276	ORAI1	Intron (ENST00000786201.1/ENST00000786201.1, intron 1 of 2)	-17233
chr12:121611243-121611743	135.132	2.74603	0.236591	11.6067	3.81218e-31	1.76042e-28	chr12:121611243-121611743	ORAI1	Intron (ENST00000786201.1/ENST00000786201.1, intron 1 of 2)	-14766
chr12:121615017-121615517	37.3207	0.149303	0.275883	0.541184	0.588381	0.693225	chr12:121615017-121615517	ORAI1	Intron (ENST00000786201.1/ENST00000786201.1, intron 1 of 2)	-10992
chr12:121617226-121617726	13.395	-0.201713	0.365961	-0.551187	0.581505	0.687513	chr12:121617226-121617726	ORAI1	Intron (ENST00000786201.1/ENST00000786201.1, intron 1 of 2)	-8783
chr12:121619630-121620130	11.3565	-1.23124	0.428946	-2.87038	0.00409979	0.0165481	chr12:121619630-121620130	ORAI1	Exon (ENST00000786204.1/ENST00000786204.1, exon 1 of 4)	-6379
chr12:121623486-121623986	7.36694	-1.56563	0.533352	-2.93545	0.00333064	0.0140174	chr12:121623486-121623986	ORAI1	Promoter (2-3kb)	-2523
chr12:121624540-121625040	128.799	-0.13199	0.157173	-0.839771	0.401037	0.525303	chr12:121624540-121625040	ORAI1	Promoter (1-2kb)	-1469
chr12:121626184-121626684	675.756	-0.135883	0.174043	-0.780746	0.434952	0.557014	chr12:121626184-121626684	ORAI1	Promoter (<=1kb)	0
chr12:121632299-121632799	11.7078	-0.998562	0.383257	-2.60546	0.00917504	0.0311061	chr12:121632299-121632799	ORAI1	Intron (ENST00000698901.1/84876, intron 1 of 1)	5483
chr12:121637448-121637948	393.768	0.678647	0.171588	3.95509	7.65051e-05	0.000594662	chr12:121637448-121637948	ORAI1	Intron (ENST00000698901.1/84876, intron 1 of 1)	10632
chr12:121640902-121641402	26.4572	-0.802796	0.314693	-2.55105	0.01074	0.0351684	chr12:121640902-121641402	ORAI1	Exon (ENST00000698901.1/84876, exon 2 of 2)	14086
chr12:121646731-121647231	8.22376	-1.34353	0.476177	-2.82148	0.00478019	0.0186921	chr12:121646731-121647231	LOC105370034	Distal Intergenic	-16880
chr12:121647749-121648249	7.34163	-0.779106	0.501555	-1.55338	0.120332	0.216954	chr12:121647749-121648249	LOC105370034	Distal Intergenic	-15862
chr12:121649762-121650262	247.906	0.751964	0.162391	4.63058	3.64637e-06	4.06536e-05	chr12:121649762-121650262	LOC105370034	3' UTR	-13849
chr12:121652829-121653329	12.9519	-1.06554	0.36982	-2.88124	0.00396112	0.0161035	chr12:121652829-121653329	LOC105370034	Exon (ENST00000355329.7/283385, exon 4 of 6)	-10782
chr12:121653977-121654477	71.1358	2.32781	0.260227	8.94529	3.70959e-19	3.71965e-17	chr12:121653977-121654477	LOC105370034	Exon (ENST00000355329.7/283385, exon 3 of 6)	-9634
chr12:121655793-121656293	8.74743	-1.24274	0.482969	-2.57314	0.0100782	0.0334694	chr12:121655793-121656293	LOC105370034	Intron (ENST00000355329.7/283385, intron 2 of 5)	-7818
chr12:121658514-121659014	177.538	0.233077	0.18302	1.27351	0.202838	0.318632	chr12:121658514-121659014	LOC105370034	Intron (ENST00000355329.7/283385, intron 2 of 5)	-5097
chr12:121663792-121664292	501.997	0.110196	0.205789	0.535481	0.592317	0.696575	chr12:121663792-121664292	LOC105370034	Promoter (<=1kb)	0
chr12:121666277-121666777	12.3321	-0.649827	0.445281	-1.45936	0.144465	0.248265	chr12:121666277-121666777	LOC105370034	Promoter (2-3kb)	2166
chr12:121668635-121669135	78.8021	-0.263957	0.219628	-1.20184	0.229427	0.348775	chr12:121668635-121669135	MORN3	Promoter (<=1kb)	515
chr12:121670663-121671163	6.88276	-0.483557	0.499325	-0.968422	0.332834	0.458463	chr12:121670663-121671163	MORN3	Promoter (1-2kb)	-1009
chr12:121672399-121672899	289.751	0.312674	0.14277	2.19006	0.0285196	0.0742299	chr12:121672399-121672899	MORN3	Promoter (<=1kb)	0
chr12:121674638-121675138	17.0587	-0.890567	0.370991	-2.40051	0.0163724	0.0486637	chr12:121674638-121675138	MORN3	Promoter (2-3kb)	-2007
chr12:121677028-121677528	6.39854	-1.0272	0.603602	-1.70179	0.0887944	0.173422	chr12:121677028-121677528	MORN3	Exon (ENST00000797271.1/105370034, exon 2 of 5)	-4397
chr12:121678832-121679332	13.5191	-1.27846	0.419838	-3.04512	0.0023259	0.0104838	chr12:121678832-121679332	MORN3	Intron (ENST00000797271.1/105370034, intron 2 of 4)	-6201
chr12:121682004-121682504	101.116	-0.748355	0.207338	-3.60935	0.000306964	0.00195659	chr12:121682004-121682504	LOC105370034	Intron (ENST00000797271.1/105370034, intron 2 of 4)	-4619
chr12:121686815-121687315	1054.56	-0.281674	0.201889	-1.39519	0.162958	0.271259	chr12:121686815-121687315	LOC105370034	Promoter (<=1kb)	0
chr12:121689514-121690014	7.69097	-1.73015	0.523602	-3.30433	0.000952047	0.0050492	chr12:121689514-121690014	LOC105370034	Promoter (2-3kb)	2328
chr12:121690098-121690598	7.68498	-1.41716	0.506883	-2.79582	0.00517679	0.0199051	chr12:121690098-121690598	LOC105370034	Promoter (2-3kb)	2912
chr12:121696224-121696724	6.52902	-1.04326	0.547934	-1.90398	0.0569125	0.124554	chr12:121696224-121696724	LOC105370034	Distal Intergenic	9038
chr12:121697096-121697596	44.8953	-0.838465	0.255355	-3.28353	0.00102516	0.00536602	chr12:121697096-121697596	LOC105370034	Distal Intergenic	9910
chr12:121709276-121709776	12.4786	0.890379	0.411954	2.16135	0.0306682	0.0784562	chr12:121709276-121709776	TMEM120B	Promoter (2-3kb)	-2976
chr12:121712474-121712974	545.695	-0.172724	0.174352	-0.990664	0.32185	0.447303	chr12:121712474-121712974	TMEM120B	Promoter (<=1kb)	0
chr12:121718768-121719268	170.953	2.35165	0.213767	11.001	3.78018e-28	1.20147e-25	chr12:121718768-121719268	TMEM120B	Intron (ENST00000342607.10/144404, intron 1 of 12)	6016
chr12:121720058-121720838	15.4061	-0.378831	0.334521	-1.13246	0.257441	0.379865	chr12:121720058-121720838	TMEM120B	Intron (ENST00000342607.10/144404, intron 1 of 12)	7306
chr12:121748805-121749305	38.4772	-0.743224	0.230032	-3.23096	0.00123374	0.00624718	chr12:121748805-121749305	TMEM120B	Promoter (2-3kb)	-2824
chr12:121750543-121751043	46.1731	0.521249	0.269275	1.93575	0.0528987	0.117981	chr12:121750543-121751043	TMEM120B	Promoter (1-2kb)	-1086
chr12:121753956-121754456	14.0755	-1.59714	0.412471	-3.87211	0.000107897	0.000800536	chr12:121753956-121754456	TMEM120B	Promoter (1-2kb)	1827
chr12:121756506-121757006	194.179	0.251858	0.163102	1.54418	0.122545	0.219908	chr12:121756506-121757006	TMEM120B	Intron (ENST00000342607.10/144404, intron 5 of 12)	4377
chr12:121758171-121758671	11.5869	-0.954016	0.414896	-2.29941	0.0214815	0.059735	chr12:121758171-121758671	TMEM120B	Intron (ENST00000342607.10/144404, intron 5 of 12)	6042
chr12:121761379-121761879	13.7957	-0.915056	0.435412	-2.10159	0.0355893	0.087684	chr12:121761379-121761879	TMEM120B	5' UTR	9250
chr12:121762186-121762686	8.14164	-1.5723	0.540356	-2.90975	0.00361719	0.0149641	chr12:121762186-121762686	TMEM120B	Intron (ENST00000342607.10/144404, intron 6 of 12)	10057
chr12:121762690-121763190	8.41201	-1.00108	0.46627	-2.14699	0.0317942	0.0806244	chr12:121762690-121763190	TMEM120B	Intron (ENST00000342607.10/144404, intron 6 of 12)	10561
chr12:121764651-121765151	7.88996	-1.02445	0.486449	-2.10598	0.0352062	0.0869721	chr12:121764651-121765151	TMEM120B	Intron (ENST00000342607.10/144404, intron 6 of 12)	12522
chr12:121766382-121766882	185.643	3.47333	0.243441	14.2676	3.48135e-46	9.50855e-43	chr12:121766382-121766882	TMEM120B	Intron (ENST00000342607.10/144404, intron 6 of 12)	14253
chr12:121770307-121770807	16.0904	-0.860425	0.355608	-2.41959	0.015538	0.0467811	chr12:121770307-121770807	TMEM120B	Intron (ENST00000342607.10/144404, intron 6 of 12)	18178
chr12:121773138-121773638	353.173	0.350585	0.164377	2.13281	0.0329405	0.0827558	chr12:121773138-121773638	RHOF	5' UTR	19722
chr12:121789978-121790478	668.269	-0.266021	0.211068	-1.26036	0.20754	0.32397	chr12:121789978-121790478	RHOF	Promoter (2-3kb)	2882
chr12:121808023-121808523	13.7773	-0.555614	0.386382	-1.43799	0.150437	0.255737	chr12:121808023-121808523	SETD1B	Exon (ENST00000604567.6/23067, exon 5 of 17)	3285
chr12:121811967-121812467	314.745	0.128108	0.148465	0.862884	0.388201	0.512896	chr12:121811967-121812467	SETD1B	Intron (ENST00000604567.6/23067, intron 6 of 16)	7229
chr12:121814427-121814927	10.1649	-0.456341	0.418888	-1.08941	0.275973	0.399758	chr12:121814427-121814927	SETD1B	Exon (ENST00000604567.6/23067, exon 7 of 17)	9689
chr12:121815132-121815632	22.623	-0.756973	0.337344	-2.24392	0.0248375	0.0667709	chr12:121815132-121815632	SETD1B	Intron (ENST00000604567.6/23067, intron 7 of 16)	10394
chr12:121817314-121817814	10.1038	-1.01209	0.446929	-2.26455	0.0235405	0.0640805	chr12:121817314-121817814	SETD1B	Exon (ENST00000604567.6/23067, exon 9 of 17)	12576
chr12:121819826-121820326	14.3036	-0.783449	0.392296	-1.99709	0.0458157	0.105999	chr12:121819826-121820326	SETD1B	Exon (ENST00000604567.6/23067, exon 11 of 17)	15088
chr12:121822859-121823359	17.3438	-0.65333	0.327547	-1.99461	0.046085	0.10646	chr12:121822859-121823359	SETD1B	Exon (ENST00000604567.6/23067, exon 12 of 17)	18121
chr12:121825161-121825661	21.0383	-0.298788	0.337782	-0.884559	0.376394	0.501222	chr12:121825161-121825661	SETD1B	Exon (ENST00000604567.6/23067, exon 13 of 17)	20423
chr12:121827067-121827567	26.4237	-0.790081	0.303144	-2.60629	0.00915298	0.0310482	chr12:121827067-121827567	SETD1B	Exon (ENST00000604567.6/23067, exon 14 of 17)	22329
chr12:121829122-121829622	14.5119	-1.05627	0.388762	-2.71701	0.00658744	0.0240342	chr12:121829122-121829622	SETD1B	Intron (ENST00000604567.6/23067, intron 16 of 16)	24384
chr12:121829780-121830553	14.1474	-0.711306	0.358851	-1.98217	0.0474598	0.108835	chr12:121829780-121830553	SETD1B	3' UTR	25042
chr12:121830683-121831183	12.9236	-0.587855	0.370457	-1.58684	0.11255	0.206557	chr12:121830683-121831183	TIALD	3' UTR	-25070
chr12:121832896-121833396	12.6698	-1.55961	0.370575	-4.20861	2.56944e-05	0.000229525	chr12:121832896-121833396	TIALD	Downstream (<=300bp)	-22857
chr12:121834112-121834612	8.87348	-1.09867	0.452192	-2.42965	0.0151134	0.0458116	chr12:121834112-121834612	TIALD	Distal Intergenic	-21641
chr12:121836372-121836872	11.2761	-0.874636	0.449165	-1.94725	0.0515048	0.115677	chr12:121836372-121836872	TIALD	Distal Intergenic	-19381
chr12:121838125-121838625	15.1785	-1.40519	0.376491	-3.73233	0.00018972	0.00129888	chr12:121838125-121838625	TIALD	Distal Intergenic	-17628
chr12:121839400-121839900	894.16	-0.193101	0.185334	-1.0419	0.297456	0.422407	chr12:121839400-121839900	TIALD	3' UTR	-16353
chr12:121840745-121841245	10.5713	-0.00304353	0.413852	-0.00735414	0.994132	0.996193	chr12:121840745-121841245	TIALD	Intron (ENST00000289004.8/3242, intron 12 of 13)	-15008
chr12:121841943-121842443	9.68368	-1.09665	0.444228	-2.46867	0.0135616	0.04211	chr12:121841943-121842443	TIALD	Intron (ENST00000289004.8/3242, intron 12 of 13)	-13810
chr12:121843239-121843739	9.97793	-1.38384	0.499085	-2.77276	0.00555827	0.0210442	chr12:121843239-121843739	TIALD	Exon (ENST00000289004.8/3242, exon 12 of 14)	-12514
chr12:121845963-121846463	5.9265	-0.95651	0.621713	-1.53851	0.123925	0.221757	chr12:121845963-121846463	TIALD	Intron (ENST00000289004.8/3242, intron 11 of 13)	-9790
chr12:121846565-121847462	12.4318	-0.586531	0.405918	-1.44495	0.148472	0.253277	chr12:121846565-121847462	TIALD	Exon (ENST00000289004.8/3242, exon 10 of 14)	-8791
chr12:121849500-121850000	10.1835	-0.13493	0.463031	-0.291405	0.770741	0.83939	chr12:121849500-121850000	TIALD	Exon (ENST00000289004.8/3242, exon 8 of 14)	-6253
chr12:121850285-121850785	8.81288	-0.80856	0.472327	-1.71186	0.0869216	0.170634	chr12:121850285-121850785	TIALD	Intron (ENST00000289004.8/3242, intron 7 of 13)	-5468
chr12:121854308-121854808	9.3098	-0.464426	0.477777	-0.972057	0.331022	0.456631	chr12:121854308-121854808	TIALD	Promoter (1-2kb)	-1445
chr12:121855853-121856353	25.4165	0.398798	0.332568	1.19914	0.230472	0.349974	chr12:121855853-121856353	TIALD	Promoter (<=1kb)	0
chr12:121856985-121857485	9.1407	-0.228108	0.483371	-0.47191	0.636991	0.733666	chr12:121856985-121857485	HPD	Promoter (<=1kb)	98
chr12:121857667-121858167	11.2013	0.0898178	0.554811	0.161889	0.871393	0.912736	chr12:121857667-121858167	TIALD	Promoter (<=1kb)	0
chr12:121860212-121860712	14.0423	-0.406667	0.404352	-1.00573	0.314547	0.439832	chr12:121860212-121860712	HPD	Promoter (1-2kb)	-1353
chr12:121871421-121871921	23.2496	0.228638	0.34486	0.662986	0.507339	0.623085	chr12:121871421-121871921	HPD	Intron (ENST00000750773.1/105370035, intron 1 of 1)	-7825
chr12:121885088-121885588	7.61711	-0.188565	0.443934	-0.424759	0.671013	0.761033	chr12:121885088-121885588	PSMD9	Distal Intergenic	-3144
chr12:121888434-121888934	873.061	-0.162274	0.187339	-0.866202	0.386379	0.511049	chr12:121888434-121888934	PSMD9	Promoter (<=1kb)	0
chr12:121894078-121894578	53.6723	0.366912	0.21421	1.71286	0.0867381	0.170347	chr12:121894078-121894578	PSMD9	Promoter (<=1kb)	261
chr12:121899588-121900088	7.49768	-1.56437	0.489898	-3.19327	0.00140674	0.00695507	chr12:121899588-121900088	PSMD9	Promoter (1-2kb)	-1960
chr12:121903124-121903624	29.7464	1.04258	0.300257	3.47231	0.000516007	0.00302666	chr12:121903124-121903624	PSMD9	Promoter (1-2kb)	1076
chr12:121908740-121909240	13.3254	-0.896786	0.45135	-1.9869	0.0469335	0.107954	chr12:121908740-121909240	PSMD9	Intron (ENST00000537407.5/5715, intron 4 of 6)	-4978
chr12:121910954-121911454	6.93751	-1.81243	0.591289	-3.06523	0.00217506	0.00992576	chr12:121910954-121911454	PSMD9	Promoter (2-3kb)	-2764
chr12:121912209-121912709	33.2013	0.0785482	0.30082	0.261113	0.794005	0.856794	chr12:121912209-121912709	PSMD9	Promoter (1-2kb)	-1509
chr12:121918278-121918778	407.609	0.111099	0.147526	0.753081	0.451401	0.572456	chr12:121918278-121918778	CFAP251	Promoter (<=1kb)	0
chr12:121937598-121938098	37.0104	0.442468	0.299122	1.47922	0.13908	0.241356	chr12:121937598-121938098	CFAP251	Intron (ENST00000397454.2/144406, intron 5 of 17)	3348
chr12:121939098-121939598	24.5947	0.645241	0.339284	1.90177	0.0572011	0.12502	chr12:121939098-121939598	CFAP251	Intron (ENST00000397454.2/144406, intron 5 of 17)	4848
chr12:121955703-121956203	13.9828	0.465467	0.371639	1.25247	0.210398	0.327232	chr12:121955703-121956203	CFAP251	Exon (ENST00000543211.5/144406, exon 2 of 5)	3008
chr12:121963435-121963935	11.3233	-0.919509	0.42193	-2.17929	0.0293101	0.075813	chr12:121963435-121963935	CFAP251	Promoter (1-2kb)	1441
chr12:121968774-121969274	13.4477	0.0549252	0.418078	0.131376	0.895478	0.929676	chr12:121968774-121969274	CFAP251	Intron (ENST00000397454.2/144406, intron 17 of 17)	6780
chr12:121980486-121980986	34.6516	0.210689	0.239229	0.880702	0.378479	0.503209	chr12:121980486-121980986	CFAP251	Intron (ENST00000288912.9/144406, intron 19 of 21)	-15900
chr12:121981509-121982009	9.837	0.265821	0.425973	0.624033	0.532606	0.64521	chr12:121981509-121982009	CFAP251	Intron (ENST00000288912.9/144406, intron 19 of 21)	-14877
chr12:121983653-121984153	11.01	-0.423254	0.441784	-0.958056	0.338034	0.463661	chr12:121983653-121984153	CFAP251	Intron (ENST00000288912.9/144406, intron 19 of 21)	-12733
chr12:121992111-121992611	172.087	-0.664174	0.20823	-3.18962	0.0014246	0.00702685	chr12:121992111-121992611	CFAP251	Intron (ENST00000288912.9/144406, intron 19 of 21)	-4275
chr12:121997047-121997547	9.28454	1.33315	0.492894	2.70474	0.00683582	0.0247249	chr12:121997047-121997547	CFAP251	Promoter (<=1kb)	161
chr12:122004221-122004721	99.02	1.7984	0.234581	7.66643	1.76847e-14	9.16761e-13	chr12:122004221-122004721	CFAP251	Promoter (2-3kb)	2517
chr12:122005332-122005832	8.52086	-0.685718	0.530847	-1.29174	0.196446	0.311208	chr12:122005332-122005832	CFAP251	Distal Intergenic	3628
chr12:122006470-122006970	129.191	1.30551	0.213049	6.12776	8.91272e-10	2.10485e-08	chr12:122006470-122006970	CFAP251	Distal Intergenic	4766
chr12:122013048-122013548	8.61099	-1.03662	0.421802	-2.45759	0.0139872	0.0431483	chr12:122013048-122013548	BCL7A	Intron (ENST00000538710.1/ENST00000538710.1, intron 1 of 1)	-5874
chr12:122014119-122014619	20.2887	0.0978077	0.332086	0.294525	0.768356	0.837555	chr12:122014119-122014619	BCL7A	Intron (ENST00000538710.1/ENST00000538710.1, intron 1 of 1)	-4803
chr12:122021656-122022156	267.866	0.0533254	0.148634	0.35877	0.719767	0.800105	chr12:122021656-122022156	BCL7A	Promoter (<=1kb)	0
chr12:122026386-122027359	29.5902	-1.28757	0.314568	-4.09313	4.25583e-05	0.000356772	chr12:122026386-122027359	BCL7A	Intron (ENST00000538010.5/605, intron 1 of 5)	4408
chr12:122029238-122029738	240.701	1.21504	0.189018	6.42816	1.29157e-10	3.55292e-09	chr12:122029238-122029738	BCL7A	Intron (ENST00000538010.5/605, intron 1 of 5)	7260
chr12:122034975-122035475	8.07083	-1.63939	0.512799	-3.19695	0.00138889	0.00688234	chr12:122034975-122035475	BCL7A	Exon (ENST00000538010.5/605, exon 3 of 6)	12997
chr12:122043273-122043773	6.54601	-0.550276	0.556598	-0.988641	0.322839	0.448301	chr12:122043273-122043773	LINC02985	Intron (ENST00000538010.5/605, intron 3 of 5)	-19441
chr12:122046149-122046649	12.4695	-0.28532	0.413089	-0.690698	0.489755	0.60729	chr12:122046149-122046649	LINC02985	Intron (ENST00000538010.5/605, intron 4 of 5)	-16565
chr12:122048194-122048694	5.47766	0.111695	0.665438	0.167851	0.8667	0.909406	chr12:122048194-122048694	LINC02985	Intron (ENST00000538010.5/605, intron 4 of 5)	-14520
chr12:122053249-122053749	8.44448	-0.910171	0.518333	-1.75596	0.0790954	0.159076	chr12:122053249-122053749	LINC02985	Intron (ENST00000538010.5/605, intron 4 of 5)	-9465
chr12:122054278-122054778	235.182	-0.0889351	0.165837	-0.53628	0.591765	0.696108	chr12:122054278-122054778	LINC02985	Intron (ENST00000538010.5/605, intron 4 of 5)	-8436
chr12:122055802-122056302	7.55247	-0.55755	0.52404	-1.06395	0.287353	0.411787	chr12:122055802-122056302	LINC02985	Intron (ENST00000538010.5/605, intron 5 of 5)	-6912
chr12:122056831-122057331	11.3398	-0.76793	0.428234	-1.79325	0.0729331	0.149771	chr12:122056831-122057331	LINC02985	Intron (ENST00000538010.5/605, intron 5 of 5)	-5883
chr12:122063940-122064440	182.222	2.25343	0.21507	10.4776	1.09451e-25	2.60003e-23	chr12:122063940-122064440	LINC02985	Promoter (<=1kb)	0
chr12:122067916-122068416	195.097	0.106622	0.197662	0.539417	0.589599	0.694298	chr12:122067916-122068416	LINC02985	Promoter (<=1kb)	0
chr12:122078416-122078916	719.083	0.314136	0.178952	1.75542	0.0791882	0.159209	chr12:122078416-122078916	MLXIP	Promoter (<=1kb)	0
chr12:122086064-122086564	62.872	0.0976593	0.254378	0.383915	0.701042	0.78524	chr12:122086064-122086564	MLXIP	Intron (ENST00000319080.12/22877, intron 1 of 16)	7308
chr12:122088905-122089405	18.0005	-0.714603	0.334523	-2.13619	0.0326642	0.0822464	chr12:122088905-122089405	MLXIP	Intron (ENST00000319080.12/22877, intron 1 of 16)	10149
chr12:122092723-122093223	11.0805	0.01725	0.464297	0.0371529	0.970363	0.980672	chr12:122092723-122093223	MLXIP	Intron (ENST00000319080.12/22877, intron 1 of 16)	13967
chr12:122093438-122093938	10.5297	-1.16955	0.463532	-2.52313	0.0116317	0.0373896	chr12:122093438-122093938	MLXIP	Intron (ENST00000319080.12/22877, intron 1 of 16)	14682
chr12:122094964-122095464	31.722	-0.891917	0.272414	-3.27413	0.00105989	0.00551458	chr12:122094964-122095464	MLXIP	Intron (ENST00000319080.12/22877, intron 1 of 16)	16208
chr12:122096158-122096658	8.85869	-1.77467	0.475909	-3.72902	0.000192228	0.00131317	chr12:122096158-122096658	MLXIP	Intron (ENST00000319080.12/22877, intron 1 of 16)	17402
chr12:122099638-122100138	62.5795	0.188825	0.23485	0.804025	0.421383	0.544383	chr12:122099638-122100138	MLXIP	Intron (ENST00000319080.12/22877, intron 1 of 16)	20882
chr12:122104822-122105322	119.907	1.36113	0.221209	6.15314	7.59657e-10	1.81863e-08	chr12:122104822-122105322	MLXIP	Intron (ENST00000319080.12/22877, intron 1 of 16)	-22558
chr12:122106212-122106712	8.33272	-1.32242	0.491311	-2.69161	0.00711088	0.0254981	chr12:122106212-122106712	MLXIP	Intron (ENST00000319080.12/22877, intron 1 of 16)	-21168
chr12:122106786-122107286	8.84647	-1.20792	0.487205	-2.4793	0.0131642	0.0411617	chr12:122106786-122107286	MLXIP	Intron (ENST00000319080.12/22877, intron 1 of 16)	-20594
chr12:122108472-122108972	113.269	-0.217221	0.179812	-1.20804	0.22703	0.346087	chr12:122108472-122108972	MLXIP	Intron (ENST00000319080.12/22877, intron 1 of 16)	-18908
chr12:122110875-122111375	17.1258	-1.02042	0.349054	-2.92339	0.00346247	0.0144538	chr12:122110875-122111375	MLXIP	Intron (ENST00000319080.12/22877, intron 1 of 16)	-16505
chr12:122111971-122112471	9.04177	-0.187205	0.438993	-0.426442	0.669786	0.760089	chr12:122111971-122112471	MLXIP	Intron (ENST00000319080.12/22877, intron 1 of 16)	-15409
chr12:122116667-122117167	14.4579	-0.258862	0.394313	-0.656489	0.511509	0.626618	chr12:122116667-122117167	MLXIP	Intron (ENST00000319080.12/22877, intron 1 of 16)	-10713
chr12:122121844-122122344	18.0168	-0.435756	0.358038	-1.21707	0.223579	0.342285	chr12:122121844-122122344	MLXIP	Intron (ENST00000319080.12/22877, intron 1 of 16)	-5536
chr12:122123085-122123585	156.001	0.544223	0.164247	3.31344	0.000921544	0.00491273	chr12:122123085-122123585	MLXIP	Intron (ENST00000319080.12/22877, intron 1 of 16)	-4295
chr12:122125683-122126183	43.9552	0.92219	0.262946	3.50715	0.000452937	0.0027121	chr12:122125683-122126183	MLXIP	Promoter (1-2kb)	-1697
chr12:122129272-122129772	12.2849	-0.826589	0.396952	-2.08234	0.0373112	0.0908667	chr12:122129272-122129772	MLXIP	Promoter (<=1kb)	92
chr12:122130045-122130545	13.1274	-1.21996	0.389766	-3.12997	0.00174823	0.00831088	chr12:122130045-122130545	MLXIP	Promoter (<=1kb)	103
chr12:122130963-122131463	88.7329	-0.136754	0.18366	-0.744607	0.456509	0.577225	chr12:122130963-122131463	MLXIP	Promoter (1-2kb)	1021
chr12:122133587-122134087	12.9474	-0.681911	0.39237	-1.73793	0.0822231	0.163721	chr12:122133587-122134087	MLXIP	Promoter (<=1kb)	0
chr12:122135035-122135535	25.4816	0.457885	0.32891	1.39213	0.163884	0.272396	chr12:122135035-122135535	MLXIP	Promoter (<=1kb)	0
chr12:122136628-122137128	9.05591	-0.446618	0.501484	-0.890593	0.373148	0.498103	chr12:122136628-122137128	MLXIP	Promoter (<=1kb)	1000
chr12:122137623-122138123	65.4647	0.89333	0.233136	3.8318	0.00012721	0.00092207	chr12:122137623-122138123	MLXIP	Promoter (1-2kb)	1995
chr12:122139109-122139609	15.0653	-1.02239	0.365995	-2.79346	0.00521473	0.0200199	chr12:122139109-122139609	MLXIP	Intron (ENST00000319080.12/22877, intron 15 of 16)	3481
chr12:122141049-122141549	13.8708	-0.695741	0.353754	-1.96673	0.0492138	0.111848	chr12:122141049-122141549	MLXIP	Exon (ENST00000319080.12/22877, exon 16 of 17)	5421
chr12:122142175-122142675	13.0976	-0.988966	0.379038	-2.60915	0.00907684	0.0308387	chr12:122142175-122142675	MLXIP	3' UTR	6547
chr12:122142925-122143425	13.896	-1.1402	0.374036	-3.04837	0.00230086	0.0103923	chr12:122142925-122143425	MLXIP	3' UTR	7297
chr12:122145469-122145969	13.9543	-0.737047	0.41134	-1.79182	0.0731621	0.1501	chr12:122145469-122145969	MLXIP	3' UTR	9841
chr12:122146912-122147412	9.0208	-0.615552	0.463054	-1.32933	0.183738	0.296163	chr12:122146912-122147412	MLXIP	3' UTR	11284
chr12:122147696-122148196	18.4046	-0.926449	0.339376	-2.72986	0.00633613	0.0233171	chr12:122147696-122148196	MLXIP	Distal Intergenic	12068
chr12:122148610-122149110	9.97113	-1.07693	0.44362	-2.42761	0.0151989	0.046007	chr12:122148610-122149110	MLXIP	Distal Intergenic	12982
chr12:122150255-122150755	8.67178	-0.360075	0.467372	-0.770424	0.441048	0.562772	chr12:122150255-122150755	MLXIP	Distal Intergenic	14627
chr12:122151852-122152352	13.6305	-0.629155	0.399036	-1.57669	0.114867	0.209653	chr12:122151852-122152352	LRRC43	Distal Intergenic	-15386
chr12:122158519-122159019	3.10449	-1.44003	0.75041	-1.919	0.0549846	0.121463	chr12:122158519-122159019	LRRC43	Distal Intergenic	-8719
chr12:122159869-122160369	15.4731	-0.715957	0.417852	-1.71342	0.0866349	0.170188	chr12:122159869-122160369	LRRC43	Distal Intergenic	-7369
chr12:122161625-122162125	116.329	0.779779	0.194473	4.00971	6.07935e-05	0.0004867	chr12:122161625-122162125	LRRC43	Distal Intergenic	-5613
chr12:122162929-122163429	5.69462	-2.32722	0.637103	-3.65283	0.000259371	0.00169413	chr12:122162929-122163429	LRRC43	Distal Intergenic	-4309
chr12:122166581-122167081	140.987	0.0914962	0.193709	0.472338	0.636686	0.733458	chr12:122166581-122167081	LRRC43	Promoter (<=1kb)	-657
chr12:122170784-122171284	8.06712	-1.10749	0.490323	-2.2587	0.0239023	0.0648271	chr12:122170784-122171284	IL31	Promoter (2-3kb)	2937
chr12:122180449-122180949	24.3344	1.97188	0.375083	5.25718	1.46281e-07	2.25338e-06	chr12:122180449-122180949	LRRC43	Promoter (2-3kb)	-2053
chr12:122183007-122183507	234.501	1.19022	0.175688	6.77463	1.24722e-11	4.08968e-10	chr12:122183007-122183507	LRRC43	Promoter (<=1kb)	0
chr12:122190811-122191311	139.288	-0.263084	0.166402	-1.58101	0.113875	0.208355	chr12:122190811-122191311	LRRC43	Intron (ENST00000537729.5/254050, intron 5 of 5)	6292
chr12:122196873-122197373	86.8289	3.98456	0.390594	10.2013	1.95703e-24	4.04682e-22	chr12:122196873-122197373	LRRC43	Intron (ENST00000339777.5/254050, intron 7 of 11)	-3219
chr12:122200670-122201170	35.657	0.129145	0.251312	0.513885	0.607333	0.709023	chr12:122200670-122201170	LRRC43	Promoter (<=1kb)	78
chr12:122203443-122203943	382.604	0.929932	0.149295	6.22883	4.69923e-10	1.16649e-08	chr12:122203443-122203943	B3GNT4	Promoter (<=1kb)	0
chr12:122208106-122208606	9.27385	-0.527452	0.442612	-1.19168	0.233387	0.35327	chr12:122208106-122208606	B3GNT4	3' UTR	4333
chr12:122215320-122215820	12.2491	1.03524	0.464875	2.22693	0.0259519	0.0690298	chr12:122215320-122215820	DIABLO	Promoter (1-2kb)	1969
chr12:122222732-122223232	9.36167	-0.768238	0.451281	-1.70235	0.0886896	0.173266	chr12:122222732-122223232	DIABLO	Promoter (<=1kb)	-176
chr12:122223600-122224100	17.6492	0.573279	0.332184	1.72578	0.0843862	0.166901	chr12:122223600-122224100	DIABLO	Promoter (1-2kb)	-1044
chr12:122225938-122226438	1431.04	-0.344137	0.21621	-1.59168	0.111457	0.205035	chr12:122225938-122226438	DIABLO	Promoter (<=1kb)	0
chr12:122234519-122235019	8.09354	-1.2503	0.490551	-2.54877	0.0108104	0.0353492	chr12:122234519-122235019	DIABLO	Intron (ENST00000535844.1/65082, intron 10 of 15)	-6985
chr12:122238739-122239239	6.36226	-0.0503103	0.525885	-0.0956679	0.923784	0.949329	chr12:122238739-122239239	VPS33A	Intron (ENST00000535844.1/65082, intron 8 of 15)	10926
chr12:122239413-122239913	7.70288	0.341674	0.561912	0.608056	0.54315	0.654403	chr12:122239413-122239913	VPS33A	3' UTR	10252
chr12:122244633-122245133	83.265	0.274589	0.228527	1.20156	0.229533	0.348906	chr12:122244633-122245133	VPS33A	3' UTR	5032
chr12:122258457-122258957	9.98964	-0.0916421	0.395097	-0.231949	0.816578	0.873299	chr12:122258457-122258957	VPS33A	Intron (ENST00000535844.1/65082, intron 4 of 15)	7361
chr12:122266255-122266755	445.789	-0.223107	0.161291	-1.38326	0.166585	0.275667	chr12:122266255-122266755	VPS33A	Promoter (<=1kb)	0
chr12:122268890-122269390	8.23398	-0.723731	0.481079	-1.50439	0.132481	0.232989	chr12:122268890-122269390	VPS33A	Promoter (2-3kb)	-2388
chr12:122276138-122276638	21.4979	1.27088	0.528713	2.40372	0.016229	0.0483386	chr12:122276138-122276638	CLIP1	Promoter (<=1kb)	-315
chr12:122287725-122288225	16.8604	-0.97512	0.372512	-2.61768	0.00885286	0.0302468	chr12:122287725-122288225	CLIP1	Intron (ENST00000361654.8/6249, intron 19 of 23)	-6847
chr12:122293015-122293515	38.5951	0.633811	0.316508	2.00251	0.04523	0.105	chr12:122293015-122293515	CLIP1	Intron (ENST00000361654.8/6249, intron 18 of 23)	-12137
chr12:122306336-122306836	22.691	0.646478	0.355466	1.81868	0.0689607	0.143595	chr12:122306336-122306836	CLIP1	Intron (ENST00000361654.8/6249, intron 18 of 23)	21326
chr12:122307023-122307523	6.69352	1.98913	0.629369	3.16052	0.00157488	0.00762977	chr12:122307023-122307523	CLIP1	Intron (ENST00000361654.8/6249, intron 18 of 23)	20639
chr12:122326446-122326946	26.5296	0.31429	0.333645	0.94199	0.346198	0.471748	chr12:122326446-122326946	CLIP1	Promoter (1-2kb)	1216
chr12:122335990-122336490	51.6558	0.430737	0.233578	1.84409	0.0651707	0.137676	chr12:122335990-122336490	CLIP1	Intron (ENST00000361654.8/6249, intron 10 of 23)	4766
chr12:122337831-122338331	15.5877	0.2945	0.448584	0.656511	0.511495	0.626612	chr12:122337831-122338331	CLIP1	Promoter (2-3kb)	2925
chr12:122350096-122350596	8.77929	-0.764332	0.488145	-1.56579	0.117398	0.213012	chr12:122350096-122350596	CLIP1	Intron (ENST00000361654.8/6249, intron 8 of 23)	5564
chr12:122352349-122352849	58.0603	1.92368	0.30516	6.30385	2.90341e-10	7.46725e-09	chr12:122352349-122352849	CLIP1	Exon (ENST00000361654.8/6249, exon 8 of 24)	3311
chr12:122356087-122356587	96.9798	0.00683848	0.205539	0.033271	0.973458	0.982687	chr12:122356087-122356587	CLIP1	Promoter (<=1kb)	0
chr12:122366761-122367261	14.0392	0.981267	0.37451	2.62014	0.00878937	0.0300808	chr12:122366761-122367261	CLIP1	Promoter (2-3kb)	-2744
chr12:122371538-122372038	16.6857	0.469589	0.436261	1.0764	0.28175	0.405878	chr12:122371538-122372038	CLIP1	Intron (ENST00000361654.8/6249, intron 3 of 23)	-7521
chr12:122393714-122394214	10.2195	0.26184	0.56445	0.463885	0.64273	0.738303	chr12:122393714-122394214	CLIP1	Promoter (1-2kb)	1213
chr12:122395235-122395735	9.43664	0.210985	0.493107	0.427868	0.668747	0.75935	chr12:122395235-122395735	CLIP1-AS1	Promoter (<=1kb)	0
chr12:122399733-122400233	43.6812	0.21622	0.270393	0.799652	0.423913	0.546661	chr12:122399733-122400233	CLIP1	Promoter (<=1kb)	0
chr12:122403093-122403593	19.2851	-1.37444	0.373329	-3.68158	0.000231791	0.00154201	chr12:122403093-122403593	CLIP1	Intron (ENST00000361654.8/6249, intron 1 of 23)	-3079
chr12:122409921-122410421	11.2542	0.433631	0.397911	1.08977	0.275815	0.399584	chr12:122409921-122410421	CLIP1	Intron (ENST00000361654.8/6249, intron 1 of 23)	-9907
chr12:122412500-122413000	31.7224	-0.325473	0.319806	-1.01772	0.308811	0.433894	chr12:122412500-122413000	CLIP1	Intron (ENST00000361654.8/6249, intron 1 of 23)	9569
chr12:122413634-122414376	8.88547	-0.405433	0.491398	-0.825059	0.409338	0.533039	chr12:122413634-122414376	CLIP1	Intron (ENST00000361654.8/6249, intron 1 of 23)	8193
chr12:122419741-122420241	32.4223	-0.446586	0.258412	-1.72819	0.0839537	0.166265	chr12:122419741-122420241	CLIP1	Promoter (2-3kb)	2328
chr12:122422143-122422643	475.789	0.0822166	0.171012	0.480765	0.630683	0.728491	chr12:122422143-122422643	CLIP1	Promoter (<=1kb)	0
chr12:122437117-122437617	6.80402	-0.892369	0.534265	-1.67027	0.0948651	0.182082	chr12:122437117-122437617	CLIP1	Distal Intergenic	-14448
chr12:122449269-122449769	20.7739	-0.54764	0.287401	-1.9055	0.0567157	0.124246	chr12:122449269-122449769	CLIP1	Distal Intergenic	-26600
chr12:122453280-122453780	250.546	-0.302434	0.184875	-1.63588	0.101864	0.191822	chr12:122453280-122453780	ZCCHC8	Distal Intergenic	24753
chr12:122455856-122456356	10.8207	-1.92029	0.473614	-4.05454	5.0232e-05	0.000412045	chr12:122455856-122456356	ZCCHC8	Distal Intergenic	22177
chr12:122457845-122458345	19.0974	-0.708066	0.3294	-2.14956	0.0315897	0.0802275	chr12:122457845-122458345	ZCCHC8	Distal Intergenic	20188
chr12:122466679-122467179	51.1303	1.91361	0.288959	6.62242	3.53369e-11	1.07502e-09	chr12:122466679-122467179	ZCCHC8	Distal Intergenic	11354
chr12:122471593-122472093	43.6784	-0.639302	0.238972	-2.67522	0.00746805	0.0265089	chr12:122471593-122472093	ZCCHC8	3' UTR	6440
chr12:122472256-122472756	6.39567	-0.925584	0.527355	-1.75515	0.0792345	0.159271	chr12:122472256-122472756	ZCCHC8	3' UTR	5777
chr12:122473926-122474426	29.181	1.94696	0.29441	6.6131	3.76365e-11	1.13859e-09	chr12:122473926-122474426	ZCCHC8	Exon (ENST00000543897.5/55596, exon 12 of 12)	4107
chr12:122486564-122487064	7.00849	-1.31434	0.521858	-2.51858	0.0117829	0.0377695	chr12:122486564-122487064	ZCCHC8	Promoter (2-3kb)	-2402
chr12:122491815-122492315	7.38406	-0.718106	0.524671	-1.36868	0.1711	0.281109	chr12:122491815-122492315	ZCCHC8	Exon (ENST00000516383.1/ENST00000516383.1, exon 1 of 1)	7010
chr12:122495190-122495690	9.20794	-0.668715	0.424328	-1.57594	0.11504	0.209875	chr12:122495190-122495690	ZCCHC8	Intron (ENST00000543897.5/55596, intron 1 of 11)	3635
chr12:122497659-122498641	19.0607	-0.484723	0.326605	-1.48413	0.137775	0.23971	chr12:122497659-122498641	ZCCHC8	Promoter (<=1kb)	684
chr12:122500761-122501261	846.966	-0.336982	0.193511	-1.74141	0.0816111	0.162796	chr12:122500761-122501261	ZCCHC8	Promoter (<=1kb)	0
chr12:122506146-122506646	9.81507	-1.48499	0.454439	-3.26773	0.00108413	0.00561607	chr12:122506146-122506646	RSRC2	Promoter (1-2kb)	1760
chr12:122507745-122508245	6.51814	-0.658926	0.539107	-1.22225	0.221611	0.340054	chr12:122507745-122508245	RSRC2	Promoter (<=1kb)	161
chr12:122512073-122512573	6.73004	-0.876013	0.562981	-1.55603	0.119702	0.216122	chr12:122512073-122512573	RSRC2	Promoter (1-2kb)	1344
chr12:122513895-122514395	13.8791	-0.697977	0.367177	-1.90093	0.0573115	0.125204	chr12:122513895-122514395	RSRC2	Promoter (<=1kb)	0
chr12:122516728-122517228	10.9819	-0.100388	0.395704	-0.253694	0.799732	0.860791	chr12:122516728-122517228	RSRC2	Promoter (<=1kb)	168
chr12:122517898-122518398	23.4209	0.380945	0.282889	1.34662	0.178102	0.289552	chr12:122517898-122518398	RSRC2	Promoter (<=1kb)	-502
chr12:122519392-122519892	13.4517	-0.721199	0.382826	-1.88388	0.0595811	0.128866	chr12:122519392-122519892	RSRC2	Promoter (<=1kb)	-364
chr12:122521858-122522358	10.8255	-0.383862	0.431444	-0.889714	0.37362	0.498519	chr12:122521858-122522358	RSRC2	Promoter (<=1kb)	0
chr12:122523167-122523667	16.3254	-0.512339	0.385516	-1.32897	0.183859	0.296322	chr12:122523167-122523667	RSRC2	Promoter (<=1kb)	89
chr12:122526840-122527340	875.911	-0.490599	0.196768	-2.49328	0.0126569	0.0399285	chr12:122526840-122527340	RSRC2	Promoter (<=1kb)	0
chr12:122552123-122552623	7.30746	-0.914789	0.495154	-1.84748	0.0646771	0.136939	chr12:122552123-122552623	KNTC1	Intron (ENST00000450485.6/9735, intron 15 of 38)	24874
chr12:122560218-122560718	7.40071	-1.63908	0.473409	-3.4623	0.000535587	0.00312283	chr12:122560218-122560718	KNTC1	Intron (ENST00000450485.6/9735, intron 17 of 38)	-32100
chr12:122570006-122570506	14.2204	1.1259	0.366377	3.07308	0.00211864	0.00971693	chr12:122570006-122570506	KNTC1	Intron (ENST00000450485.6/9735, intron 21 of 38)	-22312
chr12:122582625-122583125	6.60483	-0.765377	0.496094	-1.54281	0.122878	0.220339	chr12:122582625-122583125	KNTC1	Exon (ENST00000333479.12/9735, exon 34 of 64)	-9693
chr12:122583295-122583795	15.1039	-0.229558	0.331593	-0.692289	0.488756	0.606471	chr12:122583295-122583795	KNTC1	Intron (ENST00000450485.6/9735, intron 26 of 38)	-9023
chr12:122592461-122592961	21.2171	0.786782	0.328569	2.39457	0.0166397	0.0492805	chr12:122592461-122592961	KNTC1	Promoter (<=1kb)	0
chr12:122593848-122594348	22.1396	-2.03441	0.35784	-5.68524	1.30632e-08	2.50625e-07	chr12:122593848-122594348	KNTC1	Promoter (<=1kb)	0
chr12:122596285-122596785	7.06027	-0.699003	0.526318	-1.3281	0.184145	0.29664	chr12:122596285-122596785	KNTC1	Promoter (<=1kb)	-458
chr12:122628722-122629222	8.77902	-0.590363	0.45207	-1.30591	0.191583	0.305427	chr12:122628722-122629222	KNTC1	Distal Intergenic	8680
chr12:122629544-122630044	6.45886	-0.934757	0.58375	-1.6013	0.109311	0.202039	chr12:122629544-122630044	KNTC1	Distal Intergenic	9502
chr12:122637748-122638248	42.4012	-1.00332	0.291251	-3.44485	0.000571367	0.00329535	chr12:122637748-122638248	KNTC1	Distal Intergenic	17706
chr12:122639099-122639599	6.99965	-1.44896	0.506719	-2.85949	0.00424325	0.0170151	chr12:122639099-122639599	KNTC1	Distal Intergenic	19057
chr12:122641402-122641902	5.14948	-1.89166	0.64306	-2.94166	0.00326459	0.0137935	chr12:122641402-122641902	KNTC1	Distal Intergenic	21360
chr12:122642909-122643409	5.86433	-0.973984	0.527641	-1.84592	0.0649039	0.13729	chr12:122642909-122643409	KNTC1	Distal Intergenic	22867
chr12:122643964-122644464	9.35211	-1.43762	0.456717	-3.14773	0.00164545	0.00790805	chr12:122643964-122644464	KNTC1	Distal Intergenic	23922
chr12:122644798-122645298	11.7899	-0.290931	0.451297	-0.644656	0.51915	0.633327	chr12:122644798-122645298	KNTC1	Distal Intergenic	24756
chr12:122646761-122647261	236.381	-0.715066	0.221336	-3.23069	0.00123494	0.00625152	chr12:122646761-122647261	KNTC1	Distal Intergenic	26719
chr12:122659504-122660004	13.3418	0.637632	0.42439	1.50247	0.132976	0.233559	chr12:122659504-122660004	KNTC1	Distal Intergenic	39462
chr12:122660080-122660580	7.92085	0.561405	0.474217	1.18386	0.236469	0.356738	chr12:122660080-122660580	KNTC1	Distal Intergenic	40038
chr12:122670422-122670922	5.94349	-1.26253	0.52183	-2.41943	0.0155447	0.0467942	chr12:122670422-122670922	HCAR2	Distal Intergenic	32435
chr12:122672285-122672785	5.59285	-1.03973	0.579887	-1.79298	0.0729753	0.149826	chr12:122672285-122672785	HCAR2	Distal Intergenic	30572
chr12:122676100-122676600	13.7199	0.613674	0.398087	1.54156	0.123181	0.220741	chr12:122676100-122676600	HCAR2	Distal Intergenic	26757
chr12:122691691-122692191	18.1614	0.553616	0.373964	1.4804	0.138767	0.240951	chr12:122691691-122692191	HCAR2	Intron (ENST00000543611.1/ENST00000543611.1, intron 1 of 2)	11166
chr12:122697721-122698221	8.9292	-0.735739	0.509225	-1.44482	0.148508	0.253325	chr12:122697721-122698221	HCAR2	Intron (ENST00000543611.1/ENST00000543611.1, intron 1 of 2)	5136
chr12:122720875-122721375	21.4625	-0.809121	0.316885	-2.55335	0.0106691	0.0349727	chr12:122720875-122721375	HCAR3	Distal Intergenic	-4064
chr12:122722101-122722601	11.7074	-0.383322	0.380206	-1.0082	0.31336	0.438559	chr12:122722101-122722601	HCAR3	Distal Intergenic	-5290
chr12:122725945-122726445	42.7162	0.59922	0.277053	2.16283	0.0305542	0.0782421	chr12:122725945-122726445	HCAR1	3' UTR	4399
chr12:122730208-122730708	251.483	0.168753	0.196246	0.859904	0.389842	0.514448	chr12:122730208-122730708	HCAR1	Promoter (<=1kb)	136
chr12:122731191-122731691	8.32912	-1.20572	0.514287	-2.34444	0.0190555	0.0545946	chr12:122731191-122731691	HCAR1	Promoter (<=1kb)	-347
chr12:122732123-122732623	37.0456	-0.252303	0.244257	-1.03294	0.301632	0.426576	chr12:122732123-122732623	HCAR1	Promoter (1-2kb)	-1279
chr12:122733346-122733846	38.8366	-0.143071	0.292922	-0.488426	0.625248	0.723935	chr12:122733346-122733846	HCAR1	Promoter (2-3kb)	-2502
chr12:122738555-122739055	7.72187	-0.0268989	0.477591	-0.0563222	0.955085	0.970599	chr12:122738555-122739055	HCAR1	Distal Intergenic	-7711
chr12:122740288-122740788	13.3879	0.852915	0.384348	2.21912	0.0264784	0.07008	chr12:122740288-122740788	HCAR1	Distal Intergenic	-9444
chr12:122749383-122750368	45.6887	1.95257	0.273611	7.13628	9.58893e-13	3.82758e-11	chr12:122749383-122750368	DENR	Promoter (2-3kb)	-2456
chr12:122752475-122752975	896.002	-0.364239	0.178914	-2.03583	0.0417674	0.0988545	chr12:122752475-122752975	DENR	Promoter (<=1kb)	0
chr12:122774396-122774896	271.769	0.560728	0.155519	3.60553	0.000311521	0.00198049	chr12:122774396-122774896	CCDC62	Promoter (<=1kb)	0
chr12:122775954-122776454	5.54646	-0.903805	0.651316	-1.38766	0.165241	0.274022	chr12:122775954-122776454	CCDC62	Promoter (<=1kb)	-104
chr12:122793589-122794089	62.0136	-0.449895	0.21349	-2.10733	0.0350887	0.086761	chr12:122793589-122794089	CCDC62	Intron (ENST00000392441.8/84660, intron 6 of 11)	4804
chr12:122799608-122800108	27.6839	-0.747856	0.333076	-2.2453	0.024749	0.0665895	chr12:122799608-122800108	CCDC62	Intron (ENST00000392441.8/84660, intron 8 of 11)	10823
chr12:122808759-122809259	18.7432	1.39072	0.384229	3.6195	0.00029517	0.00189325	chr12:122808759-122809259	CCDC62	Intron (ENST00000392441.8/84660, intron 10 of 11)	19974
chr12:122810374-122810874	5.8719	3.09063	1.05525	2.92882	0.00340248	0.0142612	chr12:122810374-122810874	CCDC62	Intron (ENST00000392441.8/84660, intron 10 of 11)	21589
chr12:122825962-122826462	13.708	-0.38301	0.415798	-0.921144	0.356975	0.482323	chr12:122825962-122826462	HIP1R	3' UTR	-7991
chr12:122830793-122831293	9.3069	-0.500291	0.422696	-1.18357	0.236583	0.356875	chr12:122830793-122831293	HIP1R	Distal Intergenic	-3160
chr12:122833095-122833595	7.51757	-1.90397	0.525087	-3.62602	0.000287824	0.00185231	chr12:122833095-122833595	HIP1R	Promoter (<=1kb)	-858
chr12:122835206-122835706	359.099	0.306765	0.162649	1.88605	0.0592885	0.1284	chr12:122835206-122835706	LOC124903040	Promoter (<=1kb)	0
chr12:122837823-122838323	10.2298	-0.259914	0.502091	-0.517664	0.604693	0.706814	chr12:122837823-122838323	LOC124903040	Promoter (1-2kb)	-1398
chr12:122840142-122840642	14.6859	-0.202235	0.37655	-0.537073	0.591217	0.69567	chr12:122840142-122840642	LOC124903040	Intron (ENST00000535831.5/9026, intron 1 of 17)	-3717
chr12:122841461-122841961	15.4042	0.549106	0.348652	1.57494	0.115271	0.210198	chr12:122841461-122841961	LOC124903040	Intron (ENST00000535831.5/9026, intron 1 of 17)	-5036
chr12:122842676-122843176	15.2515	-1.02265	0.369457	-2.76799	0.00564034	0.0212916	chr12:122842676-122843176	LOC124903040	Intron (ENST00000535831.5/9026, intron 1 of 17)	-6251
chr12:122843381-122843881	10.0306	-0.391488	0.492692	-0.794591	0.426851	0.549408	chr12:122843381-122843881	HIP1R	Intron (ENST00000535831.5/9026, intron 1 of 17)	-6925
chr12:122846515-122847015	19.0237	-0.394562	0.327771	-1.20377	0.228677	0.347927	chr12:122846515-122847015	HIP1R	Intron (ENST00000535831.5/9026, intron 1 of 17)	-3791
chr12:122850045-122850545	8.18719	-0.177833	0.499274	-0.356184	0.721703	0.801638	chr12:122850045-122850545	HIP1R	Promoter (<=1kb)	-261
chr12:122850749-122851249	8.70408	-0.333459	0.460593	-0.723977	0.46908	0.5888	chr12:122850749-122851249	HIP1R	Promoter (<=1kb)	0
chr12:122852135-122852635	13.7254	-1.34413	0.446525	-3.01019	0.00261082	0.0114968	chr12:122852135-122852635	HIP1R	Promoter (<=1kb)	-848
chr12:122852829-122853329	8.97975	-1.18895	0.478535	-2.48457	0.012971	0.0406931	chr12:122852829-122853329	HIP1R	Promoter (<=1kb)	-154
chr12:122853605-122854105	16.868	-0.505447	0.373121	-1.35464	0.175531	0.286478	chr12:122853605-122854105	HIP1R	Promoter (<=1kb)	122
chr12:122856523-122857023	19.0387	-0.809106	0.327573	-2.47	0.0135112	0.0419889	chr12:122856523-122857023	HIP1R	Promoter (1-2kb)	-1802
chr12:122860189-122860689	226.912	-0.00572594	0.139505	-0.0410446	0.96726	0.978573	chr12:122860189-122860689	HIP1R	Promoter (<=1kb)	24
chr12:122863079-122863579	27.5988	-0.74527	0.299442	-2.48886	0.0128153	0.0403142	chr12:122863079-122863579	HIP1R	Promoter (2-3kb)	2914
chr12:122865571-122866071	73.2958	0.76076	0.21678	3.50937	0.00044917	0.00269323	chr12:122865571-122866071	HIP1R	3' UTR	5406
chr12:122868873-122869373	9.03795	-1.13005	0.48035	-2.35256	0.0186447	0.0536898	chr12:122868873-122869373	VPS37B	Promoter (2-3kb)	2308
chr12:122871743-122872243	173.168	0.294762	0.173682	1.69714	0.0896703	0.174688	chr12:122871743-122872243	VPS37B	Promoter (<=1kb)	-62
chr12:122873945-122874445	66.7422	-0.323987	0.223205	-1.45152	0.146635	0.250962	chr12:122873945-122874445	VPS37B	Promoter (2-3kb)	-2264
chr12:122875677-122876177	47.6298	0.03801	0.230401	0.164974	0.868965	0.911106	chr12:122875677-122876177	VPS37B	Exon (ENST00000623210.1/ENST00000623210.1, exon 1 of 1)	-3996
chr12:122878179-122878679	77.4503	1.06254	0.255744	4.15471	3.25705e-05	0.000282198	chr12:122878179-122878679	VPS37B	Exon (ENST00000623210.1/ENST00000623210.1, exon 1 of 1)	-6498
chr12:122879913-122880413	5.85953	-0.926015	0.559581	-1.65484	0.0979576	0.186419	chr12:122879913-122880413	VPS37B	Exon (ENST00000623210.1/ENST00000623210.1, exon 1 of 1)	-8232
chr12:122880685-122881185	64.3924	0.518282	0.226807	2.28513	0.0223054	0.0614741	chr12:122880685-122881185	VPS37B	Exon (ENST00000623210.1/ENST00000623210.1, exon 1 of 1)	8974
chr12:122883183-122883683	91.9116	0.239803	0.199746	1.20054	0.229932	0.349367	chr12:122883183-122883683	VPS37B	Exon (ENST00000623210.1/ENST00000623210.1, exon 1 of 1)	6476
chr12:122887459-122887959	234.023	0.514319	0.156741	3.28134	0.00103316	0.00540067	chr12:122887459-122887959	VPS37B	Promoter (2-3kb)	2200
chr12:122895913-122896413	417.5	0.21038	0.163593	1.286	0.198444	0.313542	chr12:122895913-122896413	VPS37B	Promoter (<=1kb)	0
chr12:122898410-122898910	195.421	-0.474499	0.182978	-2.5932	0.00950864	0.0319917	chr12:122898410-122898910	VPS37B	Promoter (2-3kb)	-2283
chr12:122899925-122900425	12.0573	0.29377	0.392191	0.749049	0.453828	0.57473	chr12:122899925-122900425	VPS37B	Intron (ENST00000780554.1/ENST00000780554.1, intron 1 of 1)	-3798
chr12:122901363-122901863	61.9593	-0.68769	0.2285	-3.00958	0.00261611	0.0115142	chr12:122901363-122901863	VPS37B	Intron (ENST00000780554.1/ENST00000780554.1, intron 1 of 1)	-5236
chr12:122916785-122917285	36.4292	2.17322	0.282873	7.68268	1.55797e-14	8.14818e-13	chr12:122916785-122917285	VPS37B	Distal Intergenic	-20658
chr12:122919996-122920496	10.5196	0.862209	0.48295	1.7853	0.0742134	0.151701	chr12:122919996-122920496	VPS37B	Distal Intergenic	-23869
chr12:122927778-122928278	18.5796	-0.471515	0.398647	-1.18279	0.236894	0.357205	chr12:122927778-122928278	ABCB9	Intron (ENST00000344275.11/23457, intron 11 of 11)	16394
chr12:122928942-122929442	9.56492	-0.543602	0.526554	-1.03238	0.301896	0.426825	chr12:122928942-122929442	ABCB9	3' UTR	15230
chr12:122929714-122930214	12.0938	-0.433731	0.406292	-1.06753	0.285731	0.410103	chr12:122929714-122930214	ABCB9	3' UTR	14458
chr12:122932025-122932525	9.68461	-0.749871	0.465158	-1.61208	0.106945	0.198844	chr12:122932025-122932525	ABCB9	3' UTR	12147
chr12:122935253-122935753	10.105	-1.40165	0.496455	-2.82332	0.00475284	0.0186078	chr12:122935253-122935753	ABCB9	3' UTR	8919
chr12:122936678-122937178	14.8722	0.532424	0.511998	1.03989	0.298389	0.423325	chr12:122936678-122937178	ABCB9	Intron (ENST00000344275.11/23457, intron 9 of 11)	7494
chr12:122940037-122940537	9.00632	-1.27685	0.462691	-2.75962	0.0057869	0.0217245	chr12:122940037-122940537	ABCB9	3' UTR	4135
chr12:122946772-122947272	409.183	0.298341	0.182484	1.63488	0.102073	0.192113	chr12:122946772-122947272	ABCB9	Promoter (<=1kb)	-295
chr12:122952224-122952724	219.988	-0.0404959	0.167742	-0.241418	0.809231	0.867953	chr12:122952224-122952724	ABCB9	Promoter (<=1kb)	360
chr12:122955996-122956496	9.56421	-0.835476	0.464591	-1.79831	0.0721284	0.148496	chr12:122955996-122956496	ABCB9	Promoter (2-3kb)	-2912
chr12:122966287-122966787	808.979	0.629466	0.17852	3.52602	0.000421862	0.00255357	chr12:122966287-122966787	ABCB9	Promoter (<=1kb)	0
chr12:122972880-122973380	7.33892	-0.890317	0.460747	-1.93233	0.0533184	0.118687	chr12:122972880-122973380	OGFOD2	Promoter (1-2kb)	-1200
chr12:122974482-122974982	709.846	-0.290645	0.180667	-1.60873	0.107676	0.199809	chr12:122974482-122974982	ABCB9	Promoter (<=1kb)	0
chr12:122980442-122980942	575.272	-0.0140976	0.149144	-0.094523	0.924694	0.949881	chr12:122980442-122980942	ARL6IP4	Promoter (<=1kb)	0
chr12:123003300-123003800	10.9935	-0.138554	0.417814	-0.331617	0.740179	0.816126	chr12:123003300-123003800	PITPNM2	Promoter (2-3kb)	2320
chr12:123004132-123004632	8.43997	-0.267943	0.461283	-0.580865	0.561331	0.6702	chr12:123004132-123004632	PITPNM2	Promoter (1-2kb)	1488
chr12:123004741-123005241	17.0784	-0.851954	0.344328	-2.47425	0.0133516	0.0416079	chr12:123004741-123005241	PITPNM2	Promoter (<=1kb)	879
chr12:123008015-123008515	15.6323	-0.256612	0.393377	-0.652329	0.514189	0.629006	chr12:123008015-123008515	PITPNM2	Promoter (1-2kb)	-1895
chr12:123009094-123009594	12.4125	-0.36255	0.399433	-0.907661	0.364057	0.489203	chr12:123009094-123009594	MIR4304	Promoter (1-2kb)	1134
chr12:123010705-123011205	18.1777	-1.22368	0.374019	-3.27172	0.00106897	0.00555359	chr12:123010705-123011205	MIR4304	Promoter (<=1kb)	0
chr12:123011490-123011990	9.24784	-0.898201	0.469699	-1.91229	0.055839	0.122839	chr12:123011490-123011990	MIR4304	Promoter (<=1kb)	-762
chr12:123012191-123012691	7.61074	-1.3869	0.523537	-2.64909	0.00807091	0.0281528	chr12:123012191-123012691	MIR4304	Promoter (1-2kb)	-1463
chr12:123012705-123013205	7.27545	-0.44601	0.515571	-0.865079	0.386995	0.51167	chr12:123012705-123013205	MIR4304	Promoter (1-2kb)	-1977
chr12:123017261-123017761	8.88196	-1.9272	0.486908	-3.95804	7.55676e-05	0.000588509	chr12:123017261-123017761	MIR4304	Intron (ENST00000280562.9/57605, intron 2 of 24)	-6533
chr12:123019582-123020082	13.6559	-0.311523	0.41065	-0.758609	0.448087	0.56934	chr12:123019582-123020082	MIR4304	Intron (ENST00000280562.9/57605, intron 2 of 24)	-8854
chr12:123021378-123021878	13.8473	-1.22724	0.364971	-3.36256	0.000772235	0.00424341	chr12:123021378-123021878	MIR4304	Intron (ENST00000280562.9/57605, intron 2 of 24)	-10650
chr12:123022788-123023288	11.1894	-0.787468	0.397003	-1.98353	0.0473083	0.108588	chr12:123022788-123023288	MIR4304	Intron (ENST00000280562.9/57605, intron 2 of 24)	-12060
chr12:123024757-123025257	166.611	-0.322621	0.204096	-1.58073	0.11394	0.208452	chr12:123024757-123025257	MIR4304	Intron (ENST00000280562.9/57605, intron 2 of 24)	-14029
chr12:123027822-123028322	11.1008	-0.750383	0.404753	-1.85393	0.0637498	0.135489	chr12:123027822-123028322	MIR4304	Intron (ENST00000280562.9/57605, intron 2 of 24)	-17094
chr12:123031248-123031748	10.3548	-0.650208	0.461232	-1.40972	0.158622	0.265959	chr12:123031248-123031748	MIR4304	Intron (ENST00000280562.9/57605, intron 2 of 24)	-20520
chr12:123033969-123034469	119.74	1.34249	0.216242	6.20828	5.35666e-10	1.3151e-08	chr12:123033969-123034469	MIR4304	Exon (ENST00000535289.1/57605, exon 2 of 2)	-23241
chr12:123035801-123036301	7.70218	-1.15173	0.539592	-2.13444	0.0328066	0.0825029	chr12:123035801-123036301	MIR4304	Intron (ENST00000280562.9/57605, intron 1 of 24)	-25073
chr12:123036824-123037324	8.17166	-1.26638	0.499498	-2.5353	0.0112352	0.0363857	chr12:123036824-123037324	MIR4304	Intron (ENST00000280562.9/57605, intron 1 of 24)	-26096
chr12:123041120-123041620	20.0099	-0.556715	0.389223	-1.43033	0.152624	0.258518	chr12:123041120-123041620	MIR4304	Intron (ENST00000280562.9/57605, intron 1 of 24)	-30392
chr12:123043487-123043987	545.897	0.432184	0.195956	2.20552	0.0274179	0.0720113	chr12:123043487-123043987	PITPNM2	Intron (ENST00000280562.9/57605, intron 1 of 24)	32108
chr12:123045666-123046166	8.82393	-1.57814	0.48985	-3.22169	0.00127437	0.00641349	chr12:123045666-123046166	PITPNM2	Intron (ENST00000280562.9/57605, intron 1 of 24)	29929
chr12:123047907-123048407	11.5621	1.10978	0.429249	2.58539	0.00972699	0.032554	chr12:123047907-123048407	PITPNM2	Intron (ENST00000280562.9/57605, intron 1 of 24)	27688
chr12:123050890-123051390	60.9959	1.29521	0.248636	5.20928	1.89572e-07	2.84597e-06	chr12:123050890-123051390	PITPNM2	Intron (ENST00000280562.9/57605, intron 1 of 24)	24705
chr12:123055914-123056414	9.9808	0.241379	0.446462	0.540647	0.588751	0.693553	chr12:123055914-123056414	PITPNM2	Intron (ENST00000280562.9/57605, intron 1 of 24)	19681
chr12:123056484-123056984	11.1519	-0.23507	0.450098	-0.522264	0.601487	0.704158	chr12:123056484-123056984	PITPNM2	Intron (ENST00000280562.9/57605, intron 1 of 24)	19111
chr12:123059076-123059852	16.2378	-0.759775	0.358343	-2.12024	0.0339857	0.0847059	chr12:123059076-123059852	PITPNM2	Intron (ENST00000280562.9/57605, intron 1 of 24)	16243
chr12:123063481-123063981	93.2677	0.880978	0.205633	4.28423	1.83371e-05	0.000170581	chr12:123063481-123063981	PITPNM2	Intron (ENST00000280562.9/57605, intron 1 of 24)	12114
chr12:123065622-123066122	100.315	1.04457	0.196535	5.31492	1.06703e-07	1.69504e-06	chr12:123065622-123066122	PITPNM2	Intron (ENST00000280562.9/57605, intron 1 of 24)	9973
chr12:123069192-123069692	8.0527	-0.873846	0.482779	-1.81003	0.0702909	0.145655	chr12:123069192-123069692	PITPNM2	Intron (ENST00000280562.9/57605, intron 1 of 24)	6403
chr12:123070460-123070960	41.8319	1.1752	0.274744	4.27742	1.89073e-05	0.00017523	chr12:123070460-123070960	PITPNM2	Intron (ENST00000280562.9/57605, intron 1 of 24)	5135
chr12:123072475-123072975	8.80417	-1.33537	0.500156	-2.6699	0.00758737	0.026844	chr12:123072475-123072975	PITPNM2	Intron (ENST00000280562.9/57605, intron 1 of 24)	3120
chr12:123073624-123074124	13.3857	-1.22535	0.405181	-3.02421	0.00249285	0.0110821	chr12:123073624-123074124	PITPNM2	Promoter (1-2kb)	1971
chr12:123075942-123076442	310.636	-0.0920517	0.172722	-0.532948	0.59407	0.697998	chr12:123075942-123076442	PITPNM2	Promoter (<=1kb)	0
chr12:123080666-123081166	13.0334	-1.07802	0.385842	-2.79395	0.0052068	0.019997	chr12:123080666-123081166	PITPNM2	Promoter (<=1kb)	167
chr12:123081795-123082295	14.7272	-0.571433	0.394293	-1.44926	0.147264	0.251771	chr12:123081795-123082295	PITPNM2-AS1	Promoter (<=1kb)	411
chr12:123083654-123084154	13.7573	0.29129	0.396611	0.734447	0.462676	0.582929	chr12:123083654-123084154	PITPNM2-AS1	Promoter (<=1kb)	864
chr12:123085640-123086140	63.6998	1.86795	0.239595	7.79626	6.37664e-15	3.54088e-13	chr12:123085640-123086140	PITPNM2-AS1	Promoter (2-3kb)	2850
chr12:123089652-123090152	102.251	0.859684	0.190535	4.51195	6.42356e-06	6.72161e-05	chr12:123089652-123090152	PITPNM2-AS1	Exon (ENST00000624878.1/ENST00000624878.1, exon 1 of 1)	6862
chr12:123091603-123092103	10.5058	-1.12731	0.462599	-2.4369	0.0148138	0.0451012	chr12:123091603-123092103	PITPNM2-AS1	Exon (ENST00000624878.1/ENST00000624878.1, exon 1 of 1)	8813
chr12:123093516-123094556	18.7551	-0.303962	0.351235	-0.865409	0.386814	0.511477	chr12:123093516-123094556	PITPNM2-AS1	Intron (ENST00000280562.9/57605, intron 1 of 24)	10726
chr12:123095585-123096085	16.7294	-1.07823	0.474518	-2.27227	0.0230701	0.063075	chr12:123095585-123096085	PITPNM2	Intron (ENST00000280562.9/57605, intron 1 of 24)	9414
chr12:123096501-123097001	11.0088	-0.384837	0.428708	-0.897666	0.369364	0.494456	chr12:123096501-123097001	PITPNM2	Intron (ENST00000280562.9/57605, intron 1 of 24)	8498
chr12:123097462-123097962	8.19856	-0.523475	0.491128	-1.06586	0.286486	0.410866	chr12:123097462-123097962	PITPNM2	Intron (ENST00000280562.9/57605, intron 1 of 24)	7537
chr12:123098331-123098831	11.4521	-0.444136	0.475291	-0.934451	0.350071	0.475595	chr12:123098331-123098831	PITPNM2	Intron (ENST00000280562.9/57605, intron 1 of 24)	6668
chr12:123102401-123102901	17.5943	0.0932287	0.419638	0.222164	0.824186	0.879071	chr12:123102401-123102901	PITPNM2	Promoter (2-3kb)	2598
chr12:123104062-123104562	5.77566	-1.39682	0.589094	-2.37114	0.0177335	0.0516935	chr12:123104062-123104562	PITPNM2	Promoter (<=1kb)	937
chr12:123104784-123105284	7.18757	-1.45498	0.558634	-2.60453	0.00920004	0.0311698	chr12:123104784-123105284	PITPNM2	Promoter (<=1kb)	215
chr12:123106924-123107424	475.843	0.939386	0.177507	5.2921	1.20919e-07	1.89804e-06	chr12:123106924-123107424	PITPNM2	Promoter (1-2kb)	-1425
chr12:123108329-123108829	12.2335	-1.06552	0.479731	-2.22107	0.0263461	0.0698214	chr12:123108329-123108829	PITPNM2	Promoter (1-2kb)	1660
chr12:123109315-123109815	8.72719	0.163833	0.535669	0.305847	0.759721	0.830961	chr12:123109315-123109815	PITPNM2	Promoter (<=1kb)	674
chr12:123111739-123112239	181.098	1.82769	0.182246	10.0287	1.14056e-23	2.14722e-21	chr12:123111739-123112239	PITPNM2	Promoter (1-2kb)	-1244
chr12:123113028-123113528	11.0884	1.0305	0.451258	2.28362	0.022394	0.0616579	chr12:123113028-123113528	PITPNM2	Promoter (2-3kb)	-2533
chr12:123115325-123115825	18.0109	-0.20056	0.342502	-0.585574	0.558162	0.667348	chr12:123115325-123115825	PITPNM2	Intron (ENST00000320201.10/57605, intron 1 of 25)	-4830
chr12:123119979-123120479	198.783	0.744012	0.199679	3.72604	0.000194514	0.0013269	chr12:123119979-123120479	PITPNM2	Intron (ENST00000320201.10/57605, intron 1 of 25)	-9484
chr12:123122537-123123037	43.3667	0.974883	0.307756	3.16771	0.00153644	0.00747928	chr12:123122537-123123037	PITPNM2	Intron (ENST00000320201.10/57605, intron 1 of 25)	-12042
chr12:123126308-123126808	16.6926	0.543757	0.352749	1.54148	0.123199	0.220758	chr12:123126308-123126808	PITPNM2	Intron (ENST00000320201.10/57605, intron 1 of 25)	-15813
chr12:123131979-123132479	210.484	1.55755	0.184134	8.45878	2.70186e-17	2.10623e-15	chr12:123131979-123132479	PITPNM2	Intron (ENST00000320201.10/57605, intron 1 of 25)	17536
chr12:123134189-123134689	12.9937	0.786677	0.427751	1.8391	0.0659005	0.138829	chr12:123134189-123134689	PITPNM2	Intron (ENST00000320201.10/57605, intron 1 of 25)	15326
chr12:123134867-123135367	16.5007	1.43074	0.56999	2.51011	0.0120695	0.0384684	chr12:123134867-123135367	PITPNM2	Intron (ENST00000320201.10/57605, intron 1 of 25)	14648
chr12:123139195-123139695	12.8408	0.0923317	0.444579	0.207683	0.835476	0.887287	chr12:123139195-123139695	PITPNM2	Intron (ENST00000320201.10/57605, intron 1 of 25)	10320
chr12:123140120-123140620	48.353	1.96368	0.304993	6.43844	1.20706e-10	3.34233e-09	chr12:123140120-123140620	PITPNM2	Intron (ENST00000320201.10/57605, intron 1 of 25)	9395
chr12:123142935-123143435	23.4947	0.583906	0.345422	1.69041	0.0909486	0.176476	chr12:123142935-123143435	PITPNM2	Exon (ENST00000801380.1/ENST00000801380.1, exon 1 of 1)	6580
chr12:123150883-123151383	493.402	0.178556	0.156997	1.13732	0.255403	0.377659	chr12:123150883-123151383	PITPNM2	Promoter (<=1kb)	0
chr12:123152827-123153327	63.2693	2.14046	0.26609	8.04411	8.68757e-16	5.46341e-14	chr12:123152827-123153327	PITPNM2	Promoter (1-2kb)	-1737
chr12:123155554-123156054	6.52621	-1.17817	0.517246	-2.27777	0.0227402	0.0623883	chr12:123155554-123156054	MPHOSPH9	Promoter (<=1kb)	0
chr12:123167763-123168263	12.0992	-0.439268	0.385724	-1.13882	0.25478	0.376997	chr12:123167763-123168263	MPHOSPH9	Promoter (2-3kb)	-2157
chr12:123168687-123169187	7.75864	-1.3556	0.462373	-2.93183	0.00336968	0.0141476	chr12:123168687-123169187	MPHOSPH9	Intron (ENST00000541076.6/10198, intron 14 of 21)	-3081
chr12:123200407-123200907	33.1891	-1.0398	0.271469	-3.83028	0.000127999	0.000927111	chr12:123200407-123200907	MPHOSPH9	Promoter (1-2kb)	1931
chr12:123223116-123223616	223.767	0.0793817	0.195916	0.405183	0.685343	0.772674	chr12:123223116-123223616	MPHOSPH9	Promoter (<=1kb)	0
chr12:123226473-123226973	22.6886	-0.797329	0.369941	-2.15528	0.0311396	0.0793775	chr12:123226473-123226973	MPHOSPH9	Intron (ENST00000541076.6/10198, intron 2 of 21)	-3346
chr12:123228604-123229104	32.1152	0.419311	0.295823	1.41744	0.156355	0.263154	chr12:123228604-123229104	MPHOSPH9	Promoter (1-2kb)	1342
chr12:123229690-123230190	12.5279	-0.0936188	0.416182	-0.224947	0.822021	0.877416	chr12:123229690-123230190	MPHOSPH9	Promoter (<=1kb)	256
chr12:123233010-123233510	978.998	-0.38788	0.200388	-1.93565	0.0529109	0.117999	chr12:123233010-123233510	MPHOSPH9	Promoter (<=1kb)	0
chr12:123235221-123235721	29.021	0.0874746	0.283579	0.308466	0.757727	0.829484	chr12:123235221-123235721	MTRFR	Promoter (1-2kb)	1759
chr12:123237806-123238306	100.266	-0.0992012	0.182151	-0.54461	0.586022	0.691311	chr12:123237806-123238306	MTRFR	Intron (ENST00000425637.3/91574, intron 1 of 2)	4344
chr12:123242003-123242852	19.548	-0.636106	0.349281	-1.82119	0.0685786	0.14304	chr12:123242003-123242852	MPHOSPH9	Promoter (1-2kb)	1162
chr12:123243661-123244161	17.2188	-0.848869	0.346361	-2.45083	0.0142529	0.0437904	chr12:123243661-123244161	MPHOSPH9	Promoter (<=1kb)	0
chr12:123248555-123249055	69.7423	2.46092	0.276035	8.91524	4.86764e-19	4.80596e-17	chr12:123248555-123249055	MTRFR	Promoter (<=1kb)	277
chr12:123250602-123251102	23.7495	1.29504	0.323261	4.00618	6.17074e-05	0.000493135	chr12:123250602-123251102	MTRFR	Promoter (2-3kb)	-2288
chr12:123254911-123255411	7.79436	-0.994145	0.452028	-2.1993	0.0278567	0.072908	chr12:123254911-123255411	MTRFR	Promoter (1-2kb)	1521
chr12:123257446-123258223	10.283	-0.691625	0.437876	-1.5795	0.114221	0.208805	chr12:123257446-123258223	MTRFR	3' UTR	4056
chr12:123258704-123259686	15.6031	-0.700152	0.345533	-2.02629	0.0427348	0.100593	chr12:123258704-123259686	MTRFR	Exon (ENST00000543217.6/ENST00000543217.6, exon 2 of 3)	5314
chr12:123270347-123270847	181.436	0.864204	0.148811	5.80738	6.34594e-09	1.29111e-07	chr12:123270347-123270847	CDK2AP1	Promoter (<=1kb)	294
chr12:123273523-123274023	6.94283	-1.20579	0.496992	-2.42618	0.0152588	0.046147	chr12:123273523-123274023	CDK2AP1	Promoter (1-2kb)	-1189
chr12:123275944-123276444	8.06243	-1.36377	0.481408	-2.83288	0.00461306	0.0181725	chr12:123275944-123276444	CDK2AP1	Distal Intergenic	-3610
chr12:123278246-123278746	63.3803	-0.46291	0.295953	-1.56413	0.117786	0.213543	chr12:123278246-123278746	CDK2AP1	Distal Intergenic	-5912
chr12:123283001-123283501	7.43143	-0.402504	0.483618	-0.832277	0.405253	0.529208	chr12:123283001-123283501	CDK2AP1	Exon (ENST00000362975.1/ENST00000362975.1, exon 1 of 1)	-10667
chr12:123285919-123286419	6.95573	-0.641122	0.537947	-1.19179	0.233342	0.353215	chr12:123285919-123286419	CDK2AP1	Distal Intergenic	-13585
chr12:123286920-123287420	12.6586	-0.998037	0.406814	-2.4533	0.0141552	0.0435598	chr12:123286920-123287420	CDK2AP1	Distal Intergenic	-14586
chr12:123289736-123290236	9.89897	-0.588094	0.43933	-1.33861	0.180696	0.292553	chr12:123289736-123290236	CDK2AP1	3' UTR	-17402
chr12:123297405-123297905	15.1637	-1.08919	0.39374	-2.76626	0.00567036	0.0213837	chr12:123297405-123297905	CDK2AP1	Intron (ENST00000420886.6/55206, intron 30 of 30)	-25071
chr12:123330526-123331026	6.27106	-1.8666	0.586264	-3.1839	0.00145306	0.00714296	chr12:123330526-123331026	SBNO1	Intron (ENST00000420886.6/55206, intron 7 of 30)	19415
chr12:123338072-123338572	8.7704	0.392088	0.515926	0.75997	0.447273	0.568583	chr12:123338072-123338572	SBNO1	Intron (ENST00000420886.6/55206, intron 4 of 30)	11869
chr12:123350953-123351453	7.31222	-0.0290619	0.502631	-0.0578197	0.953892	0.969818	chr12:123350953-123351453	SBNO1	Promoter (<=1kb)	-512
chr12:123353035-123353535	14.6928	-0.25328	0.359523	-0.704488	0.481129	0.599612	chr12:123353035-123353535	SBNO1	Promoter (2-3kb)	-2594
chr12:123358027-123358527	6.38722	-0.493925	0.497201	-0.993411	0.32051	0.445901	chr12:123358027-123358527	SBNO1-AS1	Intron (ENST00000267176.8/55206, intron 1 of 31)	-5367
chr12:123364663-123365163	686.181	-0.448999	0.175559	-2.55754	0.0105415	0.0346516	chr12:123364663-123365163	MIR8072	Promoter (<=1kb)	0
chr12:123366763-123367263	12.1823	-1.17459	0.384339	-3.05612	0.00224222	0.0101745	chr12:123366763-123367263	SBNO1-AS1	Promoter (1-2kb)	1798
chr12:123369033-123369533	7.4805	-1.11074	0.484751	-2.29136	0.0219427	0.0607238	chr12:123369033-123369533	SBNO1-AS1	Distal Intergenic	4068
chr12:123371269-123371769	8.9076	-1.0629	0.462687	-2.29723	0.0216054	0.0600001	chr12:123371269-123371769	SBNO1-AS1	Distal Intergenic	6304
chr12:123374427-123374927	14.6588	0.532173	0.377907	1.40821	0.159069	0.266517	chr12:123374427-123374927	KMT5A	Distal Intergenic	-9205
chr12:123379198-123379698	7.93203	-1.18683	0.493659	-2.40415	0.01621	0.0482962	chr12:123379198-123379698	KMT5A	Distal Intergenic	-4434
chr12:123383732-123384232	972.391	-0.152805	0.186939	-0.817409	0.413695	0.5371	chr12:123383732-123384232	KMT5A	Promoter (<=1kb)	0
chr12:123388601-123389101	497.354	-0.0935364	0.167253	-0.559251	0.57599	0.682864	chr12:123388601-123389101	KMT5A	Promoter (<=1kb)	0
chr12:123390750-123391250	10.2979	-0.76257	0.418993	-1.82001	0.0687579	0.143286	chr12:123390750-123391250	KMT5A	Promoter (<=1kb)	-130
chr12:123392058-123392558	7.7477	-0.303816	0.507082	-0.599145	0.549076	0.659629	chr12:123392058-123392558	KMT5A	Promoter (<=1kb)	678
chr12:123396923-123397423	11.1102	-1.12978	0.408892	-2.76303	0.0057267	0.0215504	chr12:123396923-123397423	KMT5A	Intron (ENST00000402868.8/387893, intron 5 of 7)	5543
chr12:123398783-123399283	16.7362	-0.751319	0.337224	-2.22795	0.0258837	0.0689028	chr12:123398783-123399283	KMT5A	Intron (ENST00000402868.8/387893, intron 5 of 7)	7403
chr12:123402306-123402806	12.3491	-0.855449	0.404696	-2.11381	0.0345317	0.0857121	chr12:123402306-123402806	KMT5A	Intron (ENST00000402868.8/387893, intron 5 of 7)	10926
chr12:123404309-123404809	10.4173	-0.029648	0.425383	-0.069697	0.944435	0.963474	chr12:123404309-123404809	KMT5A	Intron (ENST00000402868.8/387893, intron 6 of 7)	12929
chr12:123409246-123409746	6.81548	-0.888997	0.556836	-1.59652	0.110374	0.203477	chr12:123409246-123409746	KMT5A	3' UTR	17866
chr12:123410139-123410639	13.0611	-0.389761	0.371706	-1.04857	0.294374	0.419092	chr12:123410139-123410639	KMT5A	3' UTR	18759
chr12:123411031-123411531	6.49695	-1.41682	0.517604	-2.73726	0.00619531	0.022919	chr12:123411031-123411531	KMT5A	Intron (ENST00000718482.1/196383, intron 3 of 3)	19651
chr12:123412099-123412599	7.80827	-0.587768	0.441998	-1.3298	0.183584	0.295975	chr12:123412099-123412599	KMT5A	3' UTR	20719
chr12:123413507-123414007	23.2182	1.04994	0.349091	3.00764	0.00263282	0.0115744	chr12:123413507-123414007	KMT5A	3' UTR	22127
chr12:123421244-123421744	12.8219	-0.536712	0.400113	-1.3414	0.17979	0.291536	chr12:123421244-123421744	RILPL2	Intron (ENST00000718482.1/196383, intron 3 of 3)	14676
chr12:123427515-123428015	92.7019	-0.45042	0.218124	-2.06498	0.0389253	0.0937628	chr12:123427515-123428015	RILPL2	Intron (ENST00000718482.1/196383, intron 2 of 3)	8405
chr12:123432561-123433061	37.1551	0.233646	0.284188	0.822155	0.410989	0.534611	chr12:123432561-123433061	RILPL2	Intron (ENST00000718482.1/196383, intron 1 of 3)	3359
chr12:123436444-123436944	556.021	0.387647	0.17657	2.19543	0.0281331	0.0734559	chr12:123436444-123436944	RILPL2	Promoter (<=1kb)	0
chr12:123437817-123438317	6.68449	-0.669979	0.508664	-1.31713	0.187794	0.301109	chr12:123437817-123438317	RILPL2	Promoter (1-2kb)	-1133
chr12:123441439-123441939	8.09383	-0.912723	0.499197	-1.82838	0.0674923	0.141341	chr12:123441439-123441939	RILPL2	Exon (ENST00000605712.1/ENST00000605712.1, exon 1 of 1)	-4755
chr12:123445847-123446347	5.92153	-0.50859	0.615265	-0.82662	0.408452	0.532196	chr12:123445847-123446347	RILPL2	Distal Intergenic	-9163
chr12:123448278-123448778	158.163	-0.634229	0.20168	-3.14473	0.00166239	0.00797588	chr12:123448278-123448778	SNRNP35	Distal Intergenic	-9310
chr12:123452100-123452600	61.0588	-1.44235	0.258201	-5.58616	2.32148e-08	4.22409e-07	chr12:123452100-123452600	SNRNP35	Distal Intergenic	-5488
chr12:123453273-123453773	35.2764	-1.92165	0.320279	-5.99993	1.97403e-09	4.40005e-08	chr12:123453273-123453773	SNRNP35	Distal Intergenic	-4315
chr12:123455070-123455570	11.0913	-1.38841	0.432457	-3.21052	0.00132494	0.00662172	chr12:123455070-123455570	SNRNP35	Promoter (2-3kb)	-2518
chr12:123456331-123456831	9.79615	-1.55421	0.448489	-3.46544	0.000529357	0.00309167	chr12:123456331-123456831	SNRNP35	Promoter (1-2kb)	-1257
chr12:123458025-123458525	345.992	-0.0439237	0.152164	-0.288661	0.772841	0.840939	chr12:123458025-123458525	SNRNP35	Promoter (<=1kb)	0
chr12:123465107-123465607	5.62462	-1.49414	0.699743	-2.13527	0.0327392	0.0823919	chr12:123465107-123465607	SNRNP35	Promoter (<=1kb)	601
chr12:123466537-123467037	5.58059	-2.01289	0.591488	-3.40309	0.000666281	0.00374891	chr12:123466537-123467037	SNRNP35	Promoter (2-3kb)	2031
chr12:123468752-123469252	39.0946	-0.205086	0.303399	-0.675963	0.499064	0.615661	chr12:123468752-123469252	SNRNP35	Intron (ENST00000527158.2/11066, intron 1 of 1)	4246
chr12:123474902-123475402	15.5018	0.0511945	0.393246	0.130185	0.89642	0.930312	chr12:123474902-123475402	RILPL1	Exon (ENST00000623184.1/ENST00000623184.1, exon 1 of 1)	9572
chr12:123476672-123477172	8.30463	-1.04709	0.521164	-2.00914	0.0445227	0.103734	chr12:123476672-123477172	RILPL1	Intron (ENST00000376874.9/353116, intron 6 of 6)	7802
chr12:123478545-123479045	9.41251	-1.1318	0.467595	-2.42046	0.0155009	0.0466953	chr12:123478545-123479045	RILPL1	Intron (ENST00000376874.9/353116, intron 6 of 6)	5929
chr12:123479413-123479913	11.9826	-0.603839	0.402598	-1.49985	0.133652	0.234448	chr12:123479413-123479913	RILPL1	Intron (ENST00000376874.9/353116, intron 6 of 6)	5061
chr12:123480691-123481191	59.207	2.40203	0.274514	8.75012	2.1313e-18	1.93117e-16	chr12:123480691-123481191	RILPL1	Intron (ENST00000376874.9/353116, intron 6 of 6)	3783
chr12:123483562-123484062	190.548	1.92321	0.186326	10.3218	5.6167e-25	1.2359e-22	chr12:123483562-123484062	RILPL1	Promoter (<=1kb)	912
chr12:123485618-123486118	8.79861	-0.385631	0.483972	-0.796804	0.425565	0.548174	chr12:123485618-123486118	RILPL1	Promoter (<=1kb)	-644
chr12:123488335-123488835	7.63234	-1.08877	0.481596	-2.26076	0.0237743	0.0645683	chr12:123488335-123488835	RILPL1	Intron (ENST00000376874.9/353116, intron 4 of 6)	-3361
chr12:123491242-123491742	7.04176	-0.635695	0.568315	-1.11856	0.263328	0.386236	chr12:123491242-123491742	RILPL1	Intron (ENST00000376874.9/353116, intron 4 of 6)	-6268
chr12:123494274-123494774	13.1175	-1.13667	0.414171	-2.74445	0.00606115	0.0225234	chr12:123494274-123494774	RILPL1	Intron (ENST00000376874.9/353116, intron 4 of 6)	-9300
chr12:123498348-123498848	31.1676	0.553567	0.357745	1.54738	0.121771	0.218928	chr12:123498348-123498848	RILPL1	Exon (ENST00000376874.9/353116, exon 4 of 7)	-13374
chr12:123507022-123507522	6.1767	-0.947046	0.541557	-1.74875	0.0803348	0.160895	chr12:123507022-123507522	RILPL1	Intron (ENST00000376874.9/353116, intron 2 of 6)	6906
chr12:123509966-123510466	8.22258	-0.416571	0.469483	-0.887299	0.374918	0.499823	chr12:123509966-123510466	RILPL1	Intron (ENST00000376874.9/353116, intron 2 of 6)	3962
chr12:123511170-123511670	12.4219	-0.0990144	0.402653	-0.245905	0.805756	0.865302	chr12:123511170-123511670	RILPL1	Promoter (2-3kb)	2758
chr12:123512910-123513410	19.5396	0.0626469	0.340456	0.184009	0.854006	0.900783	chr12:123512910-123513410	RILPL1	Promoter (1-2kb)	1018
chr12:123530572-123531072	13.5329	-1.08299	0.368221	-2.94115	0.00326992	0.0138104	chr12:123530572-123531072	RILPL1	Promoter (2-3kb)	2646
chr12:123533693-123534193	322.375	0.116404	0.145664	0.799124	0.424219	0.546905	chr12:123533693-123534193	RILPL1	Promoter (<=1kb)	0
chr12:123535406-123535906	9.71653	-1.5176	0.458759	-3.30807	0.000939417	0.00499289	chr12:123535406-123535906	MIR3908	Promoter (<=1kb)	-503
chr12:123536076-123536576	8.81548	-1.21438	0.473807	-2.56303	0.0103764	0.0342199	chr12:123536076-123536576	MIR3908	Promoter (<=1kb)	0
chr12:123559436-123559936	40.5051	2.32539	0.309586	7.51128	5.85528e-14	2.8335e-12	chr12:123559436-123559936	MIR3908	Distal Intergenic	23027
chr12:123570289-123570789	28.9225	0.732249	0.283815	2.58002	0.00987936	0.0329541	chr12:123570289-123570789	LOC124903042	Exon (ENST00000793087.1/ENST00000793087.1, exon 2 of 2)	13491
chr12:123571156-123571656	11.7851	2.12018	0.493383	4.29722	1.72954e-05	0.000162025	chr12:123571156-123571656	LOC124903042	Intron (ENST00000793087.1/ENST00000793087.1, intron 1 of 1)	12624
chr12:123584247-123584747	477.897	-0.351144	0.17284	-2.03161	0.0421929	0.0996173	chr12:123584247-123584747	TMED2-DT	Promoter (<=1kb)	0
chr12:123601847-123602347	477.49	-0.348458	0.172102	-2.02472	0.0428962	0.100884	chr12:123601847-123602347	LOC124903042	Promoter (<=1kb)	0
chr12:123603972-123604472	9.53646	0.310605	0.433218	0.71697	0.473393	0.592653	chr12:123603972-123604472	DDX55	Promoter (<=1kb)	-401
chr12:123604957-123605457	8.99476	-1.13729	0.490648	-2.31793	0.020453	0.0575752	chr12:123604957-123605457	DDX55	Promoter (<=1kb)	84
chr12:123617437-123617937	9.90498	-0.772643	0.423673	-1.82368	0.0682004	0.14247	chr12:123617437-123617937	DDX55	Promoter (<=1kb)	-79
chr12:123618413-123618913	101.239	0.32882	0.182623	1.80054	0.0717749	0.147954	chr12:123618413-123618913	DDX55	Promoter (<=1kb)	397
chr12:123621586-123622086	17.4592	0.0978982	0.324806	0.301406	0.763105	0.833608	chr12:123621586-123622086	DDX55	3' UTR	3570
chr12:123623026-123623526	12.0805	-0.0716012	0.372249	-0.192347	0.84747	0.896063	chr12:123623026-123623526	DDX55	Intron (ENST00000424014.7/1967, intron 7 of 8)	5010
chr12:123624290-123624790	7.42452	-0.365966	0.461488	-0.793014	0.42777	0.550317	chr12:123624290-123624790	DDX55	3' UTR	6274
chr12:123627194-123627694	8.19353	-1.08461	0.488104	-2.2221	0.0262767	0.0696838	chr12:123627194-123627694	EIF2B1	Intron (ENST00000424014.7/1967, intron 4 of 8)	4753
chr12:123627964-123628464	8.66735	-0.85486	0.474122	-1.80304	0.0713819	0.147333	chr12:123627964-123628464	EIF2B1	Intron (ENST00000424014.7/1967, intron 4 of 8)	3983
chr12:123633505-123634005	717.948	-0.292438	0.196954	-1.4848	0.137596	0.239473	chr12:123633505-123634005	EIF2B1	Promoter (<=1kb)	0
chr12:123659179-123659679	7.49467	0.223459	0.508507	0.439441	0.660342	0.752615	chr12:123659179-123659679	GTF2H3	Promoter (<=1kb)	0
chr12:123660245-123660745	10.3399	1.1119	0.437385	2.54215	0.0110174	0.0358481	chr12:123660245-123660745	GTF2H3	Promoter (<=1kb)	882
chr12:123661506-123662006	7.62271	-0.0921593	0.487446	-0.189066	0.850041	0.897879	chr12:123661506-123662006	GTF2H3	Promoter (2-3kb)	2143
chr12:123666403-123666903	10.2283	-0.022359	0.464444	-0.0481416	0.961603	0.974787	chr12:123666403-123666903	TCTN2	Distal Intergenic	-4207
chr12:123670838-123671338	475.06	-0.127905	0.197006	-0.649247	0.516179	0.630725	chr12:123670838-123671338	TCTN2	Promoter (<=1kb)	0
chr12:123687904-123688404	6.91646	-0.459166	0.463045	-0.991624	0.321381	0.446824	chr12:123687904-123688404	TCTN2	Exon (ENST00000680574.1/79867, exon 7 of 17)	-6636
chr12:123696617-123697117	8.19613	-1.23649	0.597136	-2.0707	0.0383873	0.0927949	chr12:123696617-123697117	TCTN2	Promoter (<=1kb)	615
chr12:123705851-123706351	102.788	3.67134	0.463116	7.92747	2.23653e-15	1.33593e-13	chr12:123705851-123706351	ATP6V0A2	Intron (ENST00000680574.1/79867, intron 14 of 16)	-6002
chr12:123710084-123710584	8.22938	-0.4138	0.469401	-0.881549	0.378021	0.502812	chr12:123710084-123710584	ATP6V0A2	Promoter (1-2kb)	-1769
chr12:123712051-123712551	662.61	-0.171066	0.16758	-1.0208	0.307348	0.432413	chr12:123712051-123712551	ATP6V0A2	Promoter (<=1kb)	0
chr12:123716894-123717394	16.5119	0.422429	0.319579	1.32183	0.186226	0.29923	chr12:123716894-123717394	ATP6V0A2	Intron (ENST00000330342.8/23545, intron 1 of 19)	4311
chr12:123719883-123720383	28.7433	-0.0531736	0.269868	-0.197036	0.843799	0.89337	chr12:123719883-123720383	LOC105370042	Promoter (2-3kb)	2786
chr12:123721263-123721763	18.0753	0.415871	0.366012	1.13622	0.255863	0.378151	chr12:123721263-123721763	LOC105370042	Promoter (1-2kb)	1406
chr12:123722986-123723486	12.4119	-0.50404	0.346567	-1.45438	0.145841	0.249953	chr12:123722986-123723486	LOC105370042	Promoter (<=1kb)	0
chr12:123723729-123724229	145.403	-0.974201	0.24565	-3.9658	7.31494e-05	0.000572055	chr12:123723729-123724229	ATP6V0A2	Promoter (<=1kb)	519
chr12:123726288-123726788	11.6923	-2.13997	0.428236	-4.99718	5.81752e-07	7.84598e-06	chr12:123726288-123726788	ATP6V0A2	Promoter (1-2kb)	-1034
chr12:123736802-123737302	8.80767	-0.356296	0.462476	-0.77041	0.441057	0.562773	chr12:123736802-123737302	ATP6V0A2	Promoter (1-2kb)	-1657
chr12:123737654-123738154	21.8193	-0.457061	0.303689	-1.50503	0.132317	0.232797	chr12:123737654-123738154	ATP6V0A2	Promoter (<=1kb)	-805
chr12:123742176-123742676	144.452	0.361067	0.210174	1.71795	0.0858064	0.168985	chr12:123742176-123742676	ATP6V0A2	Promoter (<=1kb)	-796
chr12:123744784-123745284	15.1568	-0.918736	0.384061	-2.39216	0.0167496	0.0495226	chr12:123744784-123745284	ATP6V0A2	Promoter (1-2kb)	1312
chr12:123750125-123750625	11.3955	-0.152197	0.442791	-0.343721	0.731056	0.809004	chr12:123750125-123750625	ATP6V0A2	Promoter (<=1kb)	129
chr12:123750914-123751414	7.76509	0.54908	0.561548	0.977798	0.328174	0.453799	chr12:123750914-123751414	ATP6V0A2	Promoter (<=1kb)	918
chr12:123751897-123752397	8.96327	-0.313233	0.459429	-0.681789	0.495372	0.61239	chr12:123751897-123752397	ATP6V0A2	Promoter (1-2kb)	-1594
chr12:123753125-123753625	7.27777	-0.892537	0.498728	-1.78963	0.0735137	0.150626	chr12:123753125-123753625	ATP6V0A2	Promoter (<=1kb)	-366
chr12:123754049-123754549	9.25576	-0.73338	0.440205	-1.666	0.0957142	0.183297	chr12:123754049-123754549	ATP6V0A2	Promoter (<=1kb)	58
chr12:123756668-123757168	7.93504	-1.49043	0.508492	-2.93109	0.00337778	0.0141767	chr12:123756668-123757168	ATP6V0A2	Promoter (<=1kb)	341
chr12:123762087-123762587	367.416	0.973511	0.162112	6.00517	1.91135e-09	4.2705e-08	chr12:123762087-123762587	DNAH10	Promoter (<=1kb)	0
chr12:123767576-123768076	147.172	0.882398	0.22927	3.84872	0.000118735	0.000869083	chr12:123767576-123768076	DNAH10	5' UTR	5081
chr12:123793069-123793569	28.4947	3.80762	0.598236	6.36475	1.95604e-10	5.19619e-09	chr12:123793069-123793569	DNAH10	Intron (ENST00000409039.8/196385, intron 11 of 77)	11942
chr12:123801514-123802014	8.60862	-0.66379	0.42889	-1.54769	0.121696	0.218816	chr12:123801514-123802014	DNAH10	Intron (ENST00000409039.8/196385, intron 15 of 77)	20387
chr12:123811887-123812387	72.6837	0.298703	0.423707	0.704976	0.480825	0.599344	chr12:123811887-123812387	DNAH10	Intron (ENST00000409039.8/196385, intron 18 of 77)	-23052
chr12:123812555-123813055	9.48054	1.59459	0.468097	3.40653	0.000657943	0.00370828	chr12:123812555-123813055	DNAH10	Intron (ENST00000409039.8/196385, intron 18 of 77)	-22384
chr12:123946011-123946511	8.58464	-1.49991	0.517545	-2.89813	0.00375397	0.0154172	chr12:123946011-123946511	CCDC92	Promoter (<=1kb)	262
chr12:123947440-123947940	11.1275	0.743935	0.506678	1.46826	0.142033	0.245207	chr12:123947440-123947940	CCDC92	Promoter (<=1kb)	-667
chr12:123972766-123973266	1201.7	0.103404	0.198511	0.5209	0.602436	0.704933	chr12:123972766-123973266	ZNF664-RFLNA	Promoter (<=1kb)	0
chr12:123983788-123984288	48.7142	-0.876415	0.268755	-3.26102	0.00111011	0.00572602	chr12:123983788-123984288	ZNF664	Intron (ENST00000537532.5/144348, intron 2 of 4)	10303
chr12:123994951-123995451	25.7162	-1.10523	0.31638	-3.49336	0.000476979	0.00283268	chr12:123994951-123995451	ZNF664	Promoter (2-3kb)	-2255
chr12:124006515-124007015	59.2151	0.419975	0.234859	1.7882	0.0737442	0.150976	chr12:124006515-124007015	ZNF664	Intron (ENST00000537532.5/144348, intron 3 of 4)	8809
chr12:124008091-124008591	17.1262	1.05176	0.367668	2.86063	0.00422806	0.016964	chr12:124008091-124008591	ZNF664	Intron (ENST00000537532.5/144348, intron 3 of 4)	10385
chr12:124010652-124011152	19.5211	1.66774	0.430932	3.87007	0.000108806	0.000806456	chr12:124010652-124011152	ZNF664	Intron (ENST00000537532.5/144348, intron 3 of 4)	12946
chr12:124015434-124015934	9.40929	1.01504	0.448648	2.26243	0.0236707	0.0643532	chr12:124015434-124015934	ZNF664	3' UTR	17728
chr12:124024271-124024771	8.79565	-0.311056	0.517783	-0.600747	0.548009	0.658726	chr12:124024271-124024771	ZNF664	Intron (ENST00000618862.2/144348, intron 3 of 3)	26565
chr12:124028480-124028980	13.238	0.251057	0.422322	0.594467	0.5522	0.662296	chr12:124028480-124028980	ZNF664	Intron (ENST00000618862.2/144348, intron 3 of 3)	30774
chr12:124032216-124032716	26.834	0.730683	0.319887	2.28419	0.0223604	0.0615878	chr12:124032216-124032716	ZNF664	Intron (ENST00000618862.2/144348, intron 3 of 3)	34510
chr12:124036494-124036994	26.0606	-0.188193	0.287019	-0.655682	0.512029	0.627073	chr12:124036494-124036994	ZNF664	Intron (ENST00000618862.2/144348, intron 3 of 3)	38788
chr12:124039223-124039723	12.3146	0.527138	0.392004	1.34473	0.178713	0.290271	chr12:124039223-124039723	ZNF664	Intron (ENST00000618862.2/144348, intron 3 of 3)	41517
chr12:124040252-124040752	8.25508	0.276433	0.630642	0.438336	0.661143	0.753208	chr12:124040252-124040752	ZNF664	Intron (ENST00000618862.2/144348, intron 3 of 3)	42546
chr12:124043929-124044429	16.6937	0.984449	0.372548	2.64248	0.00823022	0.0285832	chr12:124043929-124044429	ZNF664	Intron (ENST00000618862.2/144348, intron 3 of 3)	46223
chr12:124044861-124045361	53.8473	0.559082	0.260486	2.1463	0.0318487	0.0807239	chr12:124044861-124045361	ZNF664	Intron (ENST00000618862.2/144348, intron 3 of 3)	47155
chr12:124053801-124054301	22.9893	1.10819	0.404173	2.74187	0.00610897	0.0226647	chr12:124053801-124054301	ZNF664	Intron (ENST00000618862.2/144348, intron 3 of 3)	56095
chr12:124070320-124070820	43.263	2.97735	0.408373	7.29075	3.08226e-13	1.32806e-11	chr12:124070320-124070820	ZNF664	Intron (ENST00000618862.2/144348, intron 3 of 3)	72614
chr12:124073479-124073979	89.9626	3.02691	0.328671	9.20954	3.27538e-20	3.78557e-18	chr12:124073479-124073979	ZNF664	Intron (ENST00000618862.2/144348, intron 3 of 3)	75773
chr12:124085384-124085884	38.7255	0.140459	0.410037	0.342551	0.731936	0.809743	chr12:124085384-124085884	ZNF664	Exon (ENST00000621669.1/ENST00000621669.1, exon 1 of 1)	87678
chr12:124109679-124110179	51.5206	2.47694	0.313813	7.89304	2.94923e-15	1.72365e-13	chr12:124109679-124110179	ZNF664	Intron (ENST00000389727.8/100533183, intron 2 of 4)	111973
chr12:124119744-124120244	20.7171	2.49393	0.407843	6.11491	9.66104e-10	2.26779e-08	chr12:124119744-124120244	ZNF664	Intron (ENST00000389727.8/100533183, intron 2 of 4)	122038
chr12:124125400-124125900	58.338	0.115929	0.238082	0.486929	0.626309	0.724885	chr12:124125400-124125900	ZNF664	Intron (ENST00000389727.8/100533183, intron 2 of 4)	127694
chr12:124126887-124127387	48.7475	2.26824	0.297084	7.63501	2.25799e-14	1.15221e-12	chr12:124126887-124127387	ZNF664	Intron (ENST00000389727.8/100533183, intron 2 of 4)	129181
chr12:124147017-124147517	9.94993	3.09817	0.697087	4.44446	8.81139e-06	8.91208e-05	chr12:124147017-124147517	RFLNA	Intron (ENST00000389727.8/100533183, intron 2 of 4)	-141647
chr12:124151510-124152010	8.07404	2.07194	0.660114	3.13876	0.00169662	0.00811215	chr12:124151510-124152010	RFLNA	Intron (ENST00000389727.8/100533183, intron 3 of 4)	-137154
chr12:124162106-124162606	12.4275	1.33736	0.430515	3.10643	0.00189364	0.00886865	chr12:124162106-124162606	RFLNA	Intron (ENST00000389727.8/100533183, intron 3 of 4)	-126558
chr12:124176441-124176941	7.99771	1.37723	0.62604	2.19991	0.0278131	0.0728209	chr12:124176441-124176941	RFLNA	Intron (ENST00000389727.8/100533183, intron 3 of 4)	-112223
chr12:124190911-124191411	255.356	2.03414	0.223607	9.09697	9.28869e-20	1.00318e-17	chr12:124190911-124191411	RFLNA	Intron (ENST00000389727.8/100533183, intron 3 of 4)	-97753
chr12:124211372-124211872	7.35892	2.60155	0.635407	4.09431	4.23422e-05	0.000355235	chr12:124211372-124211872	RFLNA	Intron (ENST00000389727.8/100533183, intron 3 of 4)	-77292
chr12:124223758-124224258	86.8528	0.976647	0.2224	4.39139	1.12628e-05	0.000110708	chr12:124223758-124224258	RFLNA	Intron (ENST00000389727.8/100533183, intron 3 of 4)	-64906
chr12:124227854-124228354	26.6648	1.83461	0.358712	5.11446	3.14648e-07	4.50058e-06	chr12:124227854-124228354	RFLNA	Intron (ENST00000389727.8/100533183, intron 3 of 4)	-60810
chr12:124230078-124230578	11.5562	1.76714	0.494725	3.57196	0.000354316	0.00220658	chr12:124230078-124230578	RFLNA	Intron (ENST00000389727.8/100533183, intron 3 of 4)	-58586
chr12:124240397-124240897	58.0401	2.59197	0.279636	9.26911	1.87705e-20	2.23852e-18	chr12:124240397-124240897	RFLNA	Intron (ENST00000389727.8/100533183, intron 3 of 4)	-48267
chr12:124258330-124258830	11.241	0.456815	0.47491	0.961898	0.336101	0.461682	chr12:124258330-124258830	RFLNA	Intron (ENST00000389727.8/100533183, intron 3 of 4)	-30334
chr12:124262005-124262505	10.343	-0.465806	0.420137	-1.1087	0.267559	0.390741	chr12:124262005-124262505	RFLNA	Intron (ENST00000389727.8/100533183, intron 3 of 4)	-26659
chr12:124273579-124274079	186.342	1.9196	0.209281	9.17235	4.62832e-20	5.22607e-18	chr12:124273579-124274079	RFLNA	Intron (ENST00000389727.8/100533183, intron 3 of 4)	-15085
chr12:124277787-124278287	122.816	3.32629	0.281071	11.8343	2.59348e-32	1.38022e-29	chr12:124277787-124278287	RFLNA	Intron (ENST00000389727.8/100533183, intron 3 of 4)	-10877
chr12:124279926-124280426	9.8595	0.102406	0.441584	0.231907	0.81661	0.873325	chr12:124279926-124280426	RFLNA	Intron (ENST00000389727.8/100533183, intron 3 of 4)	-8738
chr12:124293699-124294199	10.6978	-0.017434	0.427694	-0.0407628	0.967485	0.978701	chr12:124293699-124294199	RFLNA	Promoter (<=1kb)	-894
chr12:124294904-124295404	92.2563	0.869474	0.181562	4.78885	1.67737e-06	2.02524e-05	chr12:124294904-124295404	RFLNA	Promoter (<=1kb)	0
chr12:124296238-124296738	20.6987	0.244855	0.331075	0.739575	0.459558	0.580044	chr12:124296238-124296738	RFLNA	Promoter (1-2kb)	1145
chr12:124303121-124303621	12.0169	-0.0986059	0.42755	-0.23063	0.817602	0.874081	chr12:124303121-124303621	RFLNA	Intron (ENST00000389727.8/100533183, intron 3 of 4)	8028
chr12:124306765-124307265	8.54189	-0.886609	0.462465	-1.91714	0.0552202	0.121858	chr12:124306765-124307265	RFLNA	Intron (ENST00000389727.8/100533183, intron 3 of 4)	-4443
chr12:124308923-124309423	8.38582	-0.189961	0.50706	-0.374633	0.707934	0.790651	chr12:124308923-124309423	RFLNA	Promoter (2-3kb)	-2285
chr12:124311218-124311718	14.9029	0.104205	0.378457	0.275343	0.783053	0.848611	chr12:124311218-124311718	RFLNA	Promoter (<=1kb)	0
chr12:124319291-124319791	10.0489	-0.376103	0.447424	-0.840596	0.400574	0.524842	chr12:124319291-124319791	RFLNA	Distal Intergenic	7583
chr12:124320893-124321393	143.385	-0.207892	0.168492	-1.23384	0.217262	0.335089	chr12:124320893-124321393	NCOR2	Distal Intergenic	6192
chr12:124323949-124324449	12.4443	-0.790566	0.398103	-1.98583	0.047052	0.108167	chr12:124323949-124324449	NCOR2	3' UTR	3136
chr12:124325411-124325911	9.80833	-0.66042	0.447603	-1.47546	0.140089	0.242682	chr12:124325411-124325911	NCOR2	Promoter (1-2kb)	1674
chr12:124330423-124330923	10.238	-1.72306	0.467313	-3.68716	0.000226767	0.00151357	chr12:124330423-124330923	NCOR2	Promoter (1-2kb)	1422
chr12:124332090-124332590	19.5725	0.169979	0.317156	0.535948	0.591994	0.696319	chr12:124332090-124332590	NCOR2	Promoter (<=1kb)	0
chr12:124333658-124334158	14.3112	-0.122358	0.408236	-0.299724	0.764388	0.834629	chr12:124333658-124334158	NCOR2	Promoter (<=1kb)	-402
chr12:124335070-124335570	15.2399	-0.333163	0.37021	-0.899931	0.368157	0.493296	chr12:124335070-124335570	NCOR2	Promoter (<=1kb)	0
chr12:124337043-124337543	12.2955	-0.246185	0.417536	-0.589615	0.555449	0.665031	chr12:124337043-124337543	MIR6880	Promoter (<=1kb)	0
chr12:124338256-124338756	9.8721	0.150058	0.485927	0.308807	0.757468	0.829285	chr12:124338256-124338756	MIR6880	Promoter (1-2kb)	-1014
chr12:124338833-124339333	10.6549	-0.309744	0.418109	-0.740823	0.458801	0.579354	chr12:124338833-124339333	MIR6880	Promoter (1-2kb)	-1591
chr12:124340622-124341122	11.4227	-0.898028	0.408076	-2.20064	0.0277617	0.0727113	chr12:124340622-124341122	NCOR2	Promoter (<=1kb)	741
chr12:124341545-124342045	10.162	-0.543139	0.436469	-1.24439	0.213354	0.330544	chr12:124341545-124342045	NCOR2	Promoter (<=1kb)	0
chr12:124344441-124345371	17.6029	-0.48521	0.354065	-1.3704	0.170563	0.280442	chr12:124344441-124345371	NCOR2	Promoter (2-3kb)	-2386
chr12:124345634-124346134	8.9308	-0.919348	0.502574	-1.82928	0.0673579	0.141139	chr12:124345634-124346134	NCOR2	Promoter (2-3kb)	2806
chr12:124346384-124346884	13.46	-0.524493	0.385289	-1.3613	0.17342	0.283865	chr12:124346384-124346884	NCOR2	Promoter (2-3kb)	2056
chr12:124347923-124348423	57.2603	1.04807	0.237059	4.42115	9.81776e-06	9.80572e-05	chr12:124347923-124348423	NCOR2	Promoter (<=1kb)	517
chr12:124350313-124350813	11.2675	-0.704127	0.454776	-1.5483	0.121551	0.218615	chr12:124350313-124350813	NCOR2	Promoter (1-2kb)	-1373
chr12:124351260-124351760	9.67617	-1.15317	0.486164	-2.37198	0.0176933	0.0516085	chr12:124351260-124351760	NCOR2	Promoter (2-3kb)	-2320
chr12:124352810-124353310	23.4967	0.687431	0.369161	1.86214	0.0625828	0.133667	chr12:124352810-124353310	NCOR2	Intron (ENST00000404621.5/9612, intron 27 of 46)	3375
chr12:124354467-124354967	16.5243	-0.650152	0.368797	-1.7629	0.0779172	0.157312	chr12:124354467-124354967	NCOR2	Promoter (1-2kb)	1718
chr12:124355435-124355935	13.0708	-0.557433	0.399968	-1.39369	0.16341	0.271836	chr12:124355435-124355935	NCOR2	Promoter (<=1kb)	750
chr12:124356065-124356565	7.49515	-0.222022	0.492338	-0.450954	0.652023	0.745833	chr12:124356065-124356565	NCOR2	Promoter (<=1kb)	120
chr12:124356631-124357131	9.38996	-1.09668	0.465878	-2.354	0.0185725	0.0535327	chr12:124356631-124357131	NCOR2	Promoter (<=1kb)	0
chr12:124357853-124358353	9.15783	-0.587747	0.449675	-1.30705	0.191197	0.304982	chr12:124357853-124358353	NCOR2	Promoter (1-2kb)	-1003
chr12:124359741-124360241	15.8403	-0.45177	0.385856	-1.17082	0.24167	0.362437	chr12:124359741-124360241	NCOR2	Promoter (2-3kb)	-2891
chr12:124361341-124361841	10.5095	-0.418149	0.41855	-0.999041	0.317775	0.443093	chr12:124361341-124361841	NCOR2	Intron (ENST00000404621.5/9612, intron 22 of 46)	-4491
chr12:124362698-124363198	16.5808	-0.952101	0.375108	-2.5382	0.0111423	0.0361494	chr12:124362698-124363198	NCOR2	Intron (ENST00000404621.5/9612, intron 21 of 46)	-5848
chr12:124365059-124365559	13.404	-0.477022	0.39364	-1.21183	0.225579	0.344502	chr12:124365059-124365559	NCOR2	Intron (ENST00000404621.5/9612, intron 20 of 46)	-8209
chr12:124367081-124367581	9.75203	-1.49459	0.46578	-3.20879	0.00133296	0.00665373	chr12:124367081-124367581	NCOR2	Intron (ENST00000404621.5/9612, intron 20 of 46)	-10231
chr12:124369454-124369954	19.0934	-0.443797	0.36583	-1.21312	0.225083	0.343919	chr12:124369454-124369954	NCOR2	Intron (ENST00000404621.5/9612, intron 20 of 46)	-12604
chr12:124371734-124372234	14.4324	-0.442128	0.391489	-1.12935	0.25875	0.381318	chr12:124371734-124372234	NCOR2	Exon (ENST00000404621.5/9612, exon 20 of 47)	-14884
chr12:124372972-124373472	6.78999	-0.42252	0.550844	-0.767042	0.443057	0.564589	chr12:124372972-124373472	NCOR2	Intron (ENST00000404621.5/9612, intron 19 of 46)	15352
chr12:124375413-124375913	26.4272	0.56103	0.317922	1.76468	0.0776178	0.15688	chr12:124375413-124375913	NCOR2	Intron (ENST00000404621.5/9612, intron 19 of 46)	12911
chr12:124378187-124378687	11.8428	-0.748411	0.420854	-1.77831	0.0753524	0.153485	chr12:124378187-124378687	NCOR2	Exon (ENST00000404621.5/9612, exon 19 of 47)	10137
chr12:124379026-124379526	10.5928	-0.869308	0.435364	-1.99674	0.0458538	0.106065	chr12:124379026-124379526	NCOR2	Intron (ENST00000404621.5/9612, intron 18 of 46)	9298
chr12:124380443-124380943	22.921	0.319743	0.326303	0.979897	0.327137	0.452769	chr12:124380443-124380943	NCOR2	Intron (ENST00000404621.5/9612, intron 18 of 46)	7881
chr12:124382967-124383467	8.95672	-0.430688	0.475092	-0.906537	0.364652	0.489775	chr12:124382967-124383467	NCOR2	Exon (ENST00000545095.1/ENST00000545095.1, exon 1 of 1)	5357
chr12:124384187-124384687	17.362	-0.140904	0.358241	-0.393323	0.694081	0.779703	chr12:124384187-124384687	NCOR2	Intron (ENST00000404621.5/9612, intron 18 of 46)	4137
chr12:124388829-124389329	431.455	0.946687	0.160747	5.88929	3.87869e-09	8.20588e-08	chr12:124388829-124389329	NCOR2	Promoter (<=1kb)	-5
chr12:124398309-124398809	18.21	0.342127	0.351828	0.972426	0.330838	0.456448	chr12:124398309-124398809	NCOR2	Intron (ENST00000404621.5/9612, intron 16 of 46)	-9485
chr12:124403098-124403598	30.4681	0.662609	0.305946	2.16577	0.0303285	0.0778082	chr12:124403098-124403598	NCOR2	Intron (ENST00000404621.5/9612, intron 14 of 46)	-14274
chr12:124404954-124405454	15.7682	-1.44961	0.384465	-3.77046	0.00016295	0.00114132	chr12:124404954-124405454	NCOR2	Intron (ENST00000404621.5/9612, intron 14 of 46)	-16130
chr12:124406402-124406902	16.8073	0.0800626	0.410331	0.195117	0.845301	0.894496	chr12:124406402-124406902	LOC124903044	Intron (ENST00000404621.5/9612, intron 14 of 46)	-16452
chr12:124407088-124407588	12.3296	-0.163684	0.464254	-0.352574	0.724408	0.803754	chr12:124407088-124407588	LOC124903044	Intron (ENST00000404621.5/9612, intron 14 of 46)	-15766
chr12:124408678-124409178	7.06354	-1.56912	0.536827	-2.92295	0.00346735	0.0144709	chr12:124408678-124409178	LOC124903044	Intron (ENST00000404621.5/9612, intron 14 of 46)	-14176
chr12:124409179-124409679	7.65515	-0.939114	0.479396	-1.95895	0.0501184	0.113362	chr12:124409179-124409679	LOC124903044	Intron (ENST00000404621.5/9612, intron 14 of 46)	-13675
chr12:124410079-124410579	19.6091	0.0718728	0.335585	0.214172	0.830413	0.883504	chr12:124410079-124410579	LOC124903044	Intron (ENST00000404621.5/9612, intron 14 of 46)	-12775
chr12:124411199-124411699	11.1143	-1.15439	0.428021	-2.69704	0.00699592	0.0251777	chr12:124411199-124411699	LOC124903044	Intron (ENST00000404621.5/9612, intron 14 of 46)	-11655
chr12:124413815-124414315	19.3779	-0.746686	0.343654	-2.17278	0.0297967	0.0767826	chr12:124413815-124414315	LOC124903044	Intron (ENST00000404621.5/9612, intron 14 of 46)	-9039
chr12:124416511-124417011	13.2032	-0.130564	0.397858	-0.328166	0.742786	0.818109	chr12:124416511-124417011	LOC124903044	Intron (ENST00000404621.5/9612, intron 14 of 46)	-6343
chr12:124419935-124420435	11.075	-0.347631	0.42287	-0.822076	0.411033	0.534639	chr12:124419935-124420435	LOC124903044	Promoter (2-3kb)	-2919
chr12:124421070-124421570	9.96798	-1.51212	0.449619	-3.36311	0.000770685	0.00423591	chr12:124421070-124421570	LOC124903044	Promoter (1-2kb)	-1784
chr12:124422913-124423413	16.4231	-0.281999	0.381867	-0.738473	0.460227	0.580664	chr12:124422913-124423413	LOC124903044	Promoter (<=1kb)	0
chr12:124423739-124424239	11.686	0.373542	0.46324	0.806368	0.420031	0.543172	chr12:124423739-124424239	LOC124903044	Promoter (<=1kb)	385
chr12:124424579-124425079	9.70376	-0.72165	0.442862	-1.62951	0.103204	0.193634	chr12:124424579-124425079	LOC124903044	Promoter (1-2kb)	1225
chr12:124425602-124426102	11.7065	-0.351587	0.494736	-0.710656	0.477297	0.59615	chr12:124425602-124426102	LOC124903044	Promoter (2-3kb)	2248
chr12:124428410-124428910	44.355	1.14843	0.286391	4.01003	6.07121e-05	0.000486124	chr12:124428410-124428910	NCOR2	Promoter (1-2kb)	1731
chr12:124430183-124430683	11.2762	-1.16129	0.432185	-2.68702	0.00720929	0.0257747	chr12:124430183-124430683	NCOR2	Promoter (<=1kb)	0
chr12:124441471-124441971	8.36788	1.19571	0.515017	2.32168	0.0202501	0.057154	chr12:124441471-124441971	NCOR2	Intron (ENST00000404621.5/9612, intron 8 of 46)	-10830
chr12:124444549-124445049	9.81853	-0.798056	0.447004	-1.78534	0.0742055	0.151688	chr12:124444549-124445049	NCOR2	Exon (ENST00000843909.1/ENST00000843909.1, exon 3 of 3)	-13908
chr12:124445953-124446453	9.06015	0.061019	0.534502	0.114161	0.909111	0.939151	chr12:124445953-124446453	NCOR2	Intron (ENST00000404621.5/9612, intron 8 of 46)	-15312
chr12:124447601-124448101	5.4169	-1.71463	0.641173	-2.67421	0.00749062	0.026573	chr12:124447601-124448101	NCOR2	Intron (ENST00000404621.5/9612, intron 8 of 46)	-16960
chr12:124448168-124448668	7.6005	-0.46328	0.53181	-0.871138	0.383679	0.508303	chr12:124448168-124448668	NCOR2	Intron (ENST00000404621.5/9612, intron 8 of 46)	-17527
chr12:124451082-124451582	68.0854	-0.750617	0.247493	-3.03289	0.00242226	0.0108299	chr12:124451082-124451582	NCOR2	Intron (ENST00000404621.5/9612, intron 7 of 46)	-20441
chr12:124453418-124453918	614.052	0.358573	0.186328	1.92442	0.0543021	0.120329	chr12:124453418-124453918	NCOR2	Intron (ENST00000404621.5/9612, intron 7 of 46)	-22777
chr12:124456731-124457231	385.197	1.2476	0.180694	6.9045	5.03813e-12	1.7611e-10	chr12:124456731-124457231	NCOR2	Exon (ENST00000404621.5/9612, exon 7 of 47)	-26090
chr12:124461629-124462129	26.7749	-0.690882	0.280102	-2.46654	0.0136426	0.0423122	chr12:124461629-124462129	NCOR2	Intron (ENST00000404621.5/9612, intron 6 of 46)	21640
chr12:124464087-124464587	8.28606	-2.1843	0.61287	-3.56405	0.00036517	0.00226241	chr12:124464087-124464587	NCOR2	Intron (ENST00000404621.5/9612, intron 6 of 46)	19182
chr12:124466101-124466601	714.022	0.099426	0.20001	0.497104	0.619116	0.718814	chr12:124466101-124466601	NCOR2	Exon (ENST00000404621.5/9612, exon 6 of 47)	17168
chr12:124469258-124469758	68.3258	1.00404	0.237857	4.22118	2.43024e-05	0.00021856	chr12:124469258-124469758	NCOR2	Intron (ENST00000404621.5/9612, intron 5 of 46)	14011
chr12:124476998-124477498	12.4948	0.326505	0.38739	0.842832	0.399322	0.523629	chr12:124476998-124477498	NCOR2	Intron (ENST00000404621.5/9612, intron 4 of 46)	6271
chr12:124480323-124480823	256.471	0.34828	0.180369	1.93093	0.0534917	0.118958	chr12:124480323-124480823	NCOR2	Promoter (2-3kb)	2946
chr12:124485423-124485923	8.42023	-0.190468	0.485275	-0.392495	0.694693	0.780216	chr12:124485423-124485923	NCOR2	Promoter (1-2kb)	-1649
chr12:124485924-124486884	18.6025	-0.659629	0.347245	-1.89961	0.057485	0.125495	chr12:124485924-124486884	NCOR2	Promoter (2-3kb)	-2150
chr12:124487195-124487695	8.13671	-0.999729	0.484956	-2.06148	0.039257	0.0943526	chr12:124487195-124487695	NCOR2	Intron (ENST00000404621.5/9612, intron 2 of 46)	-3421
chr12:124488420-124488920	10.5865	-1.28582	0.463562	-2.77378	0.00554085	0.02099	chr12:124488420-124488920	NCOR2	Intron (ENST00000404621.5/9612, intron 2 of 46)	-4646
chr12:124489308-124489808	9.73036	-1.51124	0.458892	-3.29323	0.000990432	0.00521732	chr12:124489308-124489808	NCOR2	Intron (ENST00000404621.5/9612, intron 2 of 46)	-5534
chr12:124490560-124491060	13.7302	-1.17485	0.406832	-2.88781	0.00387938	0.0158325	chr12:124490560-124491060	NCOR2	Intron (ENST00000404621.5/9612, intron 2 of 46)	-6786
chr12:124494563-124495063	74.7619	1.17549	0.211114	5.56801	2.57664e-08	4.64935e-07	chr12:124494563-124495063	NCOR2	Intron (ENST00000404621.5/9612, intron 2 of 46)	-10789
chr12:124499718-124500218	19.8467	-0.75222	0.35332	-2.129	0.033254	0.0833259	chr12:124499718-124500218	LOC105370047	Intron (ENST00000404621.5/9612, intron 1 of 46)	-13004
chr12:124502267-124503414	18.0531	-0.828875	0.368329	-2.25037	0.0244256	0.0659321	chr12:124502267-124503414	LOC105370047	Intron (ENST00000404621.5/9612, intron 1 of 46)	-9808
chr12:124504987-124505487	10.2706	-0.705825	0.408288	-1.72874	0.0838551	0.166111	chr12:124504987-124505487	LOC105370047	Intron (ENST00000404621.5/9612, intron 1 of 46)	-7735
chr12:124506327-124506827	13.8756	0.0722063	0.423505	0.170497	0.864619	0.908043	chr12:124506327-124506827	LOC105370047	Intron (ENST00000404621.5/9612, intron 1 of 46)	-6395
chr12:124509264-124509764	17.8082	0.57733	0.366868	1.57367	0.115563	0.210585	chr12:124509264-124509764	LOC105370047	Intron (ENST00000404621.5/9612, intron 1 of 46)	-3458
chr12:124511132-124511632	11.7743	-0.478567	0.4002	-1.19582	0.231767	0.351427	chr12:124511132-124511632	LOC105370047	Promoter (1-2kb)	-1590
chr12:124512943-124513443	11.4487	-0.324961	0.426161	-0.76253	0.445744	0.56713	chr12:124512943-124513443	LOC105370047	Promoter (<=1kb)	0
chr12:124515989-124516489	8.81555	-0.644071	0.440628	-1.46171	0.14382	0.247472	chr12:124515989-124516489	NCOR2	Promoter (1-2kb)	1805
chr12:124517235-124517735	18.8306	-0.201712	0.347573	-0.580343	0.561683	0.670474	chr12:124517235-124517735	NCOR2	Promoter (<=1kb)	559
chr12:124518136-124518636	12.8894	-0.31597	0.408082	-0.774281	0.438765	0.560657	chr12:124518136-124518636	NCOR2	Promoter (<=1kb)	0
chr12:124520605-124521105	29.7838	0.392468	0.317239	1.23713	0.216037	0.333701	chr12:124520605-124521105	NCOR2	Promoter (2-3kb)	-2311
chr12:124522407-124522907	9.25344	0.379682	0.449685	0.844328	0.398486	0.522839	chr12:124522407-124522907	NCOR2	Intron (ENST00000404621.5/9612, intron 1 of 46)	-4113
chr12:124524001-124524501	13.2009	0.938361	0.39384	2.3826	0.017191	0.050508	chr12:124524001-124524501	NCOR2	Intron (ENST00000404621.5/9612, intron 1 of 46)	-5707
chr12:124525487-124525987	9.81475	-0.646799	0.461135	-1.40262	0.160729	0.268542	chr12:124525487-124525987	NCOR2	Intron (ENST00000404621.5/9612, intron 1 of 46)	-7193
chr12:124526201-124526701	11.7856	-0.909553	0.427583	-2.1272	0.0334039	0.0836109	chr12:124526201-124526701	NCOR2	Intron (ENST00000404621.5/9612, intron 1 of 46)	-7907
chr12:124527672-124528172	13.2904	0.749324	0.413951	1.81018	0.0702682	0.145619	chr12:124527672-124528172	NCOR2	Intron (ENST00000404621.5/9612, intron 1 of 46)	7431
chr12:124531843-124532343	11.4279	-0.357896	0.434309	-0.824058	0.409907	0.533584	chr12:124531843-124532343	NCOR2	Intron (ENST00000404621.5/9612, intron 1 of 46)	3260
chr12:124533202-124533702	9.21639	-1.0178	0.50303	-2.02333	0.043039	0.101114	chr12:124533202-124533702	NCOR2	Promoter (1-2kb)	1901
chr12:124534767-124535267	10.6034	0.0752884	0.411369	0.183019	0.854783	0.90126	chr12:124534767-124535267	NCOR2	Promoter (<=1kb)	336
chr12:124538887-124539387	75.3722	1.33471	0.23367	5.71196	1.11683e-08	2.16732e-07	chr12:124538887-124539387	NCOR2	Exon (ENST00000625118.1/ENST00000625118.1, exon 1 of 1)	-3284
chr12:124545442-124545942	364.469	0.285132	0.191706	1.48734	0.136925	0.238641	chr12:124545442-124545942	NCOR2	Intron (ENST00000405201.6/9612, intron 1 of 48)	-9839
chr12:124548654-124549154	19.6255	1.70316	0.353958	4.81177	1.496e-06	1.83052e-05	chr12:124548654-124549154	NCOR2	Intron (ENST00000405201.6/9612, intron 1 of 48)	-13051
chr12:124550076-124550576	46.8076	1.4446	0.303781	4.75541	1.9804e-06	2.35047e-05	chr12:124550076-124550576	NCOR2	Intron (ENST00000405201.6/9612, intron 1 of 48)	-14473
chr12:124551150-124551650	12.7211	-0.758038	0.402846	-1.88171	0.059876	0.12935	chr12:124551150-124551650	NCOR2	Intron (ENST00000405201.6/9612, intron 1 of 48)	-15547
chr12:124551825-124552325	13.728	1.23	0.441496	2.78598	0.00533662	0.0203838	chr12:124551825-124552325	NCOR2	Intron (ENST00000405201.6/9612, intron 1 of 48)	15139
chr12:124554507-124555007	124.104	1.90415	0.211808	8.98995	2.47333e-19	2.53811e-17	chr12:124554507-124555007	NCOR2	Intron (ENST00000405201.6/9612, intron 1 of 48)	12457
chr12:124556930-124557430	12.8975	-0.586003	0.422353	-1.38747	0.165297	0.274079	chr12:124556930-124557430	NCOR2	Intron (ENST00000405201.6/9612, intron 1 of 48)	10034
chr12:124557966-124558466	13.5361	-0.697169	0.4087	-1.70582	0.0880418	0.172274	chr12:124557966-124558466	NCOR2	Intron (ENST00000405201.6/9612, intron 1 of 48)	8998
chr12:124558709-124559209	7.22407	-0.454406	0.506535	-0.897087	0.369673	0.494783	chr12:124558709-124559209	NCOR2	Intron (ENST00000405201.6/9612, intron 1 of 48)	8255
chr12:124567470-124567970	547.408	0.35384	0.148208	2.38746	0.0169653	0.0499994	chr12:124567470-124567970	NCOR2	Promoter (<=1kb)	0
chr12:124569373-124569873	9.5244	-0.54454	0.45607	-1.19398	0.232484	0.352253	chr12:124569373-124569873	NCOR2	Promoter (1-2kb)	-1761
chr12:124569999-124570499	7.82843	-0.999436	0.488832	-2.04454	0.0409005	0.0972718	chr12:124569999-124570499	NCOR2	Promoter (2-3kb)	-2387
chr12:124573771-124574271	7.82488	-0.502532	0.529703	-0.948704	0.342771	0.468395	chr12:124573771-124574271	NCOR2	Distal Intergenic	-6159
chr12:124583819-124584319	34.337	2.87213	0.403651	7.11538	1.11601e-12	4.40749e-11	chr12:124583819-124584319	NCOR2	Intron (ENST00000719315.1/ENST00000719315.1, intron 1 of 2)	-16207
chr12:124588947-124589447	47.4436	1.32019	0.255921	5.15861	2.48795e-07	3.64757e-06	chr12:124588947-124589447	LOC101927436	Intron (ENST00000719314.1/ENST00000719314.1, intron 1 of 3)	18155
chr12:124592830-124593330	5.86878	-0.368566	0.637514	-0.578131	0.563176	0.671793	chr12:124592830-124593330	LOC101927436	Exon (ENST00000719314.1/ENST00000719314.1, exon 3 of 4)	14272
chr12:124598990-124599490	61.6199	0.0808682	0.228209	0.35436	0.723069	0.802708	chr12:124598990-124599490	LOC101927436	Distal Intergenic	8112
chr12:124605102-124605602	9.28038	0.927567	0.517998	1.79068	0.0733451	0.150379	chr12:124605102-124605602	LOC101927436	Promoter (1-2kb)	2000
chr12:124609033-124609533	307.42	1.69931	0.207594	8.18575	2.70611e-16	1.8376e-14	chr12:124609033-124609533	LOC101927436	Promoter (<=1kb)	-24
chr12:124611761-124612261	9.8362	-0.604859	0.440737	-1.37238	0.169945	0.279729	chr12:124611761-124612261	LOC101927436	Promoter (1-2kb)	-1307
chr12:124616901-124617401	7.54384	-0.782421	0.545003	-1.43563	0.151108	0.256573	chr12:124616901-124617401	LOC101927436	Intron (ENST00000767262.1/101927436, intron 2 of 3)	-6447
chr12:124626149-124626649	24.1895	0.388501	0.41789	0.929672	0.352541	0.477982	chr12:124626149-124626649	LOC101927436	Intron (ENST00000767262.1/101927436, intron 2 of 3)	-15695
chr12:124630901-124631401	24.1529	1.99503	0.465661	4.2843	1.83317e-05	0.000170538	chr12:124630901-124631401	LOC101927436	Intron (ENST00000767262.1/101927436, intron 2 of 3)	-20447
chr12:124632713-124633213	8.76279	-1.2854	0.489314	-2.62694	0.00861572	0.0296132	chr12:124632713-124633213	LOC101927436	Exon (ENST00000767545.1/ENST00000767545.1, exon 1 of 2)	-22259
chr12:124636148-124636648	148.456	1.59768	0.256014	6.24062	4.35834e-10	1.08672e-08	chr12:124636148-124636648	LOC101927436	Intron (ENST00000767262.1/101927436, intron 2 of 3)	-25694
chr12:124646381-124646881	48.5719	1.65482	0.254379	6.50533	7.75212e-11	2.22368e-09	chr12:124646381-124646881	LOC101927436	Intron (ENST00000767262.1/101927436, intron 2 of 3)	-35927
chr12:124653123-124653623	12.8098	-0.280913	0.398903	-0.704213	0.4813	0.599756	chr12:124653123-124653623	LOC101927436	Intron (ENST00000767262.1/101927436, intron 2 of 3)	29678
chr12:124655612-124656112	8.04912	1.01538	0.557229	1.8222	0.0684245	0.142803	chr12:124655612-124656112	LOC101927436	Intron (ENST00000767262.1/101927436, intron 2 of 3)	27189
chr12:124678681-124679181	15.1852	0.418302	0.371001	1.12749	0.259534	0.382155	chr12:124678681-124679181	LOC101927436	Intron (ENST00000767262.1/101927436, intron 1 of 3)	4120
chr12:124679761-124680261	11.2115	-0.200126	0.423737	-0.472287	0.636722	0.733492	chr12:124679761-124680261	LOC101927436	Intron (ENST00000767262.1/101927436, intron 1 of 3)	3040
chr12:124681264-124681764	144.813	0.87925	0.20211	4.35036	1.35913e-05	0.000130853	chr12:124681264-124681764	LOC101927436	Promoter (1-2kb)	1537
chr12:124682737-124683694	18.5498	-0.391411	0.337	-1.16146	0.245456	0.366648	chr12:124682737-124683694	LOC101927436	Promoter (<=1kb)	0
chr12:124684831-124685331	59.236	0.570924	0.2069	2.75942	0.00579043	0.0217331	chr12:124684831-124685331	LOC101927436	Promoter (1-2kb)	-1530
chr12:124685648-124686148	8.05297	-0.787191	0.472664	-1.66543	0.0958263	0.183458	chr12:124685648-124686148	LOC101927436	Promoter (2-3kb)	-2347
chr12:124686364-124686864	47.7526	2.18503	0.275796	7.92261	2.3257e-15	1.38558e-13	chr12:124686364-124686864	LOC101927436	Distal Intergenic	-3063
chr12:124687633-124688133	73.0664	0.453017	0.227703	1.98951	0.0466455	0.107438	chr12:124687633-124688133	LOC101927436	Distal Intergenic	-4332
chr12:124689655-124690155	12.8377	-0.201413	0.397757	-0.506373	0.612595	0.713351	chr12:124689655-124690155	LOC101927436	Distal Intergenic	-6354
chr12:124694195-124694695	180.267	1.26801	0.229597	5.52279	3.33667e-08	5.8882e-07	chr12:124694195-124694695	LOC101927436	Distal Intergenic	-10894
chr12:124696521-124697021	44.858	2.49485	0.325075	7.67469	1.65822e-14	8.63085e-13	chr12:124696521-124697021	LOC101927436	Distal Intergenic	-13220
chr12:124710416-124710916	7.29739	-2.50432	0.590581	-4.24043	2.23094e-05	0.000202743	chr12:124710416-124710916	LOC101927436	Distal Intergenic	-27115
chr12:124711424-124711924	6.92004	-0.884389	0.531419	-1.6642	0.0960719	0.183787	chr12:124711424-124711924	LOC101927436	Distal Intergenic	-28123
chr12:124713598-124714098	211.675	0.152707	0.180756	0.844824	0.398209	0.522564	chr12:124713598-124714098	LOC124903045	Distal Intergenic	-28172
chr12:124715116-124715616	8.31828	-0.73151	0.529568	-1.38133	0.167176	0.276367	chr12:124715116-124715616	LOC124903045	Distal Intergenic	-26654
chr12:124716342-124716842	9.4027	-0.536141	0.518093	-1.03484	0.300745	0.425644	chr12:124716342-124716842	LOC124903045	Distal Intergenic	-25428
chr12:124734223-124734723	16.8161	0.279124	0.453942	0.61489	0.538627	0.65051	chr12:124734223-124734723	LOC124903045	Distal Intergenic	-7547
chr12:124736151-124736651	127.712	0.516753	0.2062	2.50608	0.0122079	0.0388058	chr12:124736151-124736651	LOC124903045	Exon (ENST00000745456.1/ENST00000745456.1, exon 1 of 1)	-5619
chr12:124738828-124739328	18.0618	0.508251	0.35882	1.41645	0.156644	0.263508	chr12:124738828-124739328	LOC124903045	Promoter (2-3kb)	-2942
chr12:124739623-124740123	9.07454	-0.547796	0.442774	-1.23719	0.216016	0.333683	chr12:124739623-124740123	LOC124903045	Promoter (2-3kb)	-2147
chr12:124740771-124741271	22.1122	0.571327	0.301983	1.89192	0.0585017	0.127124	chr12:124740771-124741271	LOC124903045	Promoter (<=1kb)	-999
chr12:124742158-124742658	9.03355	-1.27123	0.484073	-2.62612	0.00863649	0.029674	chr12:124742158-124742658	LOC124903045	Promoter (<=1kb)	0
chr12:124744616-124745116	81.4929	3.43496	0.30384	11.3051	1.23756e-29	4.71134e-27	chr12:124744616-124745116	LOC124903045	Promoter (2-3kb)	2346
chr12:124745982-124746482	44.332	1.2518	0.242193	5.16861	2.35843e-07	3.47525e-06	chr12:124745982-124746482	LOC124903045	Distal Intergenic	3712
chr12:124747308-124747808	7.91092	-0.242232	0.503406	-0.481185	0.630385	0.728248	chr12:124747308-124747808	LOC124903045	Distal Intergenic	5038
chr12:124750722-124751222	28.3303	1.14929	0.345622	3.32529	0.000883271	0.00474146	chr12:124750722-124751222	LOC124903045	Distal Intergenic	8452
chr12:124755373-124755873	127.985	1.34245	0.202721	6.62216	3.5399e-11	1.07675e-09	chr12:124755373-124755873	LOC124903045	Distal Intergenic	13103
chr12:124761845-124762345	16.2985	0.811714	0.354289	2.29111	0.0219573	0.0607529	chr12:124761845-124762345	LOC124903045	Distal Intergenic	19575
chr12:124762934-124763434	9.34772	-2.13975	0.501942	-4.26294	2.01752e-05	0.000185609	chr12:124762934-124763434	LOC124903045	Distal Intergenic	20664
chr12:124763608-124764108	7.23255	-0.136773	0.496503	-0.275472	0.782953	0.848526	chr12:124763608-124764108	LOC124903045	Distal Intergenic	21338
chr12:124764293-124764793	33.7499	0.914394	0.291114	3.14102	0.00168363	0.00805919	chr12:124764293-124764793	SCARB1	Distal Intergenic	21700
chr12:124766956-124767456	193.219	0.00827082	0.18463	0.0447967	0.964269	0.976579	chr12:124766956-124767456	SCARB1	Distal Intergenic	19037
chr12:124769770-124770270	14.6805	-0.944165	0.354258	-2.66519	0.00769447	0.0271386	chr12:124769770-124770270	SCARB1	Distal Intergenic	16223
chr12:124771742-124772242	135.165	0.26491	0.169858	1.5596	0.118854	0.214951	chr12:124771742-124772242	SCARB1	Exon (ENST00000790849.1/ENST00000790849.1, exon 1 of 2)	14251
chr12:124774445-124774945	480.842	-0.48523	0.185972	-2.60916	0.00907656	0.0308387	chr12:124774445-124774945	SCARB1	Exon (ENST00000790849.1/ENST00000790849.1, exon 2 of 2)	11548
chr12:124778437-124778937	63.7915	1.51229	0.230647	6.55675	5.49913e-11	1.61775e-09	chr12:124778437-124778937	SCARB1	3' UTR	7556
chr12:124780023-124780523	11.9999	-0.215494	0.389273	-0.55358	0.579866	0.686167	chr12:124780023-124780523	SCARB1	Intron (ENST00000261693.11/949, intron 12 of 12)	5970
chr12:124780852-124781352	11.8265	-0.392661	0.40283	-0.974758	0.32968	0.455329	chr12:124780852-124781352	SCARB1	Intron (ENST00000261693.11/949, intron 12 of 12)	5141
chr12:124784629-124785129	10.0302	-0.802799	0.452212	-1.77527	0.0758533	0.154219	chr12:124784629-124785129	SCARB1	Promoter (1-2kb)	1364
chr12:124786495-124786995	13.5226	1.06243	0.435892	2.43736	0.0147948	0.0450572	chr12:124786495-124786995	LOC124903046	Promoter (<=1kb)	0
chr12:124796257-124796757	29.6946	-0.00133031	0.287838	-0.00462174	0.996312	0.997588	chr12:124796257-124796757	SCARB1	Intron (ENST00000657226.1/124903046, intron 2 of 2)	6218
chr12:124803919-124804419	79.1953	3.64502	0.329154	11.0739	1.67944e-28	5.58791e-26	chr12:124803919-124804419	SCARB1	Promoter (<=1kb)	-944
chr12:124808219-124808719	9.86255	-0.166043	0.466701	-0.355781	0.722004	0.801886	chr12:124808219-124808719	SCARB1	Exon (ENST00000657226.1/124903046, exon 3 of 3)	-5244
chr12:124809586-124810086	7.78464	0.615207	0.495205	1.24233	0.214115	0.331462	chr12:124809586-124810086	SCARB1	Intron (ENST00000261693.11/949, intron 6 of 12)	4435
chr12:124812940-124813440	10.3714	0.826269	0.563119	1.46731	0.142292	0.245555	chr12:124812940-124813440	SCARB1	Promoter (1-2kb)	1081
chr12:124820217-124820717	11.2257	-0.296344	0.434943	-0.681341	0.495656	0.612615	chr12:124820217-124820717	SCARB1	Promoter (2-3kb)	-2510
chr12:124824085-124824585	5.28013	1.90043	0.695654	2.73186	0.00629778	0.0232067	chr12:124824085-124824585	SCARB1	Intron (ENST00000261693.11/949, intron 1 of 12)	-6378
chr12:124827828-124828796	15.6421	-0.268747	0.374468	-0.717677	0.472957	0.59224	chr12:124827828-124828796	SCARB1	Intron (ENST00000261693.11/949, intron 1 of 12)	-10121
chr12:124829859-124830359	7.6762	1.12904	0.543112	2.07883	0.0376325	0.0914373	chr12:124829859-124830359	SCARB1	Intron (ENST00000261693.11/949, intron 1 of 12)	-12152
chr12:124834115-124834615	8.06952	-1.26956	0.552367	-2.2984	0.0215388	0.0598628	chr12:124834115-124834615	SCARB1	Intron (ENST00000261693.11/949, intron 1 of 12)	-16408
chr12:124838055-124838555	10.4834	-0.918239	0.434127	-2.11514	0.0344181	0.085527	chr12:124838055-124838555	SCARB1	Intron (ENST00000261693.11/949, intron 1 of 12)	-20348
chr12:124841931-124842431	7.17784	-0.109808	0.528877	-0.207625	0.835522	0.887305	chr12:124841931-124842431	SCARB1	Intron (ENST00000261693.11/949, intron 1 of 12)	21352
chr12:124844991-124845491	7.45852	-0.631528	0.544016	-1.16086	0.245698	0.366892	chr12:124844991-124845491	SCARB1	Intron (ENST00000261693.11/949, intron 1 of 12)	18292
chr12:124850773-124851273	60.9238	3.27474	0.319922	10.2361	1.36678e-24	2.88125e-22	chr12:124850773-124851273	SCARB1	Intron (ENST00000261693.11/949, intron 1 of 12)	12510
chr12:124852210-124852710	58.889	0.566638	0.256612	2.20815	0.0272335	0.0716293	chr12:124852210-124852710	SCARB1	Intron (ENST00000261693.11/949, intron 1 of 12)	11073
chr12:124854899-124855399	10.8616	-0.22653	0.499989	-0.453069	0.650499	0.744615	chr12:124854899-124855399	SCARB1	Intron (ENST00000261693.11/949, intron 1 of 12)	8384
chr12:124856059-124856987	38.2813	0.799593	0.268375	2.97939	0.00288825	0.0124799	chr12:124856059-124856987	SCARB1	Intron (ENST00000261693.11/949, intron 1 of 12)	6796
chr12:124857223-124857723	7.37757	-0.419522	0.510177	-0.822306	0.410903	0.534529	chr12:124857223-124857723	SCARB1	Intron (ENST00000261693.11/949, intron 1 of 12)	6060
chr12:124857811-124858311	7.62449	-0.680493	0.496231	-1.37132	0.170274	0.280107	chr12:124857811-124858311	SCARB1	Intron (ENST00000261693.11/949, intron 1 of 12)	5472
chr12:124863751-124864251	638.674	0.000527879	0.186049	0.00283732	0.997736	0.998517	chr12:124863751-124864251	SCARB1	Promoter (<=1kb)	0
chr12:124865299-124865799	14.6514	-0.875341	0.378729	-2.31126	0.0208184	0.0583423	chr12:124865299-124865799	SCARB1	Promoter (1-2kb)	-1331
chr12:124866827-124867824	32.2942	0.673682	0.265016	2.54204	0.0110208	0.0358557	chr12:124866827-124867824	SCARB1	Promoter (2-3kb)	-2859
chr12:124869003-124869503	36.3746	1.28014	0.282367	4.53362	5.79818e-06	6.14004e-05	chr12:124869003-124869503	SCARB1	Intron (ENST00000535005.5/949, intron 1 of 12)	-5035
chr12:124872176-124872676	9.94769	-0.910143	0.432088	-2.10638	0.0351711	0.0869074	chr12:124872176-124872676	SCARB1	Intron (ENST00000535005.5/949, intron 1 of 12)	7785
chr12:124873527-124874027	12.6524	-0.0930724	0.435961	-0.213488	0.830946	0.883901	chr12:124873527-124874027	SCARB1	Intron (ENST00000535005.5/949, intron 1 of 12)	6434
chr12:124875208-124875708	11.1258	-0.332597	0.414258	-0.802874	0.422047	0.544996	chr12:124875208-124875708	SCARB1	Intron (ENST00000535005.5/949, intron 1 of 12)	4753
chr12:124880265-124880765	15.9747	0.211806	0.364687	0.580788	0.561383	0.670239	chr12:124880265-124880765	SCARB1	Promoter (<=1kb)	0
chr12:124881140-124881640	36.8963	0.527802	0.306644	1.72122	0.0852112	0.168125	chr12:124881140-124881640	SCARB1	Promoter (<=1kb)	-679
chr12:124882228-124882728	7.93248	-0.655496	0.515018	-1.27276	0.203102	0.318939	chr12:124882228-124882728	SCARB1	Promoter (<=1kb)	0
chr12:124883288-124883788	15.1314	2.25029	0.436898	5.1506	2.59649e-07	3.78783e-06	chr12:124883288-124883788	SCARB1	Promoter (<=1kb)	-620
chr12:124884740-124885240	23.574	0.536743	0.336	1.59745	0.110165	0.203201	chr12:124884740-124885240	SCARB1	Promoter (2-3kb)	-2072
chr12:124893739-124894239	85.4098	1.03274	0.265645	3.88766	0.000101215	0.000757952	chr12:124893739-124894239	SCARB1	Intron (ENST00000724703.1/ENST00000724703.1, intron 1 of 2)	-11071
chr12:124898390-124898890	216.143	0.681366	0.182288	3.73785	0.000185602	0.0012753	chr12:124898390-124898890	UBC	Intron (ENST00000724703.1/ENST00000724703.1, intron 1 of 2)	15184
chr12:124904680-124905550	22.9873	0.992787	0.330853	3.00069	0.00269371	0.0117985	chr12:124904680-124905550	UBC	Distal Intergenic	8524
chr12:124941889-124942389	8.20796	0.275412	0.475881	0.578741	0.562764	0.671454	chr12:124941889-124942389	DHX37	Intron (ENST00000776681.1/ENST00000776681.1, intron 1 of 1)	6226
chr12:124943197-124943697	10.7081	-1.62023	0.43572	-3.71851	0.000200398	0.00136139	chr12:124943197-124943697	DHX37	Intron (ENST00000776681.1/ENST00000776681.1, intron 1 of 1)	4918
chr12:124944317-124944817	7.29167	-1.65444	0.508018	-3.25666	0.0011273	0.0057996	chr12:124944317-124944817	DHX37	Intron (ENST00000776681.1/ENST00000776681.1, intron 1 of 1)	3798
chr12:124947302-124947802	15.5311	-1.22786	0.402326	-3.0519	0.00227397	0.0102944	chr12:124947302-124947802	DHX37	Promoter (<=1kb)	813
chr12:124949256-124949756	17.4623	-0.65399	0.332327	-1.96791	0.0490783	0.111607	chr12:124949256-124949756	DHX37	Promoter (<=1kb)	-641
chr12:124952556-124953056	14.7262	-0.810598	0.369691	-2.19264	0.0283335	0.0738482	chr12:124952556-124953056	DHX37	Promoter (<=1kb)	684
chr12:124954259-124954759	7.96562	-1.69605	0.546389	-3.10411	0.00190852	0.00892091	chr12:124954259-124954759	DHX37	Promoter (<=1kb)	-519
chr12:124956740-124957240	11.1998	-0.519857	0.420369	-1.23667	0.21621	0.333885	chr12:124956740-124957240	DHX37	Promoter (2-3kb)	-3000
chr12:124958143-124958643	11.3303	-0.822655	0.412931	-1.99223	0.0463455	0.106902	chr12:124958143-124958643	DHX37	Intron (ENST00000308736.7/57647, intron 16 of 26)	-4403
chr12:124959885-124960385	10.1277	-0.851299	0.465734	-1.82786	0.0675701	0.141474	chr12:124959885-124960385	DHX37	Exon (ENST00000308736.7/57647, exon 16 of 27)	-6145
chr12:124961012-124961512	7.6588	0.167746	0.493472	0.339931	0.733909	0.811341	chr12:124961012-124961512	DHX37	Intron (ENST00000308736.7/57647, intron 15 of 26)	5493
chr12:124961718-124962218	16.4236	-0.986834	0.521716	-1.89152	0.0585555	0.12721	chr12:124961718-124962218	DHX37	Intron (ENST00000308736.7/57647, intron 15 of 26)	4787
chr12:124962891-124963391	9.04247	-0.767405	0.439002	-1.74807	0.0804521	0.161074	chr12:124962891-124963391	DHX37	Intron (ENST00000308736.7/57647, intron 15 of 26)	3614
chr12:124964946-124965446	24.7301	-0.576233	0.295466	-1.95026	0.0511457	0.115078	chr12:124964946-124965446	DHX37	Promoter (1-2kb)	1559
chr12:124968273-124968773	12.373	-0.890031	0.447459	-1.98908	0.0466929	0.107521	chr12:124968273-124968773	DHX37	Promoter (1-2kb)	-1268
chr12:124970908-124971408	18.466	-0.93041	0.329878	-2.82047	0.00479536	0.0187379	chr12:124970908-124971408	DHX37	Exon (ENST00000308736.7/57647, exon 8 of 27)	-3903
chr12:124972544-124973044	12.3051	-0.52258	0.40328	-1.29582	0.195036	0.309503	chr12:124972544-124973044	DHX37	Exon (ENST00000308736.7/57647, exon 7 of 27)	-5539
chr12:124974360-124974860	11.2698	-0.901774	0.406024	-2.22098	0.026352	0.0698259	chr12:124974360-124974860	DHX37	Intron (ENST00000308736.7/57647, intron 6 of 26)	5838
chr12:124975599-124976099	11.2672	-1.14993	0.433478	-2.6528	0.00798276	0.0279167	chr12:124975599-124976099	DHX37	Intron (ENST00000308736.7/57647, intron 5 of 26)	4599
chr12:124977181-124977681	12.3743	0.0386241	0.402117	0.0960519	0.923479	0.949158	chr12:124977181-124977681	DHX37	Exon (ENST00000308736.7/57647, exon 5 of 27)	3017
chr12:124980300-124980800	15.5277	-0.393514	0.347478	-1.13249	0.25743	0.379853	chr12:124980300-124980800	DHX37	Promoter (<=1kb)	0
chr12:124982705-124983205	7.13286	-0.373514	0.550196	-0.678875	0.497217	0.614014	chr12:124982705-124983205	DHX37	Promoter (2-3kb)	-2007
chr12:124988917-124989417	615.848	-0.182148	0.172682	-1.05481	0.29151	0.416128	chr12:124988917-124989417	DHX37	Promoter (<=1kb)	0
chr12:124993389-124993889	452.728	0.00533755	0.175804	0.0303608	0.975779	0.984233	chr12:124993389-124993889	BRI3BP	Promoter (<=1kb)	0
chr12:125011155-125011655	8.92976	-0.518867	0.452006	-1.14792	0.251	0.372831	chr12:125011155-125011655	THRIL	Intron (ENST00000341446.9/140707, intron 1 of 2)	15755
chr12:125013618-125014118	10.1975	-0.274329	0.447205	-0.613431	0.539591	0.651357	chr12:125013618-125014118	THRIL	Intron (ENST00000341446.9/140707, intron 2 of 2)	13292
chr12:125017677-125018511	12.2965	-1.27016	0.403993	-3.14403	0.00166638	0.00799112	chr12:125017677-125018511	THRIL	Intron (ENST00000341446.9/140707, intron 2 of 2)	8899
chr12:125048078-125048578	7.25572	-1.32228	0.550084	-2.40377	0.016227	0.0483342	chr12:125048078-125048578	BRI3BP	Promoter (1-2kb)	-1156
chr12:125049450-125049950	797.398	0.648149	0.179939	3.60205	0.00031572	0.00200337	chr12:125049450-125049950	BRI3BP	Promoter (<=1kb)	0
chr12:125050465-125050965	12.1762	-0.214165	0.43198	-0.495775	0.620053	0.719581	chr12:125050465-125050965	BRI3BP	Promoter (<=1kb)	731
chr12:125065126-125065626	447.175	0.364086	0.169973	2.14202	0.0321916	0.0813548	chr12:125065126-125065626	AACS	Promoter (<=1kb)	0
chr12:125067699-125068199	12.4197	-1.15867	0.428957	-2.70113	0.00691047	0.0249419	chr12:125067699-125068199	AACS	Promoter (2-3kb)	2264
chr12:125069094-125069594	10.4263	-1.39711	0.475229	-2.93987	0.00328347	0.0138575	chr12:125069094-125069594	AACS	Intron (ENST00000418937.6/65985, intron 1 of 8)	3659
chr12:125070899-125071399	10.726	0.244576	0.458486	0.533442	0.593728	0.697716	chr12:125070899-125071399	AACS	Intron (ENST00000418937.6/65985, intron 1 of 8)	5464
chr12:125083013-125083513	12.3935	0.157295	0.506872	0.310324	0.756314	0.828435	chr12:125083013-125083513	AACS	Intron (ENST00000418937.6/65985, intron 4 of 8)	-7500
chr12:125089105-125089605	19.9393	1.22169	0.370109	3.3009	0.000963739	0.00510057	chr12:125089105-125089605	AACS	Promoter (1-2kb)	-1408
chr12:125091880-125092801	15.967	-0.344996	0.394434	-0.87466	0.381759	0.506408	chr12:125091880-125092801	AACS	Promoter (<=1kb)	0
chr12:125092989-125093489	13.6681	-0.531969	0.387274	-1.37362	0.169559	0.279267	chr12:125092989-125093489	AACS	Promoter (<=1kb)	509
chr12:125097355-125097855	37.4765	0.489872	0.349774	1.40054	0.161353	0.26927	chr12:125097355-125097855	AACS	Intron (ENST00000418937.6/65985, intron 6 of 8)	-3039
chr12:125099001-125099501	36.2159	-1.02697	0.290333	-3.53723	0.000404343	0.00246448	chr12:125099001-125099501	AACS	Promoter (1-2kb)	-1393
chr12:125104304-125104804	9.28003	-0.260306	0.436168	-0.596803	0.550639	0.660951	chr12:125104304-125104804	AACS	Promoter (<=1kb)	-347
chr12:125114427-125114927	25.7042	0.16292	0.290773	0.560298	0.575276	0.682292	chr12:125114427-125114927	AACS	Promoter (<=1kb)	6
chr12:125123212-125123712	8.94453	-0.176151	0.511747	-0.344215	0.730685	0.808708	chr12:125123212-125123712	AACS	Promoter (2-3kb)	-2030
chr12:125132575-125133075	11.2928	0.128624	0.420122	0.306158	0.759485	0.83079	chr12:125132575-125133075	AACS	Promoter (2-3kb)	-2715
chr12:125140878-125141378	10.0711	1.3177	0.512214	2.57256	0.010095	0.0335106	chr12:125140878-125141378	AACS	Exon (ENST00000623804.1/ENST00000623804.1, exon 1 of 1)	5088
chr12:125143366-125143866	12.8236	0.00631311	0.405966	0.0155508	0.987593	0.991929	chr12:125143366-125143866	AACS	Intron (ENST00000799977.1/ENST00000799977.1, intron 1 of 1)	7576
chr12:125144703-125145203	10.924	0.512402	0.435565	1.17641	0.239432	0.359987	chr12:125144703-125145203	LOC105370053	Intron (ENST00000799977.1/ENST00000799977.1, intron 1 of 1)	-6280
chr12:125145923-125146423	15.9817	0.344629	0.395802	0.87071	0.383913	0.508531	chr12:125145923-125146423	LOC105370053	Intron (ENST00000799977.1/ENST00000799977.1, intron 1 of 1)	-5060
chr12:125149585-125150085	26.1158	2.21233	0.408962	5.40963	6.3156e-08	1.05374e-06	chr12:125149585-125150085	LOC105370053	Promoter (1-2kb)	-1398
chr12:125151223-125151723	11.2395	1.65874	0.505621	3.28061	0.00103583	0.0054123	chr12:125151223-125151723	LOC105370053	Promoter (<=1kb)	0
chr12:125159615-125160115	23.6108	3.16544	0.458935	6.89736	5.29774e-12	1.84496e-10	chr12:125159615-125160115	LOC105370053	Exon (ENST00000662486.2/ENST00000662486.2, exon 1 of 2)	8132
chr12:125175780-125176280	17.8717	0.570673	0.313905	1.81798	0.0690674	0.143753	chr12:125175780-125176280	TMEM132B	Distal Intergenic	-10106
chr12:125178139-125178639	13.2495	1.94905	0.442037	4.40925	1.03728e-05	0.000102996	chr12:125178139-125178639	TMEM132B	Distal Intergenic	-7747
chr12:125186053-125186553	299.598	0.805597	0.17144	4.69901	2.61431e-06	3.01797e-05	chr12:125186053-125186553	TMEM132B	Promoter (<=1kb)	0
chr12:125188467-125188967	8.3138	-0.605371	0.468938	-1.29094	0.196725	0.311538	chr12:125188467-125188967	TMEM132B	Promoter (2-3kb)	2081
chr12:125189298-125189798	8.96597	0.52749	0.478899	1.10146	0.270695	0.394134	chr12:125189298-125189798	TMEM132B	Promoter (2-3kb)	2912
chr12:125201871-125202371	12.9164	2.86745	0.548656	5.22631	1.72926e-07	2.62283e-06	chr12:125201871-125202371	TMEM132B	Intron (ENST00000682704.1/114795, intron 1 of 8)	15485
chr12:125203109-125203609	8.97941	-0.779674	0.475458	-1.63984	0.101039	0.190636	chr12:125203109-125203609	TMEM132B	Intron (ENST00000682704.1/114795, intron 1 of 8)	16723
chr12:125210295-125210795	20.8996	0.393687	0.330912	1.1897	0.234163	0.354166	chr12:125210295-125210795	TMEM132B	Intron (ENST00000682704.1/114795, intron 1 of 8)	23909
chr12:125225604-125226104	7.02992	1.87131	0.61388	3.04833	0.00230117	0.0103925	chr12:125225604-125226104	TMEM132B	Intron (ENST00000682704.1/114795, intron 1 of 8)	39218
chr12:125228555-125229055	25.2625	3.06405	0.447005	6.85463	7.14961e-12	2.43955e-10	chr12:125228555-125229055	TMEM132B	Exon (ENST00000727526.1/ENST00000727526.1, exon 1 of 2)	42169
chr12:125237037-125237537	71.7505	1.30324	0.235433	5.5355	3.10348e-08	5.51258e-07	chr12:125237037-125237537	TMEM132B	Intron (ENST00000682704.1/114795, intron 1 of 8)	50651
chr12:125247415-125247915	31.5266	3.11316	0.382829	8.13198	4.2232e-16	2.79229e-14	chr12:125247415-125247915	TMEM132B	Intron (ENST00000682704.1/114795, intron 1 of 8)	61029
chr12:125280444-125280944	29.3332	3.15453	0.433391	7.27871	3.37024e-13	1.44609e-11	chr12:125280444-125280944	TMEM132B	Intron (ENST00000682704.1/114795, intron 1 of 8)	-45607
chr12:125284915-125285415	19.5036	2.06289	0.400808	5.14682	2.6494e-07	3.85518e-06	chr12:125284915-125285415	TMEM132B	Intron (ENST00000682704.1/114795, intron 1 of 8)	-41136
chr12:125287370-125287870	21.6107	-0.327898	0.296669	-1.10527	0.269044	0.392363	chr12:125287370-125287870	TMEM132B	Intron (ENST00000682704.1/114795, intron 1 of 8)	-38681
chr12:125330872-125331372	59.2266	0.586664	0.228805	2.56404	0.0103463	0.0341456	chr12:125330872-125331372	TMEM132B	Intron (ENST00000682704.1/114795, intron 1 of 8)	4256
chr12:125395763-125396263	10.688	3.12599	0.641837	4.87038	1.11384e-06	1.40531e-05	chr12:125395763-125396263	TMEM132B	Intron (ENST00000682704.1/114795, intron 2 of 8)	46311
chr12:125399417-125399917	12.7596	-1.58692	0.427115	-3.71543	0.000202855	0.00137564	chr12:125399417-125399917	TMEM132B	Intron (ENST00000682704.1/114795, intron 2 of 8)	49965
chr12:125403104-125403604	15.1488	0.119852	0.378143	0.316949	0.751282	0.824631	chr12:125403104-125403604	TMEM132B	Intron (ENST00000682704.1/114795, intron 2 of 8)	53652
chr12:125533398-125533898	24.4316	0.953229	0.326723	2.91754	0.003528	0.0146702	chr12:125533398-125533898	TMEM132B	Intron (ENST00000682704.1/114795, intron 4 of 8)	-88554
chr12:125549809-125550309	8.17585	1.90054	0.642096	2.9599	0.00307734	0.0131415	chr12:125549809-125550309	TMEM132B	Intron (ENST00000682704.1/114795, intron 4 of 8)	-72143
chr12:125683730-125684230	43.2957	0.970508	0.275437	3.52353	0.000425844	0.00257488	chr12:125683730-125684230	TMEM132B	Distal Intergenic	61234
chr12:125773003-125773503	20.3359	0.577207	0.305425	1.88985	0.0587787	0.127563	chr12:125773003-125773503	LOC124903047	Distal Intergenic	96234
chr12:125840334-125840834	7.27942	2.79326	0.710447	3.9317	8.4349e-05	0.000647011	chr12:125840334-125840834	LOC124903047	Distal Intergenic	28903
chr12:125861554-125862054	12.4197	1.03886	0.42079	2.46882	0.0135559	0.0420953	chr12:125861554-125862054	LOC124903047	Intron (ENST00000547441.2/ENST00000547441.2, intron 2 of 2)	7683
chr12:125983367-125983867	83.949	2.75937	0.306372	9.00658	2.12576e-19	2.19676e-17	chr12:125983367-125983867	LINC02826	Promoter (<=1kb)	0
chr12:126069510-126070010	13.8518	-0.108284	0.370597	-0.292187	0.770144	0.838939	chr12:126069510-126070010	LINC02359	Distal Intergenic	-24084
chr12:126093862-126094362	9.53866	2.47018	0.552509	4.47085	7.7911e-06	7.97808e-05	chr12:126093862-126094362	LINC02359	Promoter (<=1kb)	0
chr12:126095717-126096217	6.92027	2.38482	0.625191	3.81455	0.000136434	0.000980236	chr12:126095717-126096217	LINC02359	Promoter (<=1kb)	0
chr12:126156721-126157221	5.62808	2.10279	0.693073	3.03401	0.00241327	0.0107963	chr12:126156721-126157221	LOC107984447	Exon (ENST00000643016.1/101927464, exon 4 of 10)	8888
chr12:126191266-126191766	8.7837	0.312712	0.455651	0.686297	0.492526	0.609867	chr12:126191266-126191766	LOC101927531	Promoter (<=1kb)	0
chr12:126534417-126534917	5.85326	1.74765	0.636013	2.74783	0.00599917	0.0223444	chr12:126534417-126534917	LINC02347	Intron (ENST00000773833.1/ENST00000773833.1, intron 2 of 2)	65408
chr12:126588526-126589026	55.7197	0.00737037	0.263236	0.0279991	0.977663	0.98537	chr12:126588526-126589026	LINC02824	Distal Intergenic	-99315
chr12:126601447-126601947	5.87033	2.12098	0.679584	3.121	0.00180235	0.00851958	chr12:126601447-126601947	LINC02824	Exon (ENST00000809215.1/ENST00000809215.1, exon 1 of 2)	-86394
chr12:126608801-126609301	9.04874	-0.563339	0.642784	-0.876404	0.38081	0.505537	chr12:126608801-126609301	LINC02824	Intron (ENST00000809150.1/100996671, intron 3 of 4)	-79040
chr12:126663242-126663742	12.0627	-0.0716624	0.413233	-0.173419	0.862322	0.90643	chr12:126663242-126663742	LINC02824	Exon (ENST00000809436.1/100996671, exon 3 of 3)	-24599
chr12:126708560-126709060	12.3926	1.27025	0.406271	3.12661	0.00176836	0.00838914	chr12:126708560-126709060	LINC02824	Promoter (1-2kb)	1711
chr12:126726383-126727158	13.4585	0.119925	0.360493	0.332669	0.739384	0.815477	chr12:126726383-126727158	LINC00943	Promoter (<=1kb)	0
chr12:126747463-126747963	21.5317	0.487875	0.318507	1.53176	0.125582	0.223932	chr12:126747463-126747963	LINC00943	Promoter (2-3kb)	2694
chr12:126761388-126761888	11.1067	-0.631148	0.437385	-1.44301	0.149019	0.253951	chr12:126761388-126761888	LINC00944	Promoter (<=1kb)	457
chr12:126768449-126768949	31.307	-0.359375	0.277391	-1.29555	0.19513	0.309605	chr12:126768449-126768949	LINC00944	Intron (ENST00000809141.1/387895, intron 1 of 3)	3243
chr12:126772249-126772749	181.511	0.590729	0.216205	2.73226	0.0062902	0.0231855	chr12:126772249-126772749	LINC00944	Promoter (<=1kb)	0
chr12:126784295-126784795	8.23071	-0.398665	0.459811	-0.867018	0.385932	0.510592	chr12:126784295-126784795	LINC00944	Distal Intergenic	-11776
chr12:126874352-126874852	34.637	-0.252588	0.275208	-0.917809	0.358719	0.48401	chr12:126874352-126874852	LOC105370061	Promoter (<=1kb)	0
chr12:126891723-126892223	33.4454	4.5262	0.569738	7.94436	1.95198e-15	1.17448e-13	chr12:126891723-126892223	LOC105370061	Distal Intergenic	16897
chr12:126896994-126897494	5.17857	1.84891	0.715483	2.58415	0.00976194	0.0326439	chr12:126896994-126897494	LOC105370061	Distal Intergenic	22168
chr12:126907918-126908418	28.677	1.71251	0.332431	5.15148	2.58437e-07	3.77175e-06	chr12:126907918-126908418	LINC02405	Distal Intergenic	19333
chr12:126936493-126936993	13.909	1.08835	0.417238	2.60845	0.00909521	0.0308893	chr12:126936493-126936993	LINC02405	Promoter (<=1kb)	0
chr12:126944579-126945079	21.9514	2.2566	0.361358	6.24479	4.24367e-10	1.06081e-08	chr12:126944579-126945079	LINC02405	Intron (ENST00000651439.2/101927592, intron 5 of 7)	-7861
chr12:126953514-126954014	5.86508	3.40421	0.787415	4.32328	1.5373e-05	0.000145759	chr12:126953514-126954014	LINC02405	Intron (ENST00000756150.1/ENST00000756150.1, intron 1 of 2)	-16796
chr12:127079393-127079893	7.10058	1.79756	0.644738	2.78806	0.00530255	0.0202798	chr12:127079393-127079893	LOC107984449	Intron (ENST00000755747.1/107984449, intron 1 of 2)	18728
chr12:127083275-127083775	74.1826	-0.111081	0.243014	-0.457096	0.647602	0.742361	chr12:127083275-127083775	LOC107984449	Intron (ENST00000755747.1/107984449, intron 1 of 2)	22610
chr12:127107710-127108210	8.40534	1.91191	0.549933	3.47663	0.000507764	0.00298563	chr12:127107710-127108210	LOC107984449	Intron (ENST00000755747.1/107984449, intron 1 of 2)	-21689
chr12:127108575-127109075	24.1133	0.126107	0.314964	0.400386	0.688872	0.775459	chr12:127108575-127109075	LOC107984449	Intron (ENST00000755747.1/107984449, intron 1 of 2)	-20824
chr12:127125651-127126151	44.7287	1.13519	0.262013	4.33258	1.4737e-05	0.000140486	chr12:127125651-127126151	LOC107984449	Exon (ENST00000755433.1/101927592, exon 3 of 8)	-3748
chr12:127145891-127146391	152.132	1.09022	0.201234	5.41769	6.03737e-08	1.01117e-06	chr12:127145891-127146391	LINC02405	Promoter (<=1kb)	0
chr12:127162879-127163379	126.538	-0.217461	0.217501	-0.999819	0.317398	0.442721	chr12:127162879-127163379	LOC105370062	Promoter (1-2kb)	-1620
chr12:127166015-127166515	280.816	0.265644	0.22534	1.17886	0.238454	0.358921	chr12:127166015-127166515	LOC105370062	Intron (ENST00000755538.1/124903049, intron 1 of 3)	-4756
chr12:127218110-127218610	10.2064	2.70683	0.602855	4.49001	7.12206e-06	7.36623e-05	chr12:127218110-127218610	LOC124903049	Intron (ENST00000755538.1/124903049, intron 2 of 3)	12089
chr12:127277868-127278368	25.5144	2.47439	0.41607	5.94707	2.72987e-09	5.92888e-08	chr12:127277868-127278368	LINC02376	Intron (ENST00000759313.1/105370065, intron 1 of 3)	5915
chr12:127280628-127281128	116.123	0.586357	0.1895	3.09423	0.00197327	0.00916946	chr12:127280628-127281128	LINC02376	Intron (ENST00000759313.1/105370065, intron 1 of 3)	3155
chr12:127284896-127285396	13.4986	-0.327316	0.423243	-0.773354	0.439313	0.56118	chr12:127284896-127285396	LINC02376	Promoter (<=1kb)	-558
chr12:127293474-127293974	34.4019	0.345451	0.29038	1.18965	0.234183	0.354191	chr12:127293474-127293974	LOC124903050	Promoter (<=1kb)	0
chr12:127310503-127311003	7.83111	0.569344	0.453146	1.25642	0.208962	0.325581	chr12:127310503-127311003	LOC124903050	Distal Intergenic	-6865
chr12:127351447-127351947	10.5583	3.09737	0.596757	5.19033	2.09917e-07	3.12451e-06	chr12:127351447-127351947	LINC02375	Promoter (<=1kb)	0
chr12:127360512-127361012	20.8085	4.35088	0.62806	6.9275	4.2835e-12	1.51662e-10	chr12:127360512-127361012	LINC02375	Distal Intergenic	-8891
chr12:127363328-127363828	6.79293	1.63548	0.580036	2.81962	0.004808	0.0187734	chr12:127363328-127363828	LINC02375	Distal Intergenic	-11707
chr12:127380997-127381497	58.4024	0.0890163	0.237595	0.374656	0.707917	0.790637	chr12:127380997-127381497	LINC02375	Distal Intergenic	-29376
chr12:127425369-127425869	6.74747	4.39141	0.970241	4.5261	6.0082e-06	6.3354e-05	chr12:127425369-127425869	LOC105370067	Exon (ENST00000780743.1/ENST00000780743.1, exon 1 of 2)	-29872
chr12:127455579-127456079	27.1595	1.06878	0.334865	3.19167	0.00141452	0.00698539	chr12:127455579-127456079	LOC105370067	Promoter (<=1kb)	0
chr12:127481073-127481573	8.15732	-1.7028	0.484992	-3.51099	0.000446445	0.00267954	chr12:127481073-127481573	LOC105370067	Intron (ENST00000776781.1/105370067, intron 1 of 5)	-5365
chr12:127485489-127485989	16.4089	-0.433204	0.365749	-1.18443	0.236244	0.356468	chr12:127485489-127485989	LOC105370067	Promoter (<=1kb)	-949
chr12:127558281-127559239	16.7389	-0.275574	0.36517	-0.754647	0.450461	0.571627	chr12:127558281-127559239	LOC124903051	Intron (ENST00000776781.1/105370067, intron 4 of 5)	-33627
chr12:127559637-127560137	254.934	-0.0746982	0.194152	-0.384741	0.700429	0.784776	chr12:127559637-127560137	LOC124903051	Exon (ENST00000776784.1/ENST00000776784.1, exon 1 of 3)	-32729
chr12:127562745-127563245	11.9565	-0.4948	0.493463	-1.00271	0.316002	0.441305	chr12:127562745-127563245	LOC124903051	Intron (ENST00000776781.1/105370067, intron 4 of 5)	-29621
chr12:127623602-127624102	18.4245	2.78189	0.469768	5.92184	3.18352e-09	6.84771e-08	chr12:127623602-127624102	LOC124903051	Promoter (<=1kb)	0
chr12:127677499-127677999	18.4799	-0.149998	0.328284	-0.456914	0.647733	0.742452	chr12:127677499-127677999	LOC105370068	Distal Intergenic	-6450
chr12:127826641-127827141	9.88308	3.28066	0.669904	4.89722	9.72041e-07	1.24339e-05	chr12:127826641-127827141	LOC124903052	Exon (ENST00000834008.1/ENST00000834008.1, exon 1 of 1)	-5458
chr12:127983864-127984364	6.34223	1.82333	0.586074	3.11109	0.00186399	0.0087555	chr12:127983864-127984364	LINC00508	Promoter (<=1kb)	0
chr12:127991479-127991979	5.57779	2.17007	0.713963	3.03947	0.00236999	0.0106399	chr12:127991479-127991979	LINC00508	Distal Intergenic	-7583
chr12:128069362-128069862	8.48363	0.653903	0.498	1.31306	0.189164	0.302627	chr12:128069362-128069862	LINC02441	Distal Intergenic	-42189
chr12:128083268-128083768	13.6239	-1.71679	0.4007	-4.28449	1.83157e-05	0.000170413	chr12:128083268-128083768	LINC02368	Distal Intergenic	-32962
chr12:128085574-128086074	8.96115	-1.97489	0.507431	-3.89195	9.94435e-05	0.000746532	chr12:128085574-128086074	LINC02368	Distal Intergenic	-30656
chr12:128180111-128180611	7.57464	2.68554	0.690382	3.88993	0.000100274	0.000751942	chr12:128180111-128180611	LINC02368	Intron (ENST00000785545.1/ENST00000785545.1, intron 1 of 1)	59577
chr12:128247766-128248266	6.01008	1.85914	0.596051	3.11909	0.00181409	0.00856463	chr12:128247766-128248266	LOC107987176	Distal Intergenic	18771
chr12:128266894-128267394	37.7627	1.85702	0.28898	6.42612	1.30905e-10	3.59381e-09	chr12:128266894-128267394	LOC107987176	Promoter (<=1kb)	0
chr12:128267851-128268351	10.0466	0.134334	0.415968	0.322943	0.746739	0.82117	chr12:128267851-128268351	TMEM132C	Promoter (<=1kb)	681
chr12:128387713-128388213	15.7573	0.682918	0.355243	1.9224	0.0545556	0.120753	chr12:128387713-128388213	MIR3612	Intron (ENST00000435159.3/92293, intron 1 of 8)	93621
chr12:128440398-128440898	7.77441	2.68717	0.627513	4.28226	1.85008e-05	0.000171886	chr12:128440398-128440898	MIR3612	Intron (ENST00000435159.3/92293, intron 2 of 8)	146306
chr12:128542786-128543656	11.4544	-0.260095	0.481717	-0.539933	0.589243	0.693998	chr12:128542786-128543656	MIR3612	Intron (ENST00000435159.3/92293, intron 2 of 8)	248694
chr12:128570083-128570583	34.0658	-0.847942	0.375004	-2.26115	0.0237498	0.0645163	chr12:128570083-128570583	SLC15A4	Intron (ENST00000435159.3/92293, intron 3 of 8)	231118
chr12:128572222-128572722	73.4345	3.35236	0.325449	10.3007	6.99273e-25	1.52402e-22	chr12:128572222-128572722	SLC15A4	Intron (ENST00000435159.3/92293, intron 3 of 8)	228979
chr12:128644710-128645210	11.1495	0.541991	0.449042	1.20699	0.227434	0.346554	chr12:128644710-128645210	SLC15A4	Intron (ENST00000435159.3/92293, intron 4 of 8)	156491
chr12:128681883-128682383	7.81857	1.90507	0.573079	3.32428	0.000886479	0.00475559	chr12:128681883-128682383	SLC15A4	Intron (ENST00000435159.3/92293, intron 5 of 8)	119318
chr12:128755519-128756019	6.20062	2.83596	0.705524	4.01966	5.82823e-05	0.00046939	chr12:128755519-128756019	SLC15A4	Distal Intergenic	45682
chr12:128763391-128763891	8.19321	0.19622	0.531539	0.369155	0.712012	0.793957	chr12:128763391-128763891	SLC15A4	Distal Intergenic	37810
chr12:128783013-128783513	63.6906	0.343426	0.222096	1.5463	0.122033	0.219281	chr12:128783013-128783513	SLC15A4	Distal Intergenic	18188
chr12:128789367-128789867	8.24372	-1.29054	0.487578	-2.64685	0.00812461	0.0282966	chr12:128789367-128789867	SLC15A4	Distal Intergenic	11834
chr12:128790124-128790624	6.99346	-1.20056	0.541397	-2.21753	0.0265871	0.0703035	chr12:128790124-128790624	SLC15A4	Distal Intergenic	11077
chr12:128791818-128792318	86.1169	2.77693	0.264881	10.4837	1.02689e-25	2.44503e-23	chr12:128791818-128792318	SLC15A4	Intron (ENST00000723806.1/ENST00000723806.1, intron 1 of 1)	9383
chr12:128794637-128795137	35.4913	0.164	0.265093	0.61865	0.536147	0.648333	chr12:128794637-128795137	SLC15A4	Intron (ENST00000266771.10/121260, intron 7 of 7)	6564
chr12:128796298-128796798	28.027	-0.207505	0.30427	-0.681975	0.495255	0.612283	chr12:128796298-128796798	SLC15A4	Intron (ENST00000266771.10/121260, intron 7 of 7)	4903
chr12:128797417-128797917	23.5717	-0.0709564	0.358223	-0.198079	0.842983	0.892804	chr12:128797417-128797917	SLC15A4	Intron (ENST00000266771.10/121260, intron 7 of 7)	3784
chr12:128798477-128798977	9.4494	-0.913351	0.46996	-1.94346	0.0519601	0.116413	chr12:128798477-128798977	SLC15A4	Promoter (2-3kb)	2724
chr12:128807189-128807689	9.70922	0.0292429	0.463865	0.0630418	0.949733	0.967016	chr12:128807189-128807689	SLC15A4	Promoter (2-3kb)	2669
chr12:128810122-128810622	65.2292	-0.0542529	0.285135	-0.190271	0.849097	0.897223	chr12:128810122-128810622	SLC15A4	Promoter (<=1kb)	0
chr12:128811716-128812216	17.4784	0.948947	0.4022	2.35939	0.0183049	0.0529528	chr12:128811716-128812216	SLC15A4	Promoter (1-2kb)	-1358
chr12:128813845-128814345	14.2428	0.721496	0.378929	1.90404	0.0569049	0.124541	chr12:128813845-128814345	SLC15A4	Promoter (1-2kb)	1583
chr12:128817618-128818118	39.1799	1.29313	0.279522	4.62622	3.72397e-06	4.14001e-05	chr12:128817618-128818118	SLC15A4	Promoter (1-2kb)	-1690
chr12:128819664-128820164	6.15102	-2.09206	0.646251	-3.23723	0.00120696	0.00612906	chr12:128819664-128820164	SLC15A4	Promoter (<=1kb)	0
chr12:128820797-128821297	35.03	-0.0182263	0.278362	-0.0654771	0.947794	0.965701	chr12:128820797-128821297	SLC15A4	Promoter (<=1kb)	-930
chr12:128823778-128824278	539.821	-0.223907	0.178651	-1.25332	0.210089	0.326896	chr12:128823778-128824278	SLC15A4	Promoter (<=1kb)	0
chr12:128829974-128830474	51.9524	-0.460856	0.240976	-1.91245	0.0558182	0.122804	chr12:128829974-128830474	SLC15A4	Distal Intergenic	-6016
chr12:128843986-128844486	74.9677	1.52902	0.231898	6.5935	4.29565e-11	1.28462e-09	chr12:128843986-128844486	LOC100128276	Distal Intergenic	8902
chr12:128849762-128850262	12.2713	1.94547	0.578655	3.36205	0.000773663	0.0042499	chr12:128849762-128850262	LOC100128276	Intron (ENST00000728694.1/100128276, intron 2 of 2)	3126
chr12:128853459-128853959	40.5998	0.225759	0.233216	0.968025	0.333032	0.458641	chr12:128853459-128853959	GLT1D1	Promoter (<=1kb)	0
chr12:128914849-128915349	72.8602	-0.577555	0.230569	-2.50491	0.0122483	0.0389083	chr12:128914849-128915349	GLT1D1	3' UTR	50713
chr12:128916373-128916873	7.59385	-0.718597	0.500566	-1.43557	0.151125	0.256594	chr12:128916373-128916873	GLT1D1	Intron (ENST00000441390.6/144423, intron 5 of 10)	52237
chr12:128918388-128918888	8.78254	-1.13646	0.438434	-2.59208	0.00953971	0.0320753	chr12:128918388-128918888	GLT1D1	Intron (ENST00000441390.6/144423, intron 5 of 10)	54252
chr12:128969321-128969821	39.5243	-0.907641	0.263715	-3.44175	0.000577971	0.0033272	chr12:128969321-128969821	GLT1D1	Intron (ENST00000441390.6/144423, intron 10 of 10)	105185
chr12:128976055-128976555	21.7804	1.2824	0.366686	3.49728	0.000470032	0.00279892	chr12:128976055-128976555	TMEM132D	Intron (ENST00000441390.6/144423, intron 10 of 10)	109445
chr12:128995559-128996059	11.0965	3.76549	0.736976	5.10938	3.23222e-07	4.60993e-06	chr12:128995559-128996059	TMEM132D	Distal Intergenic	89941
chr12:129202375-129202875	15.7253	3.48991	0.529166	6.59512	4.24922e-11	1.27203e-09	chr12:129202375-129202875	TMEM132D-AS2	Intron (ENST00000422113.7/121256, intron 5 of 8)	-5726
chr12:129467237-129467737	20.7641	5.38617	0.869993	6.19105	5.9764e-10	1.45391e-08	chr12:129467237-129467737	LOC105370074	Promoter (<=1kb)	461
chr12:129564761-129565261	14.5759	1.07374	0.414164	2.59256	0.00952653	0.0320388	chr12:129564761-129565261	LOC105370074	Intron (ENST00000422113.7/121256, intron 2 of 8)	97985
chr12:129622556-129623056	9.90216	2.80825	0.615432	4.56306	5.04146e-06	5.42205e-05	chr12:129622556-129623056	LOC105370074	Exon (ENST00000651191.1/ENST00000651191.1, exon 1 of 2)	155780
chr12:129903804-129904304	16.4459	0.536048	0.340102	1.57614	0.114994	0.209828	chr12:129903804-129904304	TMEM132D	Promoter (<=1kb)	0
chr12:129911370-129911870	12.243	-0.570414	0.426657	-1.33694	0.181243	0.293191	chr12:129911370-129911870	TMEM132D	Distal Intergenic	-7345
chr12:130013874-130014374	37.3922	0.0705921	0.262681	0.268737	0.788132	0.852295	chr12:130013874-130014374	LINC02418	Intron (ENST00000793815.1/105370076, intron 2 of 2)	27968
chr12:130031501-130032001	21.4976	0.645701	0.327211	1.97335	0.0484559	0.110553	chr12:130031501-130032001	LINC02418	Intron (ENST00000793812.1/ENST00000793812.1, intron 1 of 1)	10341
chr12:130042157-130042657	37.0652	1.4394	0.273308	5.26658	1.38989e-07	2.15199e-06	chr12:130042157-130042657	LINC02418	Promoter (<=1kb)	0
chr12:130047299-130047799	16.5346	-0.18594	0.339842	-0.547135	0.584286	0.689816	chr12:130047299-130047799	LOC124903087	Promoter (2-3kb)	-2230
chr12:130053512-130054012	6.15718	-2.50328	0.662895	-3.77629	0.000159182	0.00111851	chr12:130053512-130054012	LOC124903087	Distal Intergenic	-8443
chr12:130069957-130070457	8.91192	1.61134	0.486967	3.30892	0.000936558	0.00498001	chr12:130069957-130070457	LINC02419	Promoter (<=1kb)	0
chr12:130086150-130086650	11.8075	-0.366758	0.414946	-0.883871	0.376766	0.501568	chr12:130086150-130086650	LINC02419	Distal Intergenic	14817
chr12:130087151-130087651	7.68809	0.032242	0.455721	0.0707494	0.943597	0.962873	chr12:130087151-130087651	LINC02419	Exon (ENST00000834636.1/ENST00000834636.1, exon 2 of 2)	15818
chr12:130127446-130127946	6.28059	2.25487	0.632284	3.56623	0.00036216	0.00224694	chr12:130127446-130127946	FZD10-AS1	Distal Intergenic	29518
chr12:130162157-130162657	62.2398	1.29699	0.224243	5.78384	7.30152e-09	1.46784e-07	chr12:130162157-130162657	FZD10	Promoter (<=1kb)	0
chr12:130249327-130249827	37.3032	4.4267	0.511729	8.65048	5.12815e-18	4.421e-16	chr12:130249327-130249827	LOC107984480	Exon (ENST00000563922.1/ENST00000563922.1, exon 1 of 2)	67558
chr12:130280191-130280691	15.2294	-0.491067	0.365278	-1.34436	0.178831	0.290412	chr12:130280191-130280691	LOC107984480	Distal Intergenic	36694
chr12:130281083-130281583	29.2924	0.600237	0.298021	2.01408	0.0440011	0.102837	chr12:130281083-130281583	LOC107984480	Distal Intergenic	35802
chr12:130506759-130507259	17.455	3.27654	0.706527	4.63752	3.52612e-06	3.94689e-05	chr12:130506759-130507259	RIMBP2	Promoter (<=1kb)	0
chr12:130571075-130571575	11.2508	0.77382	0.436121	1.77432	0.0760098	0.154479	chr12:130571075-130571575	RIMBP2	Intron (ENST00000690449.1/23504, intron 2 of 22)	-53158
chr12:130663456-130663956	12.3472	-0.422476	0.444988	-0.94941	0.342412	0.468041	chr12:130663456-130663956	RIMBP2	Intron (ENST00000591364.5/ENST00000591364.5, intron 1 of 5)	-29289
chr12:130711720-130712220	10.3468	1.28322	0.50381	2.54704	0.0108641	0.0354794	chr12:130711720-130712220	RIMBP2	Intron (ENST00000690449.1/23504, intron 1 of 22)	3391
chr12:130714178-130714678	27.1382	1.09889	0.317069	3.46579	0.000528679	0.00308862	chr12:130714178-130714678	RIMBP2	Promoter (<=1kb)	933
chr12:130716339-130716839	11.172	0.100438	0.39577	0.253778	0.799667	0.860743	chr12:130716339-130716839	RIMBP2	Promoter (<=1kb)	-40
chr12:130748042-130748542	53.2976	-0.453603	0.227851	-1.99079	0.0465039	0.10718	chr12:130748042-130748542	LOC105370080	Intron (ENST00000691977.1/23504, intron 1 of 21)	-13375
chr12:130752542-130753042	6.62836	-0.00148948	0.583506	-0.00255264	0.997963	0.998662	chr12:130752542-130753042	LOC105370080	Intron (ENST00000691977.1/23504, intron 1 of 21)	-8875
chr12:130754360-130755162	13.398	-0.7699	0.438373	-1.75627	0.0790427	0.159011	chr12:130754360-130755162	LOC105370080	Intron (ENST00000691977.1/23504, intron 1 of 21)	-6755
chr12:130762077-130762577	89.7393	0.439505	0.214793	2.04617	0.0407392	0.0969911	chr12:130762077-130762577	LOC105370080	Promoter (<=1kb)	14
chr12:130767127-130767627	5.78831	-2.21859	0.614543	-3.61015	0.00030602	0.00195148	chr12:130767127-130767627	RIMBP2	Promoter (<=1kb)	601
chr12:130768080-130768580	28.6867	-0.329296	0.279448	-1.17838	0.238645	0.359131	chr12:130768080-130768580	RIMBP2	Promoter (<=1kb)	0
chr12:130776092-130776592	76.4877	0.054935	0.215672	0.254716	0.798943	0.860255	chr12:130776092-130776592	RIMBP2	Exon (ENST00000624414.1/ENST00000624414.1, exon 1 of 1)	-7864
chr12:130777519-130778019	9.16423	-0.547853	0.469019	-1.16808	0.242774	0.363677	chr12:130777519-130778019	RIMBP2	Distal Intergenic	-9291
chr12:130782347-130782847	9.13428	-0.509775	0.451935	-1.12798	0.259327	0.381922	chr12:130782347-130782847	RIMBP2	Distal Intergenic	-14119
chr12:130787263-130787763	7.11139	-0.165283	0.519329	-0.318263	0.750286	0.823908	chr12:130787263-130787763	STX2	Distal Intergenic	13697
chr12:130793284-130793784	18.4976	0.411807	0.309649	1.32992	0.183546	0.295927	chr12:130793284-130793784	STX2	Intron (ENST00000261653.11/2054, intron 9 of 9)	7676
chr12:130796929-130797429	90.4625	-0.308937	0.205928	-1.50021	0.133559	0.234317	chr12:130796929-130797429	STX2	Intron (ENST00000261653.11/2054, intron 9 of 9)	4031
chr12:130818925-130819425	183.096	0.266797	0.194824	1.36943	0.170865	0.280826	chr12:130818925-130819425	STX2	Intron (ENST00000261653.11/2054, intron 3 of 9)	7825
chr12:130821383-130821883	13.7682	-0.116817	0.447934	-0.260791	0.794253	0.856944	chr12:130821383-130821883	STX2	3' UTR	5367
chr12:130826190-130826690	187.336	0.488148	0.182161	2.67976	0.0073675	0.0262261	chr12:130826190-130826690	STX2	Promoter (<=1kb)	560
chr12:130827332-130827832	10.5243	-0.0873002	0.431445	-0.202344	0.839648	0.890348	chr12:130827332-130827832	STX2	Promoter (<=1kb)	-82
chr12:130830054-130830554	7.60504	0.148798	0.523988	0.283972	0.776432	0.843611	chr12:130830054-130830554	STX2	Promoter (2-3kb)	-2804
chr12:130832580-130833080	10.0772	-0.280718	0.424622	-0.6611	0.508548	0.624108	chr12:130832580-130833080	STX2	Intron (ENST00000261653.11/2054, intron 1 of 9)	-5330
chr12:130834951-130835451	33.0567	1.13592	0.325313	3.49176	0.000479852	0.00284719	chr12:130834951-130835451	STX2	Intron (ENST00000261653.11/2054, intron 1 of 9)	3685
chr12:130839051-130839551	571.8	-0.152748	0.181684	-0.840738	0.400495	0.524789	chr12:130839051-130839551	STX2	Promoter (<=1kb)	0
chr12:130841501-130842001	5.84462	-1.31953	0.586438	-2.25007	0.0244443	0.0659731	chr12:130841501-130842001	STX2	Promoter (2-3kb)	-2247
chr12:130861993-130862493	7.8038	0.584438	0.525739	1.11165	0.266289	0.389415	chr12:130861993-130862493	LOC124903053	Distal Intergenic	8988
chr12:130868457-130868957	24.5649	-1.62032	0.438126	-3.6983	0.000217046	0.00145652	chr12:130868457-130868957	RAN	Distal Intergenic	-3080
chr12:130871666-130872166	943.643	-0.36203	0.185834	-1.94813	0.0513991	0.115513	chr12:130871666-130872166	RAN	Promoter (<=1kb)	0
chr12:130874633-130875133	10.0539	-0.334229	0.42907	-0.778963	0.436002	0.557991	chr12:130874633-130875133	RAN	Promoter (1-2kb)	1530
chr12:130880475-130880975	125.019	0.261001	0.190903	1.36719	0.171566	0.281667	chr12:130880475-130880975	RAN	Intron (ENST00000728158.1/ENST00000728158.1, intron 1 of 1)	7372
chr12:130881832-130882332	5.75432	-0.970177	0.530692	-1.82814	0.0675292	0.141407	chr12:130881832-130882332	RAN	Exon (ENST00000728159.1/ENST00000728159.1, exon 2 of 2)	8729
chr12:130882873-130883373	11.9327	-0.995197	0.378167	-2.63164	0.0084975	0.0292971	chr12:130882873-130883373	RAN	Exon (ENST00000728158.1/ENST00000728158.1, exon 2 of 2)	9770
chr12:130916126-130916626	38.5376	1.1506	0.258732	4.44705	8.70573e-06	8.81777e-05	chr12:130916126-130916626	ADGRD1	Distal Intergenic	-37281
chr12:130979803-130980303	21.9395	1.85355	0.409313	4.52843	5.94236e-06	6.27658e-05	chr12:130979803-130980303	ADGRD1	Intron (ENST00000541143.5/283383, intron 3 of 4)	-6506
chr12:130992375-130992875	8.32008	0.279282	0.528329	0.528614	0.597073	0.700455	chr12:130992375-130992875	ADGRD1-AS1	Promoter (1-2kb)	1092
chr12:130993804-130994304	12.0259	2.16045	0.472311	4.57421	4.78027e-06	5.17113e-05	chr12:130993804-130994304	ADGRD1-AS1	Promoter (<=1kb)	0
chr12:131003746-131004246	11.1291	0.210429	0.437397	0.481095	0.630449	0.728306	chr12:131003746-131004246	ADGRD1	Promoter (1-2kb)	1247
chr12:131005403-131005903	9.91941	0.30056	0.459725	0.653781	0.513253	0.628181	chr12:131005403-131005903	ADGRD1	Promoter (2-3kb)	2904
chr12:131025899-131026399	7.41124	-0.104112	0.524316	-0.198567	0.842602	0.892515	chr12:131025899-131026399	ADGRD1	Exon (ENST00000623434.1/ENST00000623434.1, exon 1 of 1)	23400
chr12:131030388-131030888	8.10942	-0.870773	0.516696	-1.68527	0.0919361	0.177901	chr12:131030388-131030888	ADGRD1	Exon (ENST00000535370.2/ENST00000535370.2, exon 2 of 2)	27889
chr12:131035074-131035574	20.1925	0.976194	0.367581	2.65573	0.0079138	0.0277364	chr12:131035074-131035574	ADGRD1	Exon (ENST00000535370.2/ENST00000535370.2, exon 1 of 2)	32575
chr12:131043148-131043648	10.8389	-1.30619	0.430487	-3.03422	0.00241157	0.0107903	chr12:131043148-131043648	ADGRD1	Intron (ENST00000261654.10/283383, intron 13 of 24)	-25565
chr12:131043843-131044343	9.40752	-1.16843	0.512748	-2.27876	0.0226813	0.0622692	chr12:131043843-131044343	ADGRD1	Intron (ENST00000261654.10/283383, intron 13 of 24)	-24870
chr12:131044946-131045446	15.4067	-1.46085	0.353572	-4.13169	3.60106e-05	0.000307975	chr12:131044946-131045446	ADGRD1	Intron (ENST00000261654.10/283383, intron 13 of 24)	-23767
chr12:131047348-131047848	43.5925	-0.559832	0.250328	-2.2364	0.0253259	0.0677777	chr12:131047348-131047848	ADGRD1	Intron (ENST00000261654.10/283383, intron 13 of 24)	-21365
chr12:131049002-131049502	10.467	-1.53417	0.452413	-3.3911	0.00069614	0.00388781	chr12:131049002-131049502	ADGRD1	Intron (ENST00000261654.10/283383, intron 13 of 24)	-19711
chr12:131055611-131056111	43.1605	1.30027	0.255608	5.08696	3.63843e-07	5.13547e-06	chr12:131055611-131056111	ADGRD1	Intron (ENST00000261654.10/283383, intron 13 of 24)	-13102
chr12:131061002-131061502	14.4011	2.29643	0.446767	5.1401	2.74586e-07	3.97924e-06	chr12:131061002-131061502	ADGRD1	Intron (ENST00000261654.10/283383, intron 13 of 24)	-7711
chr12:131066459-131066959	7.55709	-0.154147	0.536906	-0.287102	0.774034	0.841921	chr12:131066459-131066959	ADGRD1	Promoter (2-3kb)	-2254
chr12:131067081-131067581	7.65298	-0.776383	0.476943	-1.62783	0.10356	0.194124	chr12:131067081-131067581	ADGRD1	Promoter (1-2kb)	-1632
chr12:131068985-131069485	14.6091	2.82808	0.516205	5.47859	4.28735e-08	7.39911e-07	chr12:131068985-131069485	ADGRD1	Promoter (<=1kb)	0
chr12:131071123-131071623	86.8899	3.08454	0.263821	11.6918	1.40409e-31	6.85267e-29	chr12:131071123-131071623	ADGRD1	Promoter (<=1kb)	270
chr12:131072329-131073180	12.2821	-1.1031	0.465007	-2.37223	0.0176812	0.0515824	chr12:131072329-131073180	ADGRD1	Promoter (1-2kb)	1476
chr12:131076359-131076859	10.049	0.236369	0.410536	0.575757	0.564779	0.673224	chr12:131076359-131076859	ADGRD1	Promoter (<=1kb)	0
chr12:131085462-131085962	8.32433	-0.0631073	0.481311	-0.131115	0.895684	0.929776	chr12:131085462-131085962	ADGRD1	Intron (ENST00000261654.10/283383, intron 15 of 24)	-5950
chr12:131093038-131093538	224.201	1.26897	0.179969	7.05103	1.77597e-12	6.73244e-11	chr12:131093038-131093538	ADGRD1	Promoter (1-2kb)	1126
chr12:131097608-131098108	10.9364	-0.545884	0.415176	-1.31483	0.188568	0.301991	chr12:131097608-131098108	ADGRD1	Intron (ENST00000261654.10/283383, intron 15 of 24)	5696
chr12:131103099-131103599	12.236	-0.780286	0.416001	-1.87568	0.0606986	0.130657	chr12:131103099-131103599	ADGRD1	Intron (ENST00000261654.10/283383, intron 15 of 24)	11187
chr12:131104592-131105092	157.828	0.177676	0.174235	1.01975	0.307847	0.43289	chr12:131104592-131105092	ADGRD1	Exon (ENST00000261654.10/283383, exon 16 of 25)	12680
chr12:131108211-131108711	58.213	3.11324	0.296991	10.4826	1.03854e-25	2.46991e-23	chr12:131108211-131108711	ADGRD1	Intron (ENST00000261654.10/283383, intron 17 of 24)	-11988
chr12:131111996-131112496	7.07101	-0.164173	0.47116	-0.348445	0.727506	0.806228	chr12:131111996-131112496	ADGRD1	Intron (ENST00000261654.10/283383, intron 18 of 24)	-8203
chr12:131121663-131122163	12.0194	1.51345	0.443855	3.40978	0.00065016	0.00367212	chr12:131121663-131122163	ADGRD1	Promoter (<=1kb)	0
chr12:131129096-131129596	18.1097	2.9809	0.455651	6.54208	6.06696e-11	1.77189e-09	chr12:131129096-131129596	ADGRD1	Intron (ENST00000261654.10/283383, intron 20 of 24)	7142
chr12:131129762-131130262	5.37457	-0.496188	0.510158	-0.972616	0.330744	0.456358	chr12:131129762-131130262	ADGRD1	Intron (ENST00000261654.10/283383, intron 20 of 24)	7808
chr12:131130507-131131431	15.5208	-0.719857	0.363021	-1.98296	0.047372	0.108688	chr12:131130507-131131431	ADGRD1	Intron (ENST00000261654.10/283383, intron 20 of 24)	8553
chr12:131132352-131132852	85.8775	0.458867	0.20569	2.23087	0.0256898	0.0685122	chr12:131132352-131132852	ADGRD1	Intron (ENST00000261654.10/283383, intron 21 of 24)	10398
chr12:131136354-131136854	10.7051	0.233115	0.44598	0.522704	0.601181	0.703918	chr12:131136354-131136854	ADGRD1	Intron (ENST00000261654.10/283383, intron 22 of 24)	14400
chr12:131154302-131154802	8.2259	0.676981	0.471616	1.43545	0.151159	0.256634	chr12:131154302-131154802	LINC01257	Distal Intergenic	-10198
chr12:131164029-131164529	68.7316	3.59925	0.314767	11.4347	2.80643e-30	1.14911e-27	chr12:131164029-131164529	LINC01257	Promoter (<=1kb)	-471
chr12:131194058-131194558	37.108	3.26893	0.392764	8.32288	8.58507e-17	6.27896e-15	chr12:131194058-131194558	LINC01257	Intron (ENST00000846083.1/116437, intron 1 of 1)	-7518
chr12:131209613-131210113	19.5012	1.55292	0.379219	4.09505	4.22069e-05	0.000354259	chr12:131209613-131210113	LINC01257	Promoter (<=1kb)	446
chr12:131210583-131211083	10.646	0.0587166	0.478228	0.12278	0.902282	0.93445	chr12:131210583-131211083	LINC01257	Promoter (1-2kb)	1416
chr12:131211711-131212211	25.3713	1.14831	0.340402	3.3734	0.000742465	0.00410579	chr12:131211711-131212211	LINC01257	Promoter (2-3kb)	2544
chr12:131216578-131217078	22.1815	2.0672	0.413878	4.99469	5.89301e-07	7.93843e-06	chr12:131216578-131217078	LINC01257	Exon (ENST00000668353.1/116437, exon 4 of 4)	7411
chr12:131219115-131219615	63.2999	1.93983	0.299053	6.48656	8.78169e-11	2.49676e-09	chr12:131219115-131219615	LINC01257	Intron (ENST00000846080.1/116437, intron 2 of 2)	9948
chr12:131220120-131220620	9.43023	0.0632493	0.451338	0.140137	0.888552	0.92482	chr12:131220120-131220620	LINC01257	Intron (ENST00000846080.1/116437, intron 2 of 2)	10953
chr12:131221006-131221506	10.6315	-0.631269	0.407381	-1.54958	0.121243	0.218206	chr12:131221006-131221506	LINC01257	Intron (ENST00000846080.1/116437, intron 2 of 2)	11839
chr12:131222179-131222679	80.5764	1.11537	0.213702	5.21927	1.7963e-07	2.71173e-06	chr12:131222179-131222679	LINC01257	Intron (ENST00000846080.1/116437, intron 2 of 2)	13012
chr12:131224191-131224691	166.763	3.65225	0.260933	13.9969	1.62787e-44	3.49242e-41	chr12:131224191-131224691	LINC01257	Intron (ENST00000846080.1/116437, intron 2 of 2)	15024
chr12:131229743-131230243	23.1478	1.86979	0.39323	4.75494	1.98508e-06	2.35548e-05	chr12:131229743-131230243	LINC01257	Intron (ENST00000846080.1/116437, intron 2 of 2)	20576
chr12:131231487-131231987	8.04673	0.277032	0.520219	0.53253	0.594359	0.698227	chr12:131231487-131231987	LINC01257	Intron (ENST00000846080.1/116437, intron 2 of 2)	22320
chr12:131242816-131243316	90.9467	2.65376	0.241879	10.9714	5.24468e-28	1.63169e-25	chr12:131242816-131243316	LOC105370082	Distal Intergenic	19125
chr12:131251302-131251802	12.3034	2.25967	0.476273	4.74448	2.09045e-06	2.46844e-05	chr12:131251302-131251802	LOC105370082	Distal Intergenic	10639
chr12:131278865-131279365	6.12398	-0.912041	0.550013	-1.65822	0.0972733	0.185469	chr12:131278865-131279365	LOC107987177	Intron (ENST00000794856.1/ENST00000794856.1, intron 1 of 2)	-3525
chr12:131283659-131284159	11.7767	0.14093	0.392608	0.358958	0.719626	0.800031	chr12:131283659-131284159	LOC107987177	Exon (ENST00000794856.1/ENST00000794856.1, exon 3 of 3)	-8319
chr12:131296540-131297040	9.46027	0.0211649	0.461698	0.0458414	0.963437	0.976045	chr12:131296540-131297040	LINC02415	Promoter (<=1kb)	899
chr12:131311276-131311776	16.8597	2.46169	0.497224	4.95087	7.38835e-07	9.74439e-06	chr12:131311276-131311776	LINC02415	Promoter (1-2kb)	1018
chr12:131323832-131324332	7.53406	0.772307	0.456939	1.69017	0.0909949	0.176554	chr12:131323832-131324332	LOC124903055	Distal Intergenic	-10997
chr12:131351576-131352076	116.17	4.1328	0.339826	12.1615	4.9827e-34	3.28158e-31	chr12:131351576-131352076	LINC02370	Promoter (2-3kb)	-2578
chr12:131362407-131362907	14.5928	3.04684	0.536594	5.67811	1.36194e-08	2.60253e-07	chr12:131362407-131362907	LINC02370	Promoter (<=1kb)	516
chr12:131383319-131383819	6.50012	-0.238676	0.523023	-0.456339	0.648147	0.742746	chr12:131383319-131383819	LINC02370	Intron (ENST00000833460.1/ENST00000833460.1, intron 1 of 1)	19857
chr12:131385403-131385903	8.35915	-0.611819	0.49606	-1.23336	0.217443	0.335281	chr12:131385403-131385903	LINC02370	Distal Intergenic	21941
chr12:131387245-131387745	30.1044	1.42969	0.358333	3.98985	6.61153e-05	0.000523646	chr12:131387245-131387745	LINC02370	Distal Intergenic	23783
chr12:131415762-131416262	29.335	3.4826	0.458655	7.59306	3.12428e-14	1.56752e-12	chr12:131415762-131416262	LOC101929974	Distal Intergenic	39174
chr12:131432651-131433151	9.32067	-0.857582	0.464345	-1.84686	0.0647671	0.137056	chr12:131432651-131433151	LOC101929974	Distal Intergenic	22285
chr12:131434547-131435047	12.7823	3.18622	0.619395	5.14409	2.68814e-07	3.90343e-06	chr12:131434547-131435047	LOC101929974	Exon (ENST00000833907.1/ENST00000833907.1, exon 1 of 3)	20389
chr12:131440864-131441364	204.854	4.5048	0.282528	15.9446	3.10669e-57	2.90657e-53	chr12:131440864-131441364	LOC101929974	Intron (ENST00000833907.1/ENST00000833907.1, intron 1 of 2)	14072
chr12:131443968-131444468	11.6285	0.602844	0.4236	1.42314	0.154694	0.261176	chr12:131443968-131444468	LOC101929974	Intron (ENST00000833907.1/ENST00000833907.1, intron 1 of 2)	10968
chr12:131444645-131445145	9.9866	0.607052	0.43919	1.38221	0.166907	0.276043	chr12:131444645-131445145	LOC101929974	Intron (ENST00000833907.1/ENST00000833907.1, intron 1 of 2)	10291
chr12:131445211-131445711	8.46969	1.74097	0.537702	3.23779	0.00120458	0.00611878	chr12:131445211-131445711	LOC101929974	Intron (ENST00000833907.1/ENST00000833907.1, intron 1 of 2)	9725
chr12:131452517-131453017	44.3464	1.40776	0.27185	5.17843	2.23759e-07	3.31306e-06	chr12:131452517-131453017	LOC101929974	Promoter (2-3kb)	2419
chr12:131454627-131455127	57.6989	0.520563	0.236136	2.20451	0.0274886	0.072152	chr12:131454627-131455127	LOC101929974	Promoter (<=1kb)	309
chr12:131474238-131474738	12.0258	0.304383	0.405095	0.751386	0.45242	0.573414	chr12:131474238-131474738	LOC101929974	Promoter (<=1kb)	416
chr12:131482127-131482627	12.5849	2.87627	0.511393	5.62437	1.86189e-08	3.45623e-07	chr12:131482127-131482627	LOC101929974	Exon (ENST00000624926.1/ENST00000624926.1, exon 1 of 1)	-6832
chr12:131493391-131493891	44.6845	3.45889	0.366692	9.43267	3.99777e-21	5.23106e-19	chr12:131493391-131493891	LOC101929974	Promoter (<=1kb)	-382
chr12:131499482-131499982	34.9793	1.05984	0.265245	3.99569	6.45066e-05	0.000512581	chr12:131499482-131499982	LOC101929974	Promoter (<=1kb)	-275
chr12:131506366-131506866	30.6742	2.44556	0.369381	6.62069	3.57526e-11	1.08654e-09	chr12:131506366-131506866	LOC101929974	Promoter (<=1kb)	-61
chr12:131511246-131511746	104.305	0.204869	0.218461	0.937783	0.348356	0.473924	chr12:131511246-131511746	LOC101929974	Intron (ENST00000833612.1/101929974, intron 1 of 4)	-4941
chr12:131529714-131530214	22.7498	2.27123	0.380279	5.97254	2.33592e-09	5.1416e-08	chr12:131529714-131530214	LOC101929974	Promoter (<=1kb)	0
chr12:131536261-131536761	21.598	1.68012	0.390986	4.29714	1.73014e-05	0.000162066	chr12:131536261-131536761	LOC101929974	Intron (ENST00000818348.1/124903056, intron 2 of 3)	-6335
chr12:131592863-131593363	111.859	-0.23975	0.243725	-0.983693	0.325267	0.45082	chr12:131592863-131593363	LOC105370084	Promoter (<=1kb)	-467
chr12:131597563-131598063	7.9868	0.417074	0.480097	0.868729	0.384996	0.509625	chr12:131597563-131598063	LOC105370084	Distal Intergenic	-5167
chr12:131598701-131599201	103.354	3.4929	0.274231	12.7371	3.67909e-37	3.55744e-34	chr12:131598701-131599201	LOC105370084	Distal Intergenic	-6305
chr12:131604385-131604885	94.3579	0.155086	0.223247	0.694683	0.487254	0.605096	chr12:131604385-131604885	LOC105370084	Distal Intergenic	-11989
chr12:131606138-131606638	22.8243	-0.0955369	0.297096	-0.321569	0.747779	0.821959	chr12:131606138-131606638	LOC105370084	Distal Intergenic	-13742
chr12:131607572-131608072	56.8703	-0.593011	0.224473	-2.6418	0.00824676	0.0286268	chr12:131607572-131608072	LOC105370084	Distal Intergenic	-15176
chr12:131608958-131609458	89.361	1.50562	0.211032	7.13457	9.70894e-13	3.87224e-11	chr12:131608958-131609458	LOC105370084	Distal Intergenic	-16562
chr12:131611136-131611636	11.6805	-0.622587	0.43313	-1.43741	0.150601	0.255942	chr12:131611136-131611636	LOC105370084	Distal Intergenic	-18740
chr12:131618213-131618713	8.74393	-0.540619	0.480208	-1.1258	0.26025	0.382933	chr12:131618213-131618713	LOC105370084	Distal Intergenic	-25817
chr12:131620516-131621016	33.9766	2.81151	0.34347	8.18559	2.70972e-16	1.83944e-14	chr12:131620516-131621016	LOC105370084	Exon (ENST00000624871.1/ENST00000624871.1, exon 1 of 1)	-28120
chr12:131621901-131622401	16.1594	-0.07068	0.333972	-0.211635	0.832392	0.884978	chr12:131621901-131622401	LOC105370084	Exon (ENST00000542797.1/ENST00000542797.1, exon 2 of 2)	-29505
chr12:131623602-131624102	21.419	1.96482	0.375928	5.22659	1.72668e-07	2.6191e-06	chr12:131623602-131624102	LOC105370084	Distal Intergenic	-31206
chr12:131624259-131624759	6.77502	-0.219769	0.505757	-0.434534	0.6639	0.755442	chr12:131624259-131624759	LOC105370084	Distal Intergenic	-31863
chr12:131627039-131627539	21.0572	0.625476	0.325748	1.92012	0.0548427	0.121227	chr12:131627039-131627539	LOC105370086	Distal Intergenic	34070
chr12:131632091-131632591	6.00484	0.112267	0.628404	0.178654	0.85821	0.903656	chr12:131632091-131632591	LOC105370086	Distal Intergenic	29018
chr12:131637240-131637740	10.454	-0.778404	0.43439	-1.79195	0.0731413	0.150078	chr12:131637240-131637740	LOC105370086	Exon (ENST00000785806.1/ENST00000785806.1, exon 4 of 4)	23869
chr12:131639390-131639890	9.03117	-1.05466	0.463618	-2.27484	0.0229152	0.0627442	chr12:131639390-131639890	LOC105370086	Exon (ENST00000785806.1/ENST00000785806.1, exon 2 of 4)	21719
chr12:131640970-131641470	10.7356	1.57348	0.444856	3.53707	0.000404595	0.00246572	chr12:131640970-131641470	LOC105370086	Intron (ENST00000785806.1/ENST00000785806.1, intron 1 of 3)	20139
chr12:131642129-131642629	121.648	3.55937	0.274028	12.9891	1.4116e-38	1.62418e-35	chr12:131642129-131642629	LOC105370086	Intron (ENST00000537280.2/105370085, intron 4 of 5)	18980
chr12:131646313-131646813	6.50681	2.00505	0.632136	3.17187	0.00151462	0.00739068	chr12:131646313-131646813	LOC105370086	Exon (ENST00000654549.2/ENST00000654549.2, exon 2 of 2)	14796
chr12:131674356-131674856	6.90149	0.397643	0.552397	0.71985	0.471618	0.591016	chr12:131674356-131674856	LOC124903057	Exon (ENST00000785956.1/ENST00000785956.1, exon 2 of 2)	11531
chr12:131681051-131681551	7.93964	-0.683456	0.468461	-1.45894	0.144582	0.248399	chr12:131681051-131681551	LOC124903057	Distal Intergenic	18226
chr12:131682088-131682588	175.921	1.32145	0.257362	5.13462	2.82713e-07	4.08437e-06	chr12:131682088-131682588	LOC124903057	Distal Intergenic	19263
chr12:131683836-131684336	18.6979	-2.39115	0.408456	-5.85414	4.79497e-09	9.96628e-08	chr12:131683836-131684336	LOC124903057	Distal Intergenic	21011
chr12:131703074-131703574	6.82739	-0.962237	0.65143	-1.47712	0.139645	0.242119	chr12:131703074-131703574	SFSWAP	Distal Intergenic	-7507
chr12:131710567-131711067	327.861	-0.184585	0.153441	-1.20297	0.228988	0.348275	chr12:131710567-131711067	SFSWAP	Promoter (<=1kb)	-14
chr12:131720778-131721278	12.2718	1.53288	0.439284	3.48949	0.000483939	0.0028674	chr12:131720778-131721278	SFSWAP	Promoter (1-2kb)	-1980
chr12:131724456-131724956	17.839	-0.0467599	0.329255	-0.142017	0.887067	0.923797	chr12:131724456-131724956	SFSWAP	Promoter (1-2kb)	1198
chr12:131730844-131731344	12.4305	-0.480524	0.394341	-1.21855	0.223016	0.341667	chr12:131730844-131731344	SFSWAP	Intron (ENST00000538548.5/6433, intron 7 of 14)	3855
chr12:131732144-131732644	6.77689	-1.0847	0.538503	-2.01428	0.0439798	0.102805	chr12:131732144-131732644	SFSWAP	Intron (ENST00000538548.5/6433, intron 7 of 14)	5155
chr12:131733724-131734224	12.0659	-1.29864	0.451922	-2.8736	0.00405828	0.0164172	chr12:131733724-131734224	SFSWAP	Intron (ENST00000538548.5/6433, intron 7 of 14)	6735
chr12:131736893-131737393	11.5821	-0.579038	0.394516	-1.46772	0.142181	0.245411	chr12:131736893-131737393	SFSWAP	Intron (ENST00000538548.5/6433, intron 7 of 14)	9904
chr12:131743675-131744175	5.68559	-0.769294	0.556803	-1.38163	0.167087	0.276259	chr12:131743675-131744175	SFSWAP	Intron (ENST00000538548.5/6433, intron 7 of 14)	-8948
chr12:131747115-131747615	8.35584	-0.51562	0.463902	-1.11149	0.266359	0.389493	chr12:131747115-131747615	SFSWAP	Intron (ENST00000538548.5/6433, intron 7 of 14)	-5508
chr12:131750364-131750864	8.5037	-1.4101	0.469131	-3.00578	0.00264899	0.0116328	chr12:131750364-131750864	SFSWAP	Promoter (2-3kb)	-2259
chr12:131751487-131751987	6.23341	-1.68924	0.575288	-2.93635	0.00332102	0.0139881	chr12:131751487-131751987	SFSWAP	Promoter (1-2kb)	-1136
chr12:131753020-131753520	11.2461	0.539138	0.40851	1.31977	0.186913	0.300051	chr12:131753020-131753520	SFSWAP	Promoter (<=1kb)	0
chr12:131755242-131755742	88.9713	0.882735	0.226782	3.89245	9.92382e-05	0.000745186	chr12:131755242-131755742	SFSWAP	Promoter (2-3kb)	2119
chr12:131757822-131758322	9.07175	-0.51168	0.474051	-1.07938	0.280419	0.404556	chr12:131757822-131758322	SFSWAP	Exon (ENST00000537032.1/ENST00000537032.1, exon 1 of 2)	4699
chr12:131761612-131762112	8.79497	-0.624504	0.479621	-1.30208	0.19289	0.306938	chr12:131761612-131762112	SFSWAP	Intron (ENST00000538548.5/6433, intron 11 of 14)	8489
chr12:131763990-131764490	8.11382	-0.463589	0.466839	-0.993037	0.320692	0.4461	chr12:131763990-131764490	SFSWAP	3' UTR	10867
chr12:131766369-131766869	8.79632	-0.731748	0.441619	-1.65697	0.0975264	0.185791	chr12:131766369-131766869	SFSWAP	Intron (ENST00000538548.5/6433, intron 13 of 14)	13246
chr12:131770709-131771209	8.02104	-0.584802	0.475777	-1.22915	0.219015	0.337085	chr12:131770709-131771209	SFSWAP	Intron (ENST00000538548.5/6433, intron 13 of 14)	-12259
chr12:131773882-131774382	111.926	0.576736	0.193441	2.98146	0.00286877	0.0124138	chr12:131773882-131774382	SFSWAP	Intron (ENST00000538548.5/6433, intron 13 of 14)	-9086
chr12:131776149-131776649	20.7923	-0.217142	0.34245	-0.634083	0.526027	0.63943	chr12:131776149-131776649	SFSWAP	Intron (ENST00000538548.5/6433, intron 13 of 14)	-6819
chr12:131783777-131784277	19.3187	1.00417	0.319512	3.14281	0.00167334	0.00801945	chr12:131783777-131784277	SFSWAP	Promoter (<=1kb)	309
chr12:131786559-131787059	16.8864	-0.595351	0.348738	-1.70716	0.087793	0.171903	chr12:131786559-131787059	SFSWAP	3' UTR	3091
chr12:131795630-131796130	21.8615	0.387079	0.367333	1.05376	0.291994	0.416631	chr12:131795630-131796130	SFSWAP	Promoter (<=1kb)	0
chr12:131797217-131797717	13.3977	-0.31779	0.377966	-0.840791	0.400465	0.524763	chr12:131797217-131797717	SFSWAP	Promoter (1-2kb)	1099
chr12:131798497-131798997	7.42359	-1.25004	0.501169	-2.49425	0.0126225	0.0398426	chr12:131798497-131798997	SFSWAP	Promoter (2-3kb)	2379
chr12:131800538-131801038	27.8493	0.81171	0.312609	2.59656	0.00941612	0.0317483	chr12:131800538-131801038	SFSWAP	Distal Intergenic	4420
chr12:131801929-131802429	7.91491	-0.787377	0.468243	-1.68156	0.0926548	0.178945	chr12:131801929-131802429	SFSWAP	Distal Intergenic	5811
chr12:131808682-131809182	122.829	0.271977	0.232808	1.16824	0.242709	0.36361	chr12:131808682-131809182	LOC105370088	Exon (ENST00000733956.1/ENST00000733956.1, exon 1 of 2)	9881
chr12:131823966-131824466	10.3626	-0.840047	0.442247	-1.8995	0.0574992	0.125518	chr12:131823966-131824466	MMP17	Intron (ENST00000733895.1/105370088, intron 1 of 3)	-3927
chr12:131825117-131825617	9.43641	-0.149411	0.467702	-0.319458	0.74938	0.823212	chr12:131825117-131825617	MMP17	Promoter (2-3kb)	-2776
chr12:131826464-131826964	15.0771	-0.859044	0.359995	-2.38626	0.0170205	0.0501251	chr12:131826464-131826964	MMP17	Promoter (1-2kb)	-1429
chr12:131828198-131828698	292.013	1.3478	0.170818	7.89027	3.01528e-15	1.75776e-13	chr12:131828198-131828698	MMP17	Promoter (<=1kb)	0
chr12:131833586-131834086	74.0652	1.24883	0.213864	5.83937	5.23976e-09	1.08209e-07	chr12:131833586-131834086	LOC105370088	Intron (ENST00000535004.2/4326, intron 1 of 9)	-3114
chr12:131836749-131837249	20.243	-0.450911	0.314256	-1.43485	0.151329	0.256844	chr12:131836749-131837249	MMP17	Promoter (<=1kb)	-807
chr12:131838333-131838833	14.8779	-0.332437	0.378124	-0.879173	0.379307	0.504072	chr12:131838333-131838833	MMP17	Promoter (<=1kb)	277
chr12:131840014-131840514	9.37856	-0.674305	0.480918	-1.40212	0.160879	0.268709	chr12:131840014-131840514	MMP17	Promoter (<=1kb)	0
chr12:131840872-131841372	11.5805	-0.428454	0.453521	-0.944729	0.344797	0.47045	chr12:131840872-131841372	MMP17	Promoter (<=1kb)	-396
chr12:131841479-131841979	9.98692	-0.975231	0.45296	-2.15302	0.0313175	0.0797051	chr12:131841479-131841979	MMP17	Promoter (<=1kb)	0
chr12:131844211-131844711	9.74945	-0.637929	0.468109	-1.36278	0.172953	0.283286	chr12:131844211-131844711	MMP17	Promoter (<=1kb)	-159
chr12:131844995-131845495	13.9913	-0.824604	0.377372	-2.18512	0.0288798	0.0749496	chr12:131844995-131845495	MMP17	Promoter (<=1kb)	34
chr12:131846580-131847080	22.2209	0.52013	0.376694	1.38078	0.167348	0.276568	chr12:131846580-131847080	MMP17	Promoter (1-2kb)	1619
chr12:131847581-131848081	14.6674	-0.977346	0.37164	-2.62982	0.00854308	0.0294178	chr12:131847581-131848081	MMP17	Promoter (2-3kb)	2620
chr12:131852030-131852530	67.3179	1.07186	0.215605	4.97143	6.64605e-07	8.8481e-06	chr12:131852030-131852530	LOC124903058	Downstream (<=300bp)	-3169
chr12:131855456-131855956	20.6765	-0.0683858	0.338379	-0.202098	0.83984	0.89047	chr12:131855456-131855956	LOC124903058	Promoter (<=1kb)	0
chr12:131857957-131858457	17.4249	-0.193908	0.349226	-0.55525	0.578723	0.685206	chr12:131857957-131858457	LOC124903058	Promoter (<=1kb)	537
chr12:131860859-131861359	44.9668	0.353507	0.259388	1.36285	0.17293	0.283261	chr12:131860859-131861359	LOC124903058	Promoter (<=1kb)	0
chr12:131862101-131862601	12.7456	-0.560792	0.413561	-1.35601	0.175096	0.285927	chr12:131862101-131862601	LOC124903058	Promoter (<=1kb)	-386
chr12:131863065-131863565	15.5297	0.617157	0.381154	1.61918	0.105409	0.196719	chr12:131863065-131863565	LOC124903058	Promoter (<=1kb)	78
chr12:131868121-131868621	13.8604	-0.985073	0.395268	-2.49217	0.0126966	0.040023	chr12:131868121-131868621	LOC124903058	Intron (ENST00000758217.1/ENST00000758217.1, intron 1 of 1)	5134
chr12:131870028-131870528	8.12494	0.272779	0.509185	0.535717	0.592154	0.696443	chr12:131870028-131870528	LOC124903058	Intron (ENST00000758217.1/ENST00000758217.1, intron 1 of 1)	7041
chr12:131878413-131878913	7.05448	-1.30926	0.582552	-2.24746	0.0246105	0.0663157	chr12:131878413-131878913	LOC124903058	Distal Intergenic	15426
chr12:131883071-131883571	14.2052	-0.111628	0.466211	-0.239436	0.810768	0.869075	chr12:131883071-131883571	ULK1	Distal Intergenic	-11051
chr12:131885007-131885507	11.9401	1.11223	0.487692	2.28061	0.0225717	0.0620352	chr12:131885007-131885507	ULK1	Distal Intergenic	-9115
chr12:131887532-131888032	8.46125	0.995195	0.577249	1.72403	0.0847023	0.167371	chr12:131887532-131888032	ULK1	Distal Intergenic	-6590
chr12:131894295-131894795	852.02	0.314452	0.192418	1.63422	0.102213	0.192288	chr12:131894295-131894795	ULK1	Promoter (<=1kb)	0
chr12:131899843-131900343	10.3458	-0.0141373	0.479553	-0.0294802	0.976482	0.98464	chr12:131899843-131900343	ULK1	Intron (ENST00000321867.6/8408, intron 3 of 27)	5221
chr12:131900464-131900964	14.3775	-0.426404	0.408622	-1.04352	0.296709	0.4216	chr12:131900464-131900964	ULK1	Intron (ENST00000321867.6/8408, intron 3 of 27)	-5526
chr12:131905091-131905591	35.852	-0.292952	0.299828	-0.977066	0.328536	0.454157	chr12:131905091-131905591	ULK1	Promoter (<=1kb)	-899
chr12:131906573-131907073	15.4495	-0.0660576	0.389034	-0.169799	0.865168	0.908406	chr12:131906573-131907073	ULK1	Promoter (<=1kb)	83
chr12:131911275-131911775	18.0078	-0.55446	0.33328	-1.66365	0.0961827	0.183966	chr12:131911275-131911775	ULK1	Promoter (2-3kb)	2656
chr12:131914520-131915020	12.9711	-1.31027	0.417644	-3.1373	0.00170513	0.0081451	chr12:131914520-131915020	ULK1	Promoter (<=1kb)	-923
chr12:131916638-131917138	24.1933	-0.529774	0.308265	-1.71857	0.0856933	0.168831	chr12:131916638-131917138	ULK1	Promoter (<=1kb)	695
chr12:131918682-131919182	26.5815	-0.125581	0.365561	-0.34353	0.7312	0.809108	chr12:131918682-131919182	ULK1	Promoter (<=1kb)	-59
chr12:131923349-131923849	14.1851	-0.580637	0.388102	-1.49609	0.13463	0.235706	chr12:131923349-131923849	ULK1	Downstream (<=300bp)	3282
chr12:131924792-131925292	11.7003	-0.687533	0.438795	-1.56687	0.117146	0.212706	chr12:131924792-131925292	PUS1-AS1	Intron (ENST00000828049.1/107984455, intron 1 of 1)	3064
chr12:131928933-131929433	698.516	-0.396729	0.191484	-2.07186	0.0382783	0.0926065	chr12:131928933-131929433	PUS1-AS1	Promoter (<=1kb)	0
chr12:131932339-131932839	11.2711	-1.2002	0.398537	-3.0115	0.00259956	0.0114585	chr12:131932339-131932839	PUS1	Promoter (2-3kb)	2574
chr12:131933326-131933826	8.85142	-0.789602	0.450702	-1.75194	0.0797843	0.160089	chr12:131933326-131933826	PUS1	Intron (ENST00000443358.6/80324, intron 3 of 5)	3561
chr12:131934033-131934533	8.94162	-0.696626	0.450904	-1.54495	0.122358	0.219682	chr12:131934033-131934533	PUS1	Intron (ENST00000443358.6/80324, intron 3 of 5)	4268
chr12:131936587-131937087	10.6491	-0.112759	0.456868	-0.246809	0.805056	0.864798	chr12:131936587-131937087	PUS1	Intron (ENST00000443358.6/80324, intron 3 of 5)	-3840
chr12:131938481-131938981	9.39262	-0.498569	0.435267	-1.14543	0.252029	0.373918	chr12:131938481-131938981	PUS1	Promoter (1-2kb)	-1946
chr12:131939670-131940170	9.94843	-0.44684	0.443297	-1.00799	0.313458	0.438666	chr12:131939670-131940170	PUS1	Promoter (<=1kb)	-757
chr12:131940881-131941381	7.88108	-0.785523	0.464568	-1.69087	0.0908621	0.176353	chr12:131940881-131941381	PUS1	Promoter (<=1kb)	0
chr12:131941554-131942054	13.333	-1.12456	0.376536	-2.98659	0.00282103	0.0122506	chr12:131941554-131942054	PUS1	Promoter (<=1kb)	627
chr12:131942660-131943160	8.9149	-0.903158	0.419055	-2.15523	0.0311442	0.0793857	chr12:131942660-131943160	PUS1	Promoter (1-2kb)	1733
chr12:131943581-131944081	8.61786	-0.757142	0.484495	-1.56275	0.118113	0.213944	chr12:131943581-131944081	PUS1	Promoter (2-3kb)	2654
chr12:131944788-131945288	23.1395	-0.437598	0.307567	-1.42277	0.154802	0.261327	chr12:131944788-131945288	PUS1	3' UTR	3861
chr12:131945971-131946471	7.14279	-1.01179	0.542025	-1.86669	0.0619454	0.132656	chr12:131945971-131946471	EP400	Downstream (<=300bp)	-3471
chr12:131946600-131947100	11.4424	-0.0638676	0.409043	-0.156139	0.875923	0.915888	chr12:131946600-131947100	EP400	Promoter (2-3kb)	-2842
chr12:131949575-131950075	949.806	-0.0627552	0.206164	-0.304395	0.760827	0.831773	chr12:131949575-131950075	EP400	Promoter (<=1kb)	0
chr12:131952342-131952842	8.96361	-1.15532	0.509791	-2.26627	0.0234349	0.0638556	chr12:131952342-131952842	EP400	Promoter (2-3kb)	2371
chr12:131958040-131958540	46.1497	0.720507	0.306029	2.35438	0.0185539	0.0534911	chr12:131958040-131958540	EP400	Promoter (2-3kb)	-2080
chr12:131959283-131959783	13.1104	-6.1826e-05	0.394977	-0.00015653	0.999875	0.999899	chr12:131959283-131959783	EP400	Promoter (<=1kb)	-837
chr12:131959975-131960475	10.976	0.0764728	0.439432	0.174027	0.861845	0.906099	chr12:131959975-131960475	EP400	Promoter (<=1kb)	-145
chr12:131963335-131963835	19.846	1.50882	0.382385	3.94582	7.9527e-05	0.000615156	chr12:131963335-131963835	EP400	Promoter (2-3kb)	2715
chr12:131975129-131975629	7.51643	-0.343022	0.556959	-0.615883	0.537972	0.649942	chr12:131975129-131975629	EP400	Intron (ENST00000389561.7/57634, intron 2 of 52)	14509
chr12:131980214-131980714	10.8146	-0.572694	0.454776	-1.25929	0.207927	0.324424	chr12:131980214-131980714	EP400	Intron (ENST00000389561.7/57634, intron 3 of 52)	19594
chr12:131982261-131982761	8.86649	-0.789105	0.459953	-1.71562	0.0862316	0.1696	chr12:131982261-131982761	EP400	Exon (ENST00000389561.7/57634, exon 5 of 53)	21641
chr12:131984333-131984833	12.1624	-1.76238	0.507675	-3.47146	0.00051763	0.00303368	chr12:131984333-131984833	EP400	Intron (ENST00000389561.7/57634, intron 5 of 52)	23713
chr12:131986816-131987316	6.89855	-1.61649	0.563183	-2.87027	0.00410118	0.0165527	chr12:131986816-131987316	EP400	Intron (ENST00000389561.7/57634, intron 6 of 52)	26196
chr12:131988189-131988689	8.41931	-1.31058	0.514402	-2.54778	0.0108411	0.0354227	chr12:131988189-131988689	EP400	Intron (ENST00000389561.7/57634, intron 7 of 52)	27569
chr12:131988948-131989448	10.4036	-0.744561	0.478264	-1.5568	0.119518	0.215864	chr12:131988948-131989448	EP400	Intron (ENST00000389561.7/57634, intron 7 of 52)	28328
chr12:132001447-132001947	41.3816	0.349247	0.250717	1.39299	0.163623	0.272077	chr12:132001447-132001947	EP400	Intron (ENST00000389561.7/57634, intron 12 of 52)	-26999
chr12:132006290-132006790	7.56309	-0.00545084	0.599579	-0.00909111	0.992746	0.995302	chr12:132006290-132006790	EP400	Exon (ENST00000389561.7/57634, exon 14 of 53)	-22156
chr12:132008405-132008905	5.72048	-1.22255	0.58577	-2.08707	0.0368815	0.0900802	chr12:132008405-132008905	EP400	Intron (ENST00000389561.7/57634, intron 15 of 52)	-20041
chr12:132009393-132009893	18.2475	-0.088515	0.405616	-0.218224	0.827255	0.881185	chr12:132009393-132009893	EP400	Intron (ENST00000389561.7/57634, intron 15 of 52)	-19053
chr12:132011055-132011555	7.73137	-1.40107	0.490669	-2.85543	0.00429787	0.017189	chr12:132011055-132011555	EP400	Exon (ENST00000389561.7/57634, exon 16 of 53)	-17391
chr12:132014626-132015126	146.659	2.33336	0.206096	11.3217	1.02429e-29	3.95057e-27	chr12:132014626-132015126	EP400	Intron (ENST00000389561.7/57634, intron 19 of 52)	-13820
chr12:132016778-132017278	11.379	-0.550115	0.38653	-1.42321	0.154675	0.261163	chr12:132016778-132017278	EP400	Intron (ENST00000389561.7/57634, intron 19 of 52)	-11668
chr12:132018445-132018945	26.9855	1.01027	0.287264	3.51688	0.000436654	0.00262967	chr12:132018445-132018945	EP400	Intron (ENST00000389561.7/57634, intron 21 of 52)	-10001
chr12:132021218-132021718	10.203	-0.505486	0.44415	-1.1381	0.255079	0.377309	chr12:132021218-132021718	EP400	Exon (ENST00000389561.7/57634, exon 23 of 53)	-7228
chr12:132026175-132026675	11.7661	-0.573283	0.411861	-1.39193	0.163943	0.272472	chr12:132026175-132026675	EP400	Promoter (2-3kb)	-2271
chr12:132029270-132029770	11.5174	-0.670357	0.401597	-1.66923	0.0950719	0.182379	chr12:132029270-132029770	EP400	Promoter (<=1kb)	324
chr12:132034795-132035295	13.7506	-1.32275	0.389099	-3.39951	0.000675078	0.00378996	chr12:132034795-132035295	SNORA49	Intron (ENST00000389561.7/57634, intron 30 of 52)	3571
chr12:132037047-132037547	8.70142	-1.11955	0.467628	-2.3941	0.0166614	0.0493263	chr12:132037047-132037547	SNORA49	Intron (ENST00000389561.7/57634, intron 30 of 52)	5823
chr12:132041387-132041887	28.1269	0.993508	0.291963	3.40285	0.000666867	0.00375162	chr12:132041387-132041887	SNORA49	Intron (ENST00000389561.7/57634, intron 32 of 52)	10163
chr12:132046489-132046989	7.18654	-0.523022	0.483792	-1.08109	0.279657	0.40371	chr12:132046489-132046989	SNORA49	Intron (ENST00000389561.7/57634, intron 39 of 52)	15265
chr12:132049007-132049507	11.4404	-0.796156	0.421776	-1.88763	0.0590762	0.128054	chr12:132049007-132049507	EP400	Intron (ENST00000389561.7/57634, intron 39 of 52)	-13088
chr12:132051678-132052178	30.0263	0.955076	0.309505	3.08582	0.00202995	0.00938309	chr12:132051678-132052178	EP400	Intron (ENST00000389561.7/57634, intron 41 of 52)	-10417
chr12:132053046-132053546	11.8882	-0.116621	0.427135	-0.27303	0.78483	0.849916	chr12:132053046-132053546	EP400	Exon (ENST00000389561.7/57634, exon 42 of 53)	-9049
chr12:132054439-132054939	8.12956	-0.984649	0.474159	-2.07662	0.0378364	0.0918169	chr12:132054439-132054939	EP400	Intron (ENST00000389561.7/57634, intron 43 of 52)	-7656
chr12:132055396-132055896	12.3653	-0.489475	0.386452	-1.26659	0.205303	0.32145	chr12:132055396-132055896	EP400	Intron (ENST00000389561.7/57634, intron 45 of 52)	-6699
chr12:132060357-132060857	11.9213	-0.277983	0.433483	-0.641277	0.521343	0.635203	chr12:132060357-132060857	EP400	Promoter (1-2kb)	-1738
chr12:132061095-132061595	7.6574	-1.05111	0.524672	-2.00338	0.0451369	0.10484	chr12:132061095-132061595	EP400	Promoter (<=1kb)	-1000
chr12:132063462-132063962	105.32	1.06205	0.218195	4.86745	1.13048e-06	1.42386e-05	chr12:132063462-132063962	EP400	Promoter (<=1kb)	867
chr12:132066250-132066750	165.147	1.13767	0.220942	5.14918	2.61624e-07	3.81232e-06	chr12:132066250-132066750	EP400	Promoter (1-2kb)	1342
chr12:132069240-132069740	14.153	-0.694256	0.361794	-1.91893	0.0549936	0.121475	chr12:132069240-132069740	EP400	Promoter (1-2kb)	1141
chr12:132071473-132071973	12.7226	-0.345118	0.380957	-0.905925	0.364975	0.49011	chr12:132071473-132071973	EP400	Intron (ENST00000389561.7/57634, intron 51 of 52)	3374
chr12:132075012-132075512	9.62857	-0.679577	0.451016	-1.50677	0.13187	0.232236	chr12:132075012-132075512	EP400	Promoter (<=1kb)	-189
chr12:132080457-132080957	12.6587	0.352161	0.431804	0.815557	0.414754	0.538142	chr12:132080457-132080957	EP400P1	3' UTR	-3297
chr12:132081323-132081823	13.6931	-0.560343	0.375975	-1.49037	0.136126	0.237653	chr12:132081323-132081823	EP400P1	Promoter (2-3kb)	-2431
chr12:132083964-132084464	842.825	-0.00518622	0.192294	-0.0269702	0.978483	0.985945	chr12:132083964-132084464	EP400P1	Promoter (<=1kb)	0
chr12:132086511-132087011	18.5405	-0.509204	0.395167	-1.28858	0.197544	0.312507	chr12:132086511-132087011	EP400P1	Promoter (1-2kb)	1548
chr12:132094393-132094893	15.4729	-1.39272	0.384897	-3.61843	0.0002964	0.00189996	chr12:132094393-132094893	EP400P1	Intron (ENST00000793481.1/347918, intron 2 of 2)	3742
chr12:132095587-132096087	74.5128	0.143443	0.239523	0.598869	0.54926	0.659781	chr12:132095587-132096087	EP400P1	Intron (ENST00000793481.1/347918, intron 2 of 2)	4936
chr12:132100440-132100940	11.7241	-0.970193	0.443384	-2.18815	0.0286583	0.0745071	chr12:132100440-132100940	EP400P1	Exon (ENST00000624002.1/ENST00000624002.1, exon 1 of 1)	-3081
chr12:132103332-132103832	8.23211	-0.673895	0.500736	-1.34581	0.178364	0.289854	chr12:132103332-132103832	EP400P1	Promoter (<=1kb)	-189
chr12:132103866-132104366	8.8246	-0.874616	0.447325	-1.95521	0.0505578	0.1141	chr12:132103866-132104366	EP400P1	Promoter (<=1kb)	0
chr12:132110731-132111231	5.39214	-1.0641	0.549878	-1.93515	0.0529723	0.118106	chr12:132110731-132111231	EP400P1	Intron (ENST00000446190.5/347918, intron 4 of 7)	5530
chr12:132115430-132115930	17.9872	-0.724684	0.360044	-2.01276	0.0441394	0.103082	chr12:132115430-132115930	EP400P1	Promoter (2-3kb)	-2216
chr12:132117435-132117935	197.24	3.25487	0.232396	14.0057	1.43885e-44	3.15256e-41	chr12:132117435-132117935	EP400P1	Promoter (<=1kb)	-211
chr12:132118824-132119324	9.99596	-0.667253	0.45121	-1.47881	0.139192	0.241491	chr12:132118824-132119324	EP400P1	Promoter (<=1kb)	678
chr12:132125018-132125518	28.0747	0.891961	0.310213	2.87532	0.00403618	0.016348	chr12:132125018-132125518	EP400P1	Exon (ENST00000793476.1/347918, exon 6 of 7)	3093
chr12:132133882-132134382	26.0328	-1.94973	0.325674	-5.98674	2.14084e-09	4.74262e-08	chr12:132133882-132134382	DDX51	Distal Intergenic	5591
chr12:132136518-132137018	18.7683	-2.17159	0.345711	-6.28151	3.35299e-10	8.52663e-09	chr12:132136518-132137018	DDX51	Promoter (2-3kb)	2955
chr12:132144122-132144622	490.763	-0.248316	0.164384	-1.51059	0.130894	0.230987	chr12:132144122-132144622	DDX51	Promoter (<=1kb)	0
chr12:132145860-132146360	9.12976	-0.750478	0.45557	-1.64734	0.0994884	0.188472	chr12:132145860-132146360	NOC4L	Promoter (1-2kb)	1096
chr12:132147530-132148030	15.0201	-0.435532	0.387242	-1.1247	0.260715	0.38342	chr12:132147530-132148030	NOC4L	Promoter (<=1kb)	0
chr12:132151771-132152271	20.4534	-0.495346	0.339599	-1.45862	0.14467	0.248514	chr12:132151771-132152271	NOC4L	Promoter (<=1kb)	930
chr12:132153805-132154305	294.791	-0.460868	0.182696	-2.5226	0.0116492	0.0374336	chr12:132153805-132154305	NOC4L	Promoter (2-3kb)	2964
chr12:132161170-132161670	73.4288	2.1199	0.257371	8.23676	1.76933e-16	1.23277e-14	chr12:132161170-132161670	NOC4L	Distal Intergenic	10329
chr12:132167692-132168192	84.4376	2.00275	0.23569	8.49738	1.93919e-17	1.53967e-15	chr12:132167692-132168192	NOC4L	Distal Intergenic	16851
chr12:132173050-132173550	176.929	1.65407	0.207989	7.9527	1.82483e-15	1.1028e-13	chr12:132173050-132173550	LINC02361	Distal Intergenic	16166
chr12:132178439-132178939	87.2127	1.65943	0.225715	7.3519	1.95403e-13	8.69591e-12	chr12:132178439-132178939	LINC02361	Exon (ENST00000722479.1/ENST00000722479.1, exon 1 of 3)	10777
chr12:132180784-132181284	7.54199	-0.328133	0.542582	-0.604762	0.545337	0.656331	chr12:132180784-132181284	LINC02361	Intron (ENST00000722478.1/ENST00000722478.1, intron 1 of 2)	8432
chr12:132181346-132181846	9.90064	-0.339741	0.469364	-0.723833	0.469168	0.588868	chr12:132181346-132181846	LINC02361	Intron (ENST00000722478.1/ENST00000722478.1, intron 1 of 2)	7870
chr12:132189532-132190032	975.137	0.285663	0.195309	1.46262	0.143572	0.247147	chr12:132189532-132190032	LINC02361	Promoter (<=1kb)	0
chr12:132194010-132194510	50.952	1.25363	0.243479	5.14883	2.62117e-07	3.81896e-06	chr12:132194010-132194510	LINC02361	Intron (ENST00000722478.1/ENST00000722478.1, intron 1 of 2)	-4262
chr12:132196550-132197050	13.5738	-1.11145	0.378344	-2.93767	0.00330688	0.0139379	chr12:132196550-132197050	LINC02361	3' UTR	-6802
chr12:132197676-132198176	13.7884	-0.576455	0.373314	-1.54416	0.12255	0.219912	chr12:132197676-132198176	GALNT9	Exon (ENST00000397325.6/50614, exon 6 of 7)	7616
chr12:132199639-132200139	11.7782	-1.51174	0.415513	-3.63826	0.000274488	0.00177801	chr12:132199639-132200139	GALNT9	Intron (ENST00000397325.6/50614, intron 4 of 6)	5653
chr12:132201489-132201989	10.8957	-1.06628	0.455754	-2.3396	0.0193045	0.0551366	chr12:132201489-132201989	GALNT9	Intron (ENST00000397325.6/50614, intron 3 of 6)	3803
chr12:132203102-132203602	13.787	-0.193562	0.373592	-0.51811	0.604382	0.706551	chr12:132203102-132203602	GALNT9	Promoter (2-3kb)	2190
chr12:132205075-132205575	24.209	-0.154255	0.296564	-0.520141	0.602965	0.705376	chr12:132205075-132205575	GALNT9	Promoter (<=1kb)	217
chr12:132210527-132211027	10.9232	0.267814	0.422369	0.634077	0.52603	0.63943	chr12:132210527-132211027	GALNT9	Intron (ENST00000328957.13/50614, intron 6 of 10)	-4368
chr12:132214881-132215381	11.164	0.217463	0.477575	0.455349	0.648858	0.74329	chr12:132214881-132215381	GALNT9	Intron (ENST00000328957.13/50614, intron 6 of 10)	-8722
chr12:132218883-132219383	22.6067	-0.843044	0.347978	-2.42269	0.015406	0.0464777	chr12:132218883-132219383	GALNT9	Intron (ENST00000328957.13/50614, intron 6 of 10)	-12724
chr12:132222445-132222945	43.4281	-1.33996	0.302016	-4.43673	9.13374e-06	9.20197e-05	chr12:132222445-132222945	GALNT9	Intron (ENST00000328957.13/50614, intron 6 of 10)	-16286
chr12:132243822-132244322	10.5679	-0.676585	0.426696	-1.58564	0.112821	0.206928	chr12:132243822-132244322	GALNT9	Intron (ENST00000328957.13/50614, intron 6 of 10)	13420
chr12:132244835-132245335	9.3704	-0.594414	0.452352	-1.31405	0.188829	0.302269	chr12:132244835-132245335	GALNT9	Intron (ENST00000328957.13/50614, intron 6 of 10)	12407
chr12:132247404-132247904	9.93686	-0.780274	0.443125	-1.76084	0.0782648	0.157833	chr12:132247404-132247904	GALNT9	Exon (ENST00000424720.6/50614, exon 6 of 6)	9838
chr12:132259636-132260136	29.7469	1.08267	0.567907	1.90643	0.0565947	0.124035	chr12:132259636-132260136	GALNT9	Promoter (1-2kb)	-1894
chr12:132261548-132262048	11.5575	0.48679	0.430121	1.13175	0.257739	0.380184	chr12:132261548-132262048	GALNT9	Intron (ENST00000328957.13/50614, intron 3 of 10)	-3806
chr12:132264490-132264990	13.4199	1.88819	0.456854	4.13302	3.58033e-05	0.000306529	chr12:132264490-132264990	GALNT9	Intron (ENST00000328957.13/50614, intron 2 of 10)	-6748
chr12:132273733-132274233	9.43317	-0.0365665	0.510696	-0.0716012	0.942919	0.96241	chr12:132273733-132274233	GALNT9	Promoter (<=1kb)	985
chr12:132275089-132275589	33.8671	2.04528	0.329281	6.21134	5.25344e-10	1.29192e-08	chr12:132275089-132275589	GALNT9-AS1	Promoter (<=1kb)	0
chr12:132276977-132277477	8.8431	-0.17533	0.439691	-0.398756	0.690073	0.77651	chr12:132276977-132277477	GALNT9-AS1	Promoter (<=1kb)	0
chr12:132277734-132278234	11.9494	0.237728	0.423666	0.561121	0.574715	0.681804	chr12:132277734-132278234	GALNT9-AS1	Promoter (<=1kb)	385
chr12:132279028-132279528	29.2024	1.21698	0.309177	3.93618	8.27875e-05	0.000636456	chr12:132279028-132279528	GALNT9-AS1	Promoter (1-2kb)	1679
chr12:132283212-132283712	118.952	0.990836	0.228665	4.33313	1.47002e-05	0.000140185	chr12:132283212-132283712	GALNT9	Promoter (2-3kb)	2759
chr12:132286022-132286522	29.1247	0.643435	0.324656	1.9819	0.0474905	0.108892	chr12:132286022-132286522	GALNT9	Promoter (<=1kb)	0
chr12:132286816-132287316	13.0302	1.33408	0.406195	3.28434	0.00102222	0.00535366	chr12:132286816-132287316	GALNT9	Promoter (<=1kb)	-345
chr12:132305621-132306121	7.51453	-0.50377	0.50754	-0.992571	0.320919	0.446329	chr12:132305621-132306121	GALNT9	Intron (ENST00000328957.13/50614, intron 1 of 10)	-19150
chr12:132308244-132308744	6.54272	-1.21958	0.537476	-2.26909	0.0232627	0.0634887	chr12:132308244-132308744	GALNT9	Intron (ENST00000328957.13/50614, intron 1 of 10)	20605
chr12:132316720-132317220	11.2524	-0.582746	0.385528	-1.51155	0.130648	0.230654	chr12:132316720-132317220	GALNT9	Intron (ENST00000328957.13/50614, intron 1 of 10)	12129
chr12:132323142-132323642	32.9956	-0.568546	0.263855	-2.15477	0.03118	0.0794495	chr12:132323142-132323642	GALNT9	Intron (ENST00000328957.13/50614, intron 1 of 10)	5707
chr12:132324644-132325144	7.87492	-0.996843	0.484786	-2.05626	0.0397578	0.0952372	chr12:132324644-132325144	GALNT9	Intron (ENST00000328957.13/50614, intron 1 of 10)	4205
chr12:132326720-132327220	9.09206	-1.01493	0.445595	-2.2777	0.0227445	0.0623946	chr12:132326720-132327220	GALNT9	Promoter (2-3kb)	2129
chr12:132328349-132328849	13.6542	-1.30853	0.354971	-3.6863	0.000227537	0.00151805	chr12:132328349-132328849	GALNT9	Promoter (<=1kb)	500
chr12:132341355-132341855	10.0439	-1.70164	0.433753	-3.92308	8.74256e-05	0.000666654	chr12:132341355-132341855	LOC101928416	Intron (ENST00000834025.1/ENST00000834025.1, intron 1 of 2)	11004
chr12:132342199-132342699	14.2727	0.532545	0.371283	1.43434	0.151476	0.257033	chr12:132342199-132342699	LOC101928416	Intron (ENST00000834025.1/ENST00000834025.1, intron 1 of 2)	11848
chr12:132376412-132376912	16.0197	1.01878	0.39241	2.5962	0.00942602	0.0317744	chr12:132376412-132376912	LOC101928416	Intron (ENST00000765099.1/ENST00000765099.1, intron 2 of 2)	46061
chr12:132389538-132390888	20.5165	-0.978101	0.310645	-3.14862	0.00164045	0.0078879	chr12:132389538-132390888	LOC105370092	Intron (ENST00000765099.1/ENST00000765099.1, intron 2 of 2)	38357
chr12:132392766-132393266	7.6031	-1.13865	0.48038	-2.37031	0.017773	0.0517813	chr12:132392766-132393266	LOC105370092	Exon (ENST00000765099.1/ENST00000765099.1, exon 2 of 3)	35979
chr12:132393968-132394468	19.7192	0.192414	0.323963	0.593939	0.552553	0.662602	chr12:132393968-132394468	LOC105370092	Distal Intergenic	34777
chr12:132397424-132397924	9.93922	-1.55534	0.466908	-3.33115	0.000864874	0.00466338	chr12:132397424-132397924	LOC105370092	Distal Intergenic	31321
chr12:132398734-132399619	14.2851	-1.12036	0.397172	-2.82084	0.00478981	0.0187209	chr12:132398734-132399619	LOC105370092	Distal Intergenic	29626
chr12:132400132-132400632	32.3838	0.22217	0.351258	0.632498	0.527062	0.64021	chr12:132400132-132400632	LOC105370092	Distal Intergenic	28613
chr12:132404824-132405324	16.8853	-0.827301	0.348995	-2.37052	0.0177629	0.0517591	chr12:132404824-132405324	LOC105370092	Distal Intergenic	23921
chr12:132406751-132407251	9.86296	-0.949214	0.501974	-1.89096	0.0586292	0.127326	chr12:132406751-132407251	LOC105370092	Distal Intergenic	21994
chr12:132407299-132407799	9.14553	-0.0938479	0.498464	-0.188274	0.850662	0.898359	chr12:132407299-132407799	LOC105370092	Distal Intergenic	21446
chr12:132408960-132409460	14.1388	-1.76239	0.4137	-4.26007	2.04363e-05	0.000187701	chr12:132408960-132409460	LOC105370092	Distal Intergenic	19785
chr12:132410543-132411043	11.5381	-0.830913	0.413933	-2.00736	0.0447112	0.104064	chr12:132410543-132411043	LOC105370092	Distal Intergenic	18202
chr12:132411557-132412057	13.3639	-0.448845	0.372069	-1.20635	0.227683	0.346856	chr12:132411557-132412057	LOC105370092	Distal Intergenic	17188
chr12:132414855-132415355	322.979	0.355213	0.147754	2.40409	0.0162129	0.0483012	chr12:132414855-132415355	LOC105370092	Distal Intergenic	13890
chr12:132421686-132422186	8.25689	-0.665706	0.529939	-1.25619	0.209045	0.325673	chr12:132421686-132422186	LOC105370092	Distal Intergenic	7059
chr12:132422368-132422868	14.6882	-1.3487	0.397377	-3.394	0.000688808	0.00385366	chr12:132422368-132422868	LOC105370092	Distal Intergenic	6377
chr12:132423218-132423718	64.623	2.3045	0.25446	9.05643	1.34787e-19	1.428e-17	chr12:132423218-132423718	LOC105370092	Distal Intergenic	5527
chr12:132430255-132430755	282.587	1.10572	0.177757	6.22041	4.9587e-10	1.22529e-08	chr12:132430255-132430755	LOC105370092	Promoter (<=1kb)	-846
chr12:132435551-132436051	12.4384	-1.14982	0.42047	-2.7346	0.00624568	0.0230621	chr12:132435551-132436051	LOC112268102	Promoter (1-2kb)	-1083
chr12:132437580-132438080	98.185	0.589545	0.226071	2.60779	0.00911279	0.0309394	chr12:132437580-132438080	LOC112268102	Promoter (<=1kb)	446
chr12:132441460-132441960	14.7749	-1.21132	0.380987	-3.17943	0.00147565	0.00723187	chr12:132441460-132441960	LOC112268102	Intron (ENST00000764340.1/112268102, intron 2 of 2)	4326
chr12:132443530-132444030	9.09557	-0.557048	0.487884	-1.14176	0.253552	0.375598	chr12:132443530-132444030	LOC124903060	Promoter (2-3kb)	-2257
chr12:132444915-132445415	511.218	-0.0767491	0.181816	-0.422125	0.672934	0.762632	chr12:132444915-132445415	LOC124903060	Promoter (<=1kb)	-872
chr12:132449866-132450366	46.9801	0.0442392	0.277692	0.15931	0.873424	0.914129	chr12:132449866-132450366	LOC124903060	Intron (ENST00000846144.1/124903060, intron 2 of 2)	3579
chr12:132465299-132465799	17.6308	-0.650938	0.368487	-1.76652	0.0773095	0.15641	chr12:132465299-132465799	LOC124903060	Intron (ENST00000846144.1/124903060, intron 2 of 2)	19012
chr12:132466173-132466673	7.97786	0.0277351	0.518183	0.0535239	0.957315	0.972107	chr12:132466173-132466673	LOC124903060	Exon (ENST00000846144.1/124903060, exon 3 of 3)	19886
chr12:132469349-132469849	25.8123	0.000502963	0.310723	0.00161869	0.998708	0.999121	chr12:132469349-132469849	FBRSL1	Distal Intergenic	-19702
chr12:132471012-132471512	32.669	-1.05261	0.302013	-3.48531	0.000491571	0.00290501	chr12:132471012-132471512	FBRSL1	Distal Intergenic	-18039
chr12:132476249-132476749	24.4135	-0.804515	0.311926	-2.57919	0.00990333	0.0330176	chr12:132476249-132476749	FBRSL1	Exon (ENST00000783166.1/ENST00000783166.1, exon 1 of 2)	-12802
chr12:132482672-132483172	16.7174	-0.5725	0.351997	-1.62643	0.103857	0.194541	chr12:132482672-132483172	FBRSL1	Distal Intergenic	-6379
chr12:132489676-132490176	1199.81	-0.152799	0.197224	-0.774747	0.438489	0.560437	chr12:132489676-132490176	FBRSL1	Promoter (<=1kb)	0
chr12:132491876-132492376	141.923	0.593836	0.157566	3.76881	0.00016403	0.00114772	chr12:132491876-132492376	FBRSL1	Promoter (1-2kb)	1725
chr12:132505726-132506226	42.681	0.0659501	0.252574	0.261112	0.794006	0.856794	chr12:132505726-132506226	FBRSL1	Promoter (<=1kb)	-804
chr12:132512357-132512857	17.5973	-0.684684	0.353566	-1.93651	0.0528051	0.117825	chr12:132512357-132512857	FBRSL1	Intron (ENST00000434748.2/57666, intron 2 of 16)	5327
chr12:132514041-132514541	15.6267	-0.580234	0.351118	-1.65253	0.0984261	0.187054	chr12:132514041-132514541	FBRSL1	Intron (ENST00000434748.2/57666, intron 2 of 16)	7011
chr12:132516176-132516676	7.7938	-0.72785	0.543476	-1.33925	0.18049	0.292317	chr12:132516176-132516676	FBRSL1	Intron (ENST00000434748.2/57666, intron 2 of 16)	9146
chr12:132523752-132524252	190.338	0.136657	0.155597	0.878279	0.379792	0.50455	chr12:132523752-132524252	FBRSL1	Intron (ENST00000434748.2/57666, intron 2 of 16)	16722
chr12:132533770-132534270	14.0237	-0.498401	0.38299	-1.30134	0.193142	0.307235	chr12:132533770-132534270	LOC124903061	Intron (ENST00000434748.2/57666, intron 4 of 16)	-16459
chr12:132536956-132537456	20.8884	0.740041	0.375981	1.96829	0.0490341	0.111534	chr12:132536956-132537456	LOC124903061	Intron (ENST00000434748.2/57666, intron 4 of 16)	-13273
chr12:132538381-132538881	19.9013	-1.47329	0.356438	-4.13337	3.5749e-05	0.000306144	chr12:132538381-132538881	LOC124903061	Intron (ENST00000434748.2/57666, intron 4 of 16)	-11848
chr12:132539461-132539961	8.94601	-0.347845	0.463025	-0.751245	0.452505	0.573483	chr12:132539461-132539961	LOC124903061	Intron (ENST00000434748.2/57666, intron 4 of 16)	-10768
chr12:132543188-132543688	100.926	1.61783	0.254768	6.35022	2.15011e-10	5.6744e-09	chr12:132543188-132543688	LOC124903061	Intron (ENST00000434748.2/57666, intron 4 of 16)	-7041
chr12:132544759-132545259	12.4491	-0.318995	0.394308	-0.808998	0.418516	0.541703	chr12:132544759-132545259	LOC124903061	Intron (ENST00000434748.2/57666, intron 4 of 16)	-5470
chr12:132546105-132546605	20.3085	-0.414843	0.320372	-1.29488	0.195363	0.309883	chr12:132546105-132546605	LOC124903061	Intron (ENST00000434748.2/57666, intron 4 of 16)	-4124
chr12:132559745-132560245	421.506	0.638296	0.160999	3.96461	7.35175e-05	0.000574634	chr12:132559745-132560245	FBRSL1	Promoter (<=1kb)	0
chr12:132563116-132563616	10.5832	-0.8281	0.442849	-1.86994	0.0614926	0.131936	chr12:132563116-132563616	FBRSL1	Promoter (2-3kb)	2963
chr12:132563950-132564450	13.7251	-1.16975	0.374649	-3.12226	0.00179468	0.00849091	chr12:132563950-132564450	FBRSL1	Intron (ENST00000434748.2/57666, intron 5 of 16)	3797
chr12:132565199-132565699	9.28232	-0.694967	0.457017	-1.52066	0.128346	0.22759	chr12:132565199-132565699	FBRSL1	Exon (ENST00000622917.1/ENST00000622917.1, exon 1 of 1)	5046
chr12:132569216-132569716	125.933	1.26583	0.22682	5.58079	2.39423e-08	4.34649e-07	chr12:132569216-132569716	FBRSL1	Promoter (1-2kb)	-1436
chr12:132575632-132576132	19.493	-1.04248	0.352293	-2.95913	0.00308506	0.0131662	chr12:132575632-132576132	FBRSL1	Intron (ENST00000434748.2/57666, intron 12 of 16)	3105
chr12:132576906-132577406	20.023	-0.799243	0.338697	-2.35976	0.0182867	0.0529113	chr12:132576906-132577406	FBRSL1	Exon (ENST00000434748.2/57666, exon 13 of 17)	4379
chr12:132578474-132578974	14.0936	-1.42292	0.413889	-3.43793	0.000586173	0.00336745	chr12:132578474-132578974	MIR6763	Intron (ENST00000434748.2/57666, intron 13 of 16)	-3023
chr12:132581842-132582342	18.4255	-0.516842	0.326647	-1.58226	0.113589	0.207953	chr12:132581842-132582342	MIR6763	Promoter (<=1kb)	0
chr12:132584597-132585097	13.2546	-0.760971	0.391627	-1.9431	0.0520035	0.116493	chr12:132584597-132585097	MIR6763	Promoter (2-3kb)	2600
chr12:132585513-132586013	16.4202	-0.239125	0.345289	-0.692536	0.488601	0.606312	chr12:132585513-132586013	MIR6763	Distal Intergenic	3516
chr12:132587186-132587686	16.2897	-0.823551	0.368546	-2.23459	0.025444	0.0680222	chr12:132587186-132587686	MIR6763	Distal Intergenic	5189
chr12:132588189-132588689	15.6175	-0.906424	0.399161	-2.27083	0.0231575	0.0632588	chr12:132588189-132588689	LOC124903062	Distal Intergenic	5305
chr12:132589098-132589598	9.36153	-0.154756	0.447943	-0.345483	0.729731	0.807965	chr12:132589098-132589598	LOC124903062	Distal Intergenic	4396
chr12:132589837-132590337	18.0558	-0.229759	0.357792	-0.642158	0.52077	0.634655	chr12:132589837-132590337	LOC124903062	Distal Intergenic	3657
chr12:132591396-132591896	8.59961	-0.469437	0.480873	-0.976217	0.328957	0.454595	chr12:132591396-132591896	LOC124903062	Promoter (2-3kb)	2098
chr12:132592198-132592698	16.0779	-1.4652	0.382969	-3.82591	0.000130292	0.000941924	chr12:132592198-132592698	LOC124903062	Promoter (1-2kb)	1296
chr12:132593897-132594397	222.412	3.5052	0.241838	14.494	1.32185e-47	4.53739e-44	chr12:132593897-132594397	LOC124903062	Promoter (<=1kb)	0
chr12:132595901-132596401	15.0562	-0.49519	0.360676	-1.37295	0.169767	0.279519	chr12:132595901-132596401	LOC105370094	Promoter (<=1kb)	0
chr12:132599095-132599595	21.5936	-0.650423	0.332616	-1.95548	0.0505266	0.114043	chr12:132599095-132599595	LOC124903062	Promoter (<=1kb)	-90
chr12:132604206-132604706	40.0612	-0.0728586	0.246343	-0.295761	0.767412	0.836842	chr12:132604206-132604706	LRCOL1	Promoter (1-2kb)	1558
chr12:132605851-132606351	11.7477	-0.831848	0.395147	-2.10516	0.0352774	0.0871062	chr12:132605851-132606351	LRCOL1	Promoter (<=1kb)	0
chr12:132606569-132607069	19.3079	0.213272	0.298511	0.714453	0.474947	0.594072	chr12:132606569-132607069	LRCOL1	Promoter (<=1kb)	-305
chr12:132608178-132608678	41.5743	1.53009	0.295405	5.17964	2.22315e-07	3.2924e-06	chr12:132608178-132608678	LRCOL1	Promoter (1-2kb)	1696
chr12:132608909-132609409	7.31368	-0.793668	0.458364	-1.73152	0.0833584	0.165405	chr12:132608909-132609409	LRCOL1	Promoter (<=1kb)	965
chr12:132610281-132610781	42.4446	0.956235	0.288401	3.31564	0.000914343	0.00488078	chr12:132610281-132610781	LRCOL1	Promoter (<=1kb)	0
chr12:132611491-132611991	7.77061	-0.590156	0.466025	-1.26636	0.205384	0.321555	chr12:132611491-132611991	LRCOL1	Promoter (<=1kb)	-909
chr12:132614808-132615308	140.521	0.149643	0.168453	0.888341	0.374357	0.499252	chr12:132614808-132615308	P2RX2	Distal Intergenic	-3468
chr12:132617426-132617926	8.19749	-1.36901	0.450174	-3.04107	0.0023574	0.0105942	chr12:132617426-132617926	P2RX2	Promoter (<=1kb)	-850
chr12:132622267-132622767	39.4303	-0.88025	0.242894	-3.62401	0.000290072	0.00186498	chr12:132622267-132622767	POLE	3' UTR	3184
chr12:132627199-132627699	6.85124	-1.5388	0.581952	-2.6442	0.00818832	0.0284724	chr12:132627199-132627699	POLE	Promoter (1-2kb)	-1248
chr12:132631775-132632275	10.7463	-0.741173	0.396758	-1.86807	0.0617517	0.13235	chr12:132631775-132632275	POLE	Promoter (<=1kb)	141
chr12:132632457-132632957	9.48467	-0.817687	0.419385	-1.94973	0.0512081	0.115197	chr12:132632457-132632957	POLE	Promoter (<=1kb)	0
chr12:132634710-132635210	11.5656	-0.698272	0.460037	-1.51786	0.129049	0.228548	chr12:132634710-132635210	POLE	Promoter (<=1kb)	775
chr12:132637345-132637845	21.293	0.431101	0.361029	1.19409	0.232443	0.352212	chr12:132637345-132637845	POLE	Promoter (1-2kb)	-1353
chr12:132638670-132639170	58.6358	-0.714788	0.223668	-3.19576	0.00139463	0.0069048	chr12:132638670-132639170	POLE	Promoter (2-3kb)	-2678
chr12:132641006-132641506	48.5528	0.0740511	0.284332	0.260439	0.794525	0.857134	chr12:132641006-132641506	POLE	Promoter (<=1kb)	752
chr12:132643756-132644256	9.64542	-0.986353	0.460733	-2.14084	0.0322872	0.0815336	chr12:132643756-132644256	POLE	Promoter (1-2kb)	-1498
chr12:132644987-132645487	9.34359	-0.422882	0.447284	-0.945443	0.344433	0.470086	chr12:132644987-132645487	POLE	Promoter (2-3kb)	-2729
chr12:132646795-132647295	23.6708	-1.2563	0.306168	-4.10332	4.07267e-05	0.000343276	chr12:132646795-132647295	POLE	Promoter (2-3kb)	2070
chr12:132648801-132649301	17.9524	-0.768912	0.350436	-2.19416	0.0282242	0.0736387	chr12:132648801-132649301	POLE	Promoter (<=1kb)	64
chr12:132651215-132651715	9.20183	-1.0826	0.465586	-2.32525	0.0200586	0.056749	chr12:132651215-132651715	POLE	Promoter (<=1kb)	-753
chr12:132653534-132654034	14.7751	-0.319228	0.390137	-0.818245	0.413217	0.536654	chr12:132653534-132654034	POLE	Intron (ENST00000699981.1/5426, intron 3 of 22)	-3072
chr12:132654495-132654995	6.61559	0.45144	0.527177	0.856335	0.391813	0.516434	chr12:132654495-132654995	POLE	Intron (ENST00000699981.1/5426, intron 3 of 22)	3873
chr12:132657248-132657748	10.2229	-0.844987	0.440061	-1.92016	0.0548378	0.121218	chr12:132657248-132657748	POLE	Promoter (1-2kb)	1120
chr12:132660000-132660500	60.6791	1.21501	0.275569	4.4091	1.03803e-05	0.000103056	chr12:132660000-132660500	POLE	Promoter (1-2kb)	-1101
chr12:132662866-132663366	56.8615	0.596139	0.256736	2.322	0.0202331	0.0571173	chr12:132662866-132663366	POLE	Promoter (2-3kb)	2024
chr12:132668327-132668827	9.17539	-0.652371	0.461556	-1.41342	0.157533	0.264572	chr12:132668327-132668827	POLE	Promoter (2-3kb)	-2937
chr12:132672074-132672574	41.7984	0.264346	0.317913	0.831503	0.405689	0.529629	chr12:132672074-132672574	POLE	Promoter (1-2kb)	1067
chr12:132673264-132673764	16.2025	-1.18915	0.406253	-2.92711	0.0034213	0.0143225	chr12:132673264-132673764	POLE	Promoter (<=1kb)	0
chr12:132674335-132674835	13.4426	-0.330858	0.417698	-0.792099	0.428303	0.550771	chr12:132674335-132674835	POLE	Promoter (<=1kb)	-694
chr12:132675032-132675532	12.9883	-1.42367	0.424716	-3.35206	0.000802131	0.00437941	chr12:132675032-132675532	POLE	Promoter (1-2kb)	-1391
chr12:132680158-132680658	9.30286	-1.21327	0.484164	-2.50591	0.0122137	0.0388198	chr12:132680158-132680658	POLE	Promoter (<=1kb)	529
chr12:132687238-132687738	1060.14	-0.189935	0.202614	-0.937423	0.348541	0.474078	chr12:132687238-132687738	POLE	Promoter (<=1kb)	0
chr12:132689038-132689538	20.6513	-0.405189	0.310177	-1.30631	0.191446	0.305256	chr12:132689038-132689538	PXMP2	Promoter (<=1kb)	-725
chr12:132691732-132692232	8.66319	-1.7343	0.50612	-3.42666	0.000611063	0.00348555	chr12:132691732-132692232	PXMP2	Promoter (1-2kb)	1418
chr12:132695427-132695927	9.90792	-0.944745	0.425438	-2.22064	0.0263753	0.0698722	chr12:132695427-132695927	PXMP2	Promoter (<=1kb)	-18
chr12:132702494-132702994	18.1301	-0.858261	0.343209	-2.5007	0.0123949	0.0392706	chr12:132702494-132702994	PXMP2	Exon (ENST00000428960.3/5827, exon 4 of 5)	6549
chr12:132703811-132704311	14.0179	-0.94253	0.383533	-2.45749	0.0139911	0.043156	chr12:132703811-132704311	LOC124903063	Intron (ENST00000317479.8/5827, intron 4 of 4)	6465
chr12:132707257-132707757	12.3302	-0.344008	0.415756	-0.827428	0.407995	0.531762	chr12:132707257-132707757	LOC124903063	Intron (ENST00000537262.1/5827, intron 4 of 4)	3019
chr12:132708782-132709282	8.91914	-1.22495	0.444001	-2.7589	0.00579972	0.0217596	chr12:132708782-132709282	LOC124903063	Promoter (1-2kb)	1494
chr12:132710497-132710997	824.378	0.0305892	0.174858	0.174938	0.861129	0.905617	chr12:132710497-132710997	LOC124903063	Promoter (<=1kb)	0
chr12:132713110-132713610	15.2068	-0.329219	0.369557	-0.890848	0.373011	0.497998	chr12:132713110-132713610	PGAM5	Promoter (1-2kb)	-1143
chr12:132714319-132714819	16.6096	-0.788449	0.340746	-2.31389	0.0206737	0.0580506	chr12:132714319-132714819	PGAM5	Promoter (<=1kb)	0
chr12:132717660-132718160	27.6737	-0.92976	0.292512	-3.17854	0.00148019	0.00725037	chr12:132717660-132718160	PGAM5	Promoter (2-3kb)	2907
chr12:132719327-132719827	25.92	-0.660518	0.279516	-2.36308	0.0181239	0.0525621	chr12:132719327-132719827	PGAM5	Intron (ENST00000704860.1/192111, intron 5 of 5)	4574
chr12:132721835-132722335	12.8399	0.0407907	0.356233	0.114505	0.908837	0.938958	chr12:132721835-132722335	PGAM5	3' UTR	7082
chr12:132723339-132723839	18.5813	-0.440365	0.296511	-1.48516	0.137502	0.239359	chr12:132723339-132723839	ANKLE2	Distal Intergenic	8261
chr12:132726571-132727071	8.03661	-0.212086	0.493488	-0.429769	0.667364	0.758275	chr12:132726571-132727071	ANKLE2	3' UTR	5029
chr12:132727335-132728207	15.1832	-0.592286	0.342791	-1.72783	0.0840182	0.166364	chr12:132727335-132728207	ANKLE2	Exon (ENST00000357997.10/23141, exon 12 of 13)	3893
chr12:132728848-132729348	8.69114	-1.6108	0.513361	-3.13776	0.00170243	0.00813406	chr12:132728848-132729348	ANKLE2	Promoter (2-3kb)	2752
chr12:132729987-132730487	14.9444	-0.728453	0.332697	-2.18954	0.0285579	0.0743108	chr12:132729987-132730487	ANKLE2	Promoter (1-2kb)	1613
chr12:132731708-132732208	11.558	-0.608805	0.395557	-1.53911	0.123778	0.22155	chr12:132731708-132732208	ANKLE2	Promoter (<=1kb)	0
chr12:132734604-132735104	6.60977	-0.82867	0.508247	-1.63045	0.103007	0.193372	chr12:132734604-132735104	ANKLE2	Promoter (<=1kb)	19
chr12:132736219-132736719	9.25084	-1.05254	0.47876	-2.19847	0.0279153	0.0730206	chr12:132736219-132736719	ANKLE2	Promoter (<=1kb)	-780
chr12:132738070-132738570	8.0956	-0.221696	0.441646	-0.501977	0.615684	0.715928	chr12:132738070-132738570	ANKLE2	Promoter (<=1kb)	337
chr12:132742349-132742849	10.0091	-0.485331	0.42043	-1.15437	0.248349	0.369883	chr12:132742349-132742849	ANKLE2	Promoter (<=1kb)	0
chr12:132745159-132745659	7.01797	-0.714607	0.493439	-1.44822	0.147556	0.252136	chr12:132745159-132745659	ANKLE2	Promoter (1-2kb)	-1905
chr12:132746806-132747701	16.2884	-0.551323	0.347233	-1.58776	0.112341	0.206261	chr12:132746806-132747701	ANKLE2	Promoter (<=1kb)	319
chr12:132748327-132748827	8.59436	-1.45458	0.498525	-2.91776	0.00352552	0.0146641	chr12:132748327-132748827	ANKLE2	Promoter (<=1kb)	200
chr12:132754523-132755023	18.864	0.0208092	0.356735	0.0583323	0.953484	0.969517	chr12:132754523-132755023	ANKLE2	Exon (ENST00000357997.10/23141, exon 2 of 13)	-3189
chr12:132755486-132755986	6.84858	-0.961834	0.53828	-1.78686	0.0739595	0.151317	chr12:132755486-132755986	ANKLE2	Exon (ENST00000539605.5/23141, exon 1 of 12)	-4152
chr12:132757126-132757626	10.6064	-0.56681	0.435008	-1.30299	0.19258	0.306575	chr12:132757126-132757626	ANKLE2	Exon (ENST00000539605.5/23141, exon 1 of 12)	4187
chr12:132761891-132762391	646.512	-0.159699	0.173784	-0.918954	0.358119	0.483405	chr12:132761891-132762391	ANKLE2	Promoter (<=1kb)	-59
chr12:132764516-132765016	6.43509	-1.54565	0.562246	-2.74907	0.00597649	0.0222779	chr12:132764516-132765016	ANKLE2	Promoter (2-3kb)	-2684
chr12:132768139-132768639	108.237	0.141903	0.180257	0.787225	0.43115	0.553427	chr12:132768139-132768639	ANKLE2	Exon (ENST00000723976.1/ENST00000723976.1, exon 3 of 3)	-6307
chr12:132769113-132769613	12.7152	-0.809064	0.402174	-2.01173	0.0442487	0.10327	chr12:132769113-132769613	ANKLE2	3' UTR	-7281
chr12:132770116-132770616	19.7278	0.386478	0.355298	1.08776	0.276702	0.40055	chr12:132770116-132770616	ANKLE2	3' UTR	-8284
chr12:132771395-132771895	151.206	0.61718	0.171903	3.59027	0.000330333	0.00208123	chr12:132771395-132771895	ANKLE2	3' UTR	-9563
chr12:132772181-132772681	8.83368	-0.354077	0.446355	-0.793263	0.427625	0.550177	chr12:132772181-132772681	ANKLE2	3' UTR	-10349
chr12:132773514-132774014	44.4805	0.825408	0.248982	3.31514	0.000915985	0.00488748	chr12:132773514-132774014	ANKLE2	Intron (ENST00000204726.9/2802, intron 23 of 23)	-11682
chr12:132774775-132775275	9.42711	-0.769231	0.431461	-1.78285	0.0746105	0.152345	chr12:132774775-132775275	ANKLE2	3' UTR	-12943
chr12:132776012-132776512	14.4815	-0.556646	0.367558	-1.51445	0.129913	0.229687	chr12:132776012-132776512	ANKLE2	3' UTR	-14180
chr12:132776906-132777406	9.86663	-0.767491	0.428859	-1.78961	0.0735165	0.150626	chr12:132776906-132777406	ANKLE2	3' UTR	-15074
chr12:132779953-132780453	14.4527	-0.757432	0.369799	-2.04823	0.0405378	0.0966526	chr12:132779953-132780453	ANKLE2	Intron (ENST00000204726.9/2802, intron 18 of 23)	-18121
chr12:132781653-132782383	12.968	-0.48672	0.373369	-1.30359	0.192374	0.306339	chr12:132781653-132782383	ANKLE2	3' UTR	-19821
chr12:132783134-132783634	11.2923	-0.998386	0.389539	-2.56299	0.0103774	0.034222	chr12:132783134-132783634	ANKLE2	Intron (ENST00000204726.9/2802, intron 16 of 23)	-21302
chr12:132784543-132785043	13.8695	-0.78713	0.373917	-2.1051	0.0352829	0.0871159	chr12:132784543-132785043	ANKLE2	Intron (ENST00000204726.9/2802, intron 15 of 23)	-22711
chr12:132787035-132787535	38.8558	-0.305802	0.240157	-1.27334	0.202897	0.318706	chr12:132787035-132787535	GOLGA3	Intron (ENST00000204726.9/2802, intron 13 of 23)	21014
chr12:132788572-132789072	72.0256	1.42774	0.22416	6.36928	1.89913e-10	5.05477e-09	chr12:132788572-132789072	GOLGA3	3' UTR	19477
chr12:132789972-132790472	6.84963	-1.29393	0.530137	-2.44074	0.0146573	0.0447346	chr12:132789972-132790472	GOLGA3	Intron (ENST00000204726.9/2802, intron 12 of 23)	18077
chr12:132792192-132792692	12.5025	-1.0482	0.43149	-2.42926	0.0151297	0.0458516	chr12:132792192-132792692	GOLGA3	Intron (ENST00000204726.9/2802, intron 11 of 23)	15857
chr12:132796648-132797148	6.89241	-0.81992	0.538381	-1.52294	0.127775	0.226851	chr12:132796648-132797148	GOLGA3	3' UTR	11401
chr12:132798665-132799165	11.6446	-0.289457	0.387727	-0.746549	0.455336	0.576145	chr12:132798665-132799165	GOLGA3	Intron (ENST00000204726.9/2802, intron 8 of 23)	9384
chr12:132801297-132801797	7.7707	-1.01702	0.4843	-2.09998	0.0357306	0.0879575	chr12:132801297-132801797	GOLGA3	Exon (ENST00000204726.9/2802, exon 8 of 24)	6752
chr12:132804416-132804916	23.8359	0.961568	0.383644	2.50641	0.0121965	0.0387777	chr12:132804416-132804916	GOLGA3	Exon (ENST00000204726.9/2802, exon 7 of 24)	3633
chr12:132805963-132806463	11.2895	-1.19147	0.40991	-2.90667	0.00365303	0.0150832	chr12:132805963-132806463	GOLGA3	Promoter (2-3kb)	2086
chr12:132807707-132808207	154.815	2.3524	0.210174	11.1927	4.42987e-29	1.57033e-26	chr12:132807707-132808207	GOLGA3	Promoter (<=1kb)	342
chr12:132810424-132810924	65.1443	0.658968	0.215821	3.05331	0.00226335	0.0102555	chr12:132810424-132810924	GOLGA3	Promoter (<=1kb)	977
chr12:132812591-132813091	83.31	-0.306719	0.202687	-1.51326	0.130213	0.230063	chr12:132812591-132813091	GOLGA3	Promoter (<=1kb)	-690
chr12:132814087-132814587	8.7638	-0.523472	0.452898	-1.15583	0.247751	0.369217	chr12:132814087-132814587	GOLGA3	Promoter (2-3kb)	-2186
chr12:132816063-132816563	8.44082	-1.48043	0.476563	-3.10647	0.00189336	0.00886797	chr12:132816063-132816563	GOLGA3	Promoter (<=1kb)	248
chr12:132816751-132817251	9.79739	-0.0304307	0.440983	-0.0690064	0.944985	0.963782	chr12:132816751-132817251	GOLGA3	Promoter (<=1kb)	0
chr12:132818531-132819031	29.2062	0.0468589	0.268657	0.174419	0.861536	0.905878	chr12:132818531-132819031	GOLGA3	Promoter (1-2kb)	-1720
chr12:132819408-132819908	29.8843	-0.141022	0.335914	-0.419816	0.67462	0.764	chr12:132819408-132819908	GOLGA3	Promoter (2-3kb)	2403
chr12:132820476-132821445	19.7626	0.323865	0.360826	0.897564	0.369418	0.494516	chr12:132820476-132821445	GOLGA3	Promoter (<=1kb)	866
chr12:132821741-132822241	14.7619	-0.302059	0.400106	-0.754948	0.45028	0.571446	chr12:132821741-132822241	GOLGA3	Promoter (<=1kb)	70
chr12:132822834-132823334	7.9509	-1.0261	0.489005	-2.09835	0.0358745	0.0882221	chr12:132822834-132823334	GOLGA3	Promoter (<=1kb)	-523
chr12:132824024-132824679	13.8836	-0.786978	0.3706	-2.12353	0.0337098	0.0841701	chr12:132824024-132824679	GOLGA3	Promoter (1-2kb)	1285
chr12:132828943-132829443	520.986	-0.0144726	0.186695	-0.0775201	0.93821	0.959129	chr12:132828943-132829443	GOLGA3	Promoter (<=1kb)	0
chr12:132831830-132832330	9.00757	-1.22552	0.48168	-2.54425	0.0109511	0.0356837	chr12:132831830-132832330	GOLGA3	Promoter (2-3kb)	-2687
chr12:132834115-132834615	366.702	0.0273757	0.185336	0.147708	0.882573	0.920555	chr12:132834115-132834615	GOLGA3	3' UTR	-4972
chr12:132836726-132837226	42.6202	-0.242502	0.261846	-0.926122	0.354382	0.479812	chr12:132836726-132837226	GOLGA3	3' UTR	-7583
chr12:132847282-132847782	16.469	-0.150484	0.410083	-0.366959	0.713649	0.795233	chr12:132847282-132847782	CHFR	Promoter (<=1kb)	20
chr12:132850250-132850750	13.2828	-0.548825	0.38558	-1.42338	0.154627	0.261114	chr12:132850250-132850750	CHFR	Promoter (<=1kb)	-290
chr12:132851514-132852014	9.65295	-1.27007	0.450912	-2.81667	0.00485243	0.018915	chr12:132851514-132852014	CHFR	Promoter (<=1kb)	0
chr12:132852598-132853098	12.3541	-0.939822	0.413704	-2.27172	0.0231032	0.0631447	chr12:132852598-132853098	CHFR	Promoter (<=1kb)	391
chr12:132853337-132853837	15.5183	-0.159299	0.362084	-0.439949	0.659974	0.752291	chr12:132853337-132853837	CHFR	Promoter (<=1kb)	0
chr12:132856401-132856901	10.7366	-1.26655	0.42471	-2.98216	0.00286225	0.0123905	chr12:132856401-132856901	CHFR	Promoter (<=1kb)	0
chr12:132858645-132859145	38.9736	1.4902	0.305941	4.87086	1.11114e-06	1.40208e-05	chr12:132858645-132859145	CHFR	Promoter (2-3kb)	-2080
chr12:132861554-132862054	10.1926	-1.10181	0.433765	-2.5401	0.0110821	0.0360078	chr12:132861554-132862054	CHFR	Promoter (<=1kb)	0
chr12:132866920-132867420	69.0905	-1.76275	0.288859	-6.10246	1.04446e-09	2.4381e-08	chr12:132866920-132867420	CHFR	Exon (ENST00000623177.1/ENST00000623177.1, exon 1 of 1)	-5016
chr12:132869454-132869954	9.08093	-0.916476	0.458226	-2.00005	0.0454944	0.105467	chr12:132869454-132869954	CHFR	Exon (ENST00000450056.7/55743, exon 6 of 18)	-7550
chr12:132872949-132873449	301.049	0.521797	0.190068	2.74532	0.00604523	0.0224771	chr12:132872949-132873449	CHFR	Intron (ENST00000450056.7/55743, intron 3 of 17)	9568
chr12:132882519-132883019	7.7112	-1.5877	0.553613	-2.8679	0.00413212	0.0166563	chr12:132882519-132883019	CHFR	Promoter (<=1kb)	0
chr12:132884575-132885075	8.01055	-1.29685	0.503411	-2.57613	0.00999133	0.0332383	chr12:132884575-132885075	CHFR	Promoter (1-2kb)	-1558
chr12:132887457-132887957	847.103	-0.253757	0.19445	-1.305	0.191894	0.305786	chr12:132887457-132887957	CHFR-DT	Promoter (<=1kb)	0
chr12:132888888-132889388	9.32477	-1.22838	0.440427	-2.78908	0.00528588	0.0202298	chr12:132888888-132889388	CHFR-DT	Promoter (1-2kb)	1182
chr12:132891920-132892420	5.23911	-0.127959	0.584213	-0.219027	0.826629	0.880783	chr12:132891920-132892420	CHFR-DT	Intron (ENST00000541817.5/55743, intron 1 of 6)	4214
chr12:132900397-132900897	22.319	1.12153	0.333853	3.35935	0.000781275	0.00428496	chr12:132900397-132900897	CHFR	Intron (ENST00000541817.5/55743, intron 1 of 6)	3976
chr12:132904673-132905173	240.928	-0.110375	0.163148	-0.676536	0.498701	0.615337	chr12:132904673-132905173	CHFR	Promoter (<=1kb)	0
chr12:132908330-132908830	836.124	0.104106	0.208586	0.499105	0.617705	0.717583	chr12:132908330-132908830	CHFR	Promoter (<=1kb)	317
chr12:132956074-132956574	308.891	0.0497841	0.154218	0.322816	0.746835	0.821236	chr12:132956074-132956574	ZNF605	Promoter (<=1kb)	0
chr12:132963895-132964395	21.2953	0.974479	0.33295	2.9268	0.00342469	0.0143332	chr12:132963895-132964395	LOC124903064	Intron (ENST00000691411.2/124903064, intron 1 of 1)	7525
chr12:132976842-132977342	34.4188	0.338756	0.282417	1.19949	0.230337	0.349813	chr12:132976842-132977342	ZNF26	Exon (ENST00000691411.2/124903064, exon 2 of 2)	-9023
chr12:132986097-132986597	486.514	-0.080003	0.154236	-0.518706	0.603966	0.706213	chr12:132986097-132986597	ZNF26	Promoter (<=1kb)	0
chr12:133015777-133016277	7.94563	-1.96258	0.633869	-3.09619	0.00196022	0.00912181	chr12:133015777-133016277	ZNF26	3' UTR	11373
chr12:133037086-133037586	663.882	-0.345138	0.190802	-1.80888	0.0704694	0.145938	chr12:133037086-133037586	ZNF84-DT	Promoter (<=1kb)	0
chr12:133080095-133080595	785.183	-0.23335	0.193807	-1.20403	0.228577	0.347839	chr12:133080095-133080595	ZNF140	Promoter (<=1kb)	0
chr12:133130290-133130790	877.327	-0.0996871	0.206781	-0.48209	0.629742	0.72772	chr12:133130290-133130790	ZNF10	Promoter (<=1kb)	0
chr12:133181180-133181680	251.707	-0.158325	0.162986	-0.971405	0.331347	0.456947	chr12:133181180-133181680	ZNF268	Promoter (<=1kb)	0
chr12_KI270835v1_alt:5515-6015	18.86	0.348339	0.398457	0.874219	0.381999	0.506642	chr12_KI270835v1_alt:5515-6015	OVOS2	Promoter (<=1kb)	0
chr12_KI270835v1_alt:6680-7180	8.85189	1.70763	0.584369	2.92219	0.00347584	0.0144999	chr12_KI270835v1_alt:6680-7180	OVOS2	Promoter (<=1kb)	-680
chr12_KI270835v1_alt:9416-9916	10.0504	-0.482621	0.637102	-0.757524	0.448736	0.569992	chr12_KI270835v1_alt:9416-9916	OVOS2	Intron (ENST00000621609.2/144203, intron 27 of 32)	-3416
chr12_KI270904v1_alt:365945-366445	2.72871	-0.636176	1.55819	-0.408279	0.683069	0.770745	chr12_KI270904v1_alt:365945-366445	SMIM10L1	Promoter (<=1kb)	0
chr13:18252787-18253287	4.90404	0.650328	0.649827	1.00077	0.316937	0.442266	chr13:18252787-18253287	FAM230C	Distal Intergenic	33788
chr13:18643702-18644202	7.52761	1.07557	0.557736	1.92846	0.0537983	0.119488	chr13:18643702-18644202	LINC00417	Distal Intergenic	94980
chr13:18905120-18905620	13.207	3.54583	0.632714	5.60416	2.09264e-08	3.84472e-07	chr13:18905120-18905620	LINC00408	Promoter (<=1kb)	0
chr13:19154032-19154532	18.3069	0.514055	0.348311	1.47585	0.139985	0.242539	chr13:19154032-19154532	TUBA3C	Exon (ENST00000440167.1/ENST00000440167.1, exon 10 of 14)	27292
chr13:19155282-19155782	35.2525	2.28253	0.368739	6.19011	6.01225e-10	1.46194e-08	chr13:19155282-19155782	TUBA3C	Exon (ENST00000440167.1/ENST00000440167.1, exon 8 of 14)	26042
chr13:19158181-19158681	8.22201	1.12683	0.507256	2.22142	0.0263222	0.0697751	chr13:19158181-19158681	TUBA3C	Intron (ENST00000440167.1/ENST00000440167.1, intron 7 of 13)	23143
chr13:19167273-19167773	9.35537	1.67895	0.513253	3.2712	0.00107093	0.00556143	chr13:19167273-19167773	TUBA3C	Intron (ENST00000440167.1/ENST00000440167.1, intron 5 of 13)	14051
chr13:19181700-19182200	7.24468	1.64659	0.562021	2.92976	0.00339219	0.0142273	chr13:19181700-19182200	LOC101928697	Promoter (<=1kb)	0
chr13:19248701-19249201	10.0397	0.106557	0.516976	0.206116	0.8367	0.888164	chr13:19248701-19249201	ANKRD26P3	Distal Intergenic	14672
chr13:19438990-19439490	13.7554	-0.461927	0.376637	-1.22645	0.220029	0.338244	chr13:19438990-19439490	TPTE2	Intron (ENST00000696857.1/93492, intron 13 of 18)	63744
chr13:19549202-19549702	2.97835	2.75136	0.975551	2.82031	0.00479769	0.0187446	chr13:19549202-19549702	TPTE2-AS1	Intron (ENST00000696857.1/93492, intron 3 of 18)	-11626
chr13:19564775-19565275	96.1199	1.39587	0.240143	5.81266	6.14876e-09	1.25459e-07	chr13:19564775-19565275	TPTE2	Exon (ENST00000648281.1/100874136, exon 3 of 5)	-3150
chr13:19586813-19587313	268.788	0.295252	0.191743	1.53983	0.123602	0.221294	chr13:19586813-19587313	TPTE2-AS1	Promoter (<=1kb)	0
chr13:19596825-19597325	8.17505	1.61265	0.513468	3.14069	0.00168549	0.00806681	chr13:19596825-19597325	TPTE2-AS1	Distal Intergenic	9707
chr13:19597489-19597989	11.4329	0.837468	0.384389	2.1787	0.029354	0.0759026	chr13:19597489-19597989	TPTE2-AS1	Distal Intergenic	10371
chr13:19601707-19602207	272.913	0.845793	0.168818	5.01009	5.44047e-07	7.38388e-06	chr13:19601707-19602207	TPTE2-AS1	Exon (ENST00000728566.1/ENST00000728566.1, exon 1 of 3)	14589
chr13:19618872-19619372	24.3895	0.528927	0.353217	1.49746	0.134275	0.235234	chr13:19618872-19619372	MPHOSPH8	Intron (ENST00000728566.1/ENST00000728566.1, intron 1 of 2)	-14287
chr13:19631370-19631870	21.9892	1.01205	0.331563	3.05237	0.00227042	0.0102813	chr13:19631370-19631870	MPHOSPH8	Promoter (1-2kb)	-1789
chr13:19633318-19633818	568.165	-0.0620814	0.19402	-0.319974	0.748988	0.822914	chr13:19633318-19633818	MPHOSPH8	Promoter (<=1kb)	0
chr13:19635690-19636190	13.4084	0.587952	0.40497	1.45184	0.146546	0.250851	chr13:19635690-19636190	MPHOSPH8	Promoter (2-3kb)	2031
chr13:19657812-19658312	8.07701	-1.36177	0.488893	-2.78541	0.00534594	0.0204114	chr13:19657812-19658312	MPHOSPH8	Promoter (<=1kb)	-683
chr13:19663537-19664037	14.2003	-0.493082	0.377401	-1.30652	0.191376	0.305189	chr13:19663537-19664037	MPHOSPH8	Intron (ENST00000361479.10/54737, intron 9 of 13)	-4354
chr13:19664822-19665322	29.258	0.759438	0.315381	2.408	0.0160402	0.047914	chr13:19664822-19665322	MPHOSPH8	Intron (ENST00000361479.10/54737, intron 9 of 13)	-3069
chr13:19669910-19670410	8.52738	-1.10699	0.472617	-2.34225	0.0191677	0.0548301	chr13:19669910-19670410	MPHOSPH8	Promoter (<=1kb)	0
chr13:19677183-19677683	10.5793	-0.00997186	0.414486	-0.0240583	0.980806	0.987486	chr13:19677183-19677683	PSPC1	Promoter (<=1kb)	255
chr13:19681525-19682025	37.9347	-1.16382	0.283	-4.11243	3.91513e-05	0.000331448	chr13:19681525-19682025	PSPC1	Promoter (2-3kb)	-2415
chr13:19691792-19692292	16.9163	-0.00811581	0.344794	-0.0235381	0.981221	0.987777	chr13:19691792-19692292	PSPC1	Intron (ENST00000471658.5/55269, intron 6 of 7)	-12682
chr13:19713540-19714040	51.0222	0.627442	0.235276	2.66684	0.0076569	0.0270329	chr13:19713540-19714040	PSPC1	Intron (ENST00000471658.5/55269, intron 6 of 7)	16276
chr13:19759760-19760260	6.23901	-1.20705	0.519934	-2.32154	0.0202575	0.0571694	chr13:19759760-19760260	PSPC1	Intron (ENST00000471658.5/55269, intron 2 of 7)	22657
chr13:19762556-19763056	14.6567	-0.0124385	0.383305	-0.0324507	0.974113	0.983163	chr13:19762556-19763056	PSPC1	Intron (ENST00000471658.5/55269, intron 2 of 7)	19861
chr13:19764212-19764712	10.3492	-1.15545	0.469249	-2.46234	0.0138035	0.0427083	chr13:19764212-19764712	PSPC1	Intron (ENST00000471658.5/55269, intron 2 of 7)	18205
chr13:19776124-19776624	26.2302	-0.0371152	0.330127	-0.112427	0.910485	0.940093	chr13:19776124-19776624	PSPC1	Intron (ENST00000471658.5/55269, intron 1 of 7)	6293
chr13:19776804-19777304	9.11023	-0.630723	0.473955	-1.33077	0.183266	0.295569	chr13:19776804-19777304	PSPC1	Intron (ENST00000471658.5/55269, intron 1 of 7)	5613
chr13:19777645-19778145	7.09292	-1.5248	0.554772	-2.74851	0.00598665	0.0223073	chr13:19777645-19778145	PSPC1	Intron (ENST00000471658.5/55269, intron 1 of 7)	4772
chr13:19782750-19783250	352.808	-0.377697	0.151742	-2.48907	0.0128079	0.0402957	chr13:19782750-19783250	PSPC1	Promoter (<=1kb)	0
chr13:19794114-19794614	25.8866	-1.18843	0.273706	-4.342	1.41192e-05	0.00013526	chr13:19794114-19794614	PSPC1	Distal Intergenic	-11095
chr13:19810942-19811843	16.172	0.750409	0.340482	2.20397	0.0275268	0.0722245	chr13:19810942-19811843	PSPC1	Distal Intergenic	-27923
chr13:19817050-19817550	9.30023	-0.411218	0.418672	-0.982197	0.326003	0.451567	chr13:19817050-19817550	PSPC1	Distal Intergenic	-34031
chr13:19818171-19818671	58.7547	1.19586	0.243719	4.9067	9.26206e-07	1.19112e-05	chr13:19818171-19818671	ZMYM5	Exon (ENST00000435385.1/ENST00000435385.1, exon 1 of 1)	33125
chr13:19831126-19831626	6.74876	-1.10459	0.532451	-2.07455	0.0380286	0.0921644	chr13:19831126-19831626	ZMYM5	Intron (ENST00000382909.5/9205, intron 4 of 4)	20170
chr13:19836464-19836964	10.021	-0.382962	0.425841	-0.899306	0.36849	0.493594	chr13:19836464-19836964	ZMYM5	Intron (ENST00000382909.5/9205, intron 3 of 4)	14832
chr13:19845661-19846161	29.1361	1.48702	0.289393	5.13842	2.77062e-07	4.01145e-06	chr13:19845661-19846161	ZMYM5	Intron (ENST00000382909.5/9205, intron 1 of 4)	5635
chr13:19854202-19854702	29.201	0.191062	0.288134	0.6631	0.507267	0.623018	chr13:19854202-19854702	ZMYM5	Promoter (2-3kb)	-2406
chr13:19863483-19863983	1025.1	-0.213788	0.198534	-1.07683	0.281555	0.405665	chr13:19863483-19863983	ZMYM5	Promoter (<=1kb)	0
chr13:19867580-19868080	8.39651	0.111637	0.457231	0.244159	0.807107	0.866252	chr13:19867580-19868080	ZMYM5	Distal Intergenic	-3931
chr13:19868130-19868630	21.3264	-1.34884	0.344353	-3.91702	8.96518e-05	0.00068152	chr13:19868130-19868630	ZMYM5	Distal Intergenic	-4481
chr13:19884721-19885221	13.4234	2.07869	0.448726	4.63244	3.6139e-06	4.03135e-05	chr13:19884721-19885221	ZMYM5	Exon (ENST00000826584.1/ENST00000826584.1, exon 1 of 2)	-21072
chr13:19888772-19889272	9.96732	-0.671039	0.482055	-1.39204	0.16391	0.272426	chr13:19888772-19889272	ZMYM5	Distal Intergenic	-25123
chr13:19910606-19911106	36.1485	1.98728	0.301531	6.59064	4.37935e-11	1.30624e-09	chr13:19910606-19911106	ZMYM5	Distal Intergenic	-46957
chr13:19941309-19941809	7.89559	1.60664	0.567276	2.83221	0.00462274	0.0182019	chr13:19941309-19941809	ZMYM2	Distal Intergenic	-16868
chr13:19950303-19950803	9.7822	2.95514	0.729228	4.05243	5.06887e-05	0.000415345	chr13:19950303-19950803	ZMYM2	Distal Intergenic	-7874
chr13:19958353-19958853	925.968	-0.169981	0.192026	-0.885194	0.376052	0.500909	chr13:19958353-19958853	ZMYM2	Promoter (<=1kb)	0
chr13:19963982-19964482	10.3995	1.82884	0.493437	3.70632	0.00021029	0.00141827	chr13:19963982-19964482	ZMYM2	Intron (ENST00000382881.7/7750, intron 2 of 7)	4123
chr13:19967563-19968063	9.47601	-0.0504101	0.467536	-0.107821	0.914138	0.942597	chr13:19967563-19968063	ZMYM2	Intron (ENST00000382881.7/7750, intron 2 of 7)	7704
chr13:19984710-19985210	51.3001	-0.914864	0.23157	-3.95069	7.79251e-05	0.000604195	chr13:19984710-19985210	ZMYM2	Intron (ENST00000382881.7/7750, intron 2 of 7)	24851
chr13:19987315-19987815	7.78594	-0.216952	0.510198	-0.425231	0.670668	0.760757	chr13:19987315-19987815	ZMYM2	Intron (ENST00000382881.7/7750, intron 2 of 7)	27456
chr13:20019008-20019508	19.4859	-1.59502	0.316542	-5.0389	4.68226e-07	6.45219e-06	chr13:20019008-20019508	ZMYM2	Intron (ENST00000382881.7/7750, intron 7 of 7)	-4886
chr13:20043266-20043766	14.179	0.402027	0.427758	0.939847	0.347296	0.472849	chr13:20043266-20043766	ZMYM2	Intron (ENST00000382874.6/7750, intron 13 of 25)	16747
chr13:20043886-20044386	9.01727	0.00598506	0.455745	0.0131325	0.989522	0.993274	chr13:20043886-20044386	ZMYM2	Intron (ENST00000382874.6/7750, intron 13 of 25)	17367
chr13:20048536-20049356	11.9031	1.09572	0.397004	2.75998	0.00578042	0.021705	chr13:20048536-20049356	ZMYM2	Intron (ENST00000382874.6/7750, intron 13 of 25)	-17222
chr13:20049481-20049981	29.1162	-0.684523	0.292859	-2.33738	0.0194192	0.0553836	chr13:20049481-20049981	ZMYM2	Intron (ENST00000382874.6/7750, intron 13 of 25)	-16597
chr13:20064088-20064588	35.3117	-0.995427	0.272307	-3.65553	0.00025665	0.00167923	chr13:20064088-20064588	ZMYM2	Promoter (1-2kb)	-1990
chr13:20090319-20090819	10.1212	-0.575236	0.438308	-1.3124	0.189384	0.302911	chr13:20090319-20090819	ZMYM2	3' UTR	7309
chr13:20095929-20096429	5.9413	-1.0247	0.523838	-1.95614	0.0504484	0.113918	chr13:20095929-20096429	LINC01072	Promoter (2-3kb)	-2878
chr13:20097061-20097561	18.6921	2.23344	0.408261	5.47062	4.48463e-08	7.70664e-07	chr13:20097061-20097561	LINC01072	Promoter (1-2kb)	-1746
chr13:20100818-20101318	14.6313	0.0912063	0.362915	0.251316	0.80157	0.862091	chr13:20100818-20101318	LINC01072	Promoter (1-2kb)	1499
chr13:20101593-20102093	12.6746	0.334283	0.403559	0.828338	0.407479	0.531345	chr13:20101593-20102093	LINC01072	Promoter (2-3kb)	2274
chr13:20116143-20116643	14.8518	0.663336	0.39137	1.69491	0.0900929	0.175253	chr13:20116143-20116643	LOC105370101	Intron (ENST00000843027.1/105370101, intron 1 of 3)	3102
chr13:20119190-20119690	178.461	0.638234	0.162036	3.93883	8.18802e-05	0.000630634	chr13:20119190-20119690	LOC105370101	Promoter (<=1kb)	55
chr13:20126190-20126690	6.0795	-0.887318	0.557242	-1.59234	0.111308	0.204802	chr13:20126190-20126690	LOC105370101	Intron (ENST00000793259.1/ENST00000793259.1, intron 1 of 1)	-6241
chr13:20127638-20128138	248.71	0.985118	0.158637	6.20989	5.30227e-10	1.30268e-08	chr13:20127638-20128138	LOC105370101	Distal Intergenic	-7689
chr13:20129932-20130921	15.8726	-0.96644	0.361578	-2.67284	0.00752121	0.0266622	chr13:20129932-20130921	LOC105370101	Distal Intergenic	-9983
chr13:20136727-20137227	109.147	0.754954	0.214438	3.52061	0.000430555	0.00259985	chr13:20136727-20137227	LOC105370101	Distal Intergenic	-16778
chr13:20142120-20142620	24.4539	0.256029	0.291926	0.877033	0.380468	0.505194	chr13:20142120-20142620	GJA3	Exon (ENST00000241125.4/2700, exon 2 of 2)	18432
chr13:20143253-20143753	8.58766	-0.860694	0.528414	-1.62883	0.10335	0.193828	chr13:20143253-20143753	GJA3	5' UTR	17299
chr13:20144222-20144722	9.9913	-0.682347	0.456412	-1.49502	0.134908	0.236063	chr13:20144222-20144722	GJA3	Intron (ENST00000762843.1/ENST00000762843.1, intron 1 of 1)	16330
chr13:20145617-20146117	7.86238	-0.222936	0.524581	-0.42498	0.670851	0.760879	chr13:20145617-20146117	GJA3	Intron (ENST00000762843.1/ENST00000762843.1, intron 1 of 1)	14935
chr13:20150129-20150629	6.8232	-0.48266	0.509039	-0.948178	0.343039	0.468674	chr13:20150129-20150629	GJA3	Intron (ENST00000762843.1/ENST00000762843.1, intron 1 of 1)	10423
chr13:20151298-20151798	9.41476	-0.651881	0.461671	-1.412	0.157949	0.265103	chr13:20151298-20151798	GJA3	Intron (ENST00000762843.1/ENST00000762843.1, intron 1 of 1)	9254
chr13:20161296-20161796	291.401	0.716498	0.14226	5.03655	4.73993e-07	6.52293e-06	chr13:20161296-20161796	GJA3	Promoter (<=1kb)	-244
chr13:20163302-20163802	122.151	-0.304911	0.18908	-1.6126	0.106832	0.198681	chr13:20163302-20163802	GJA3	Promoter (2-3kb)	-2250
chr13:20169024-20169524	12.6758	0.355898	0.396467	0.897673	0.36936	0.494456	chr13:20169024-20169524	GJA3	Distal Intergenic	-7972
chr13:20173237-20173737	8.84642	-0.288152	0.422425	-0.682137	0.495152	0.612195	chr13:20173237-20173737	GJA3	Distal Intergenic	-12185
chr13:20174784-20175284	173.159	0.644205	0.158464	4.06532	4.79667e-05	0.000396162	chr13:20174784-20175284	GJA3	Distal Intergenic	-13732
chr13:20177217-20177717	18.2221	0.253418	0.37634	0.673374	0.50071	0.617103	chr13:20177217-20177717	GJB2	Distal Intergenic	15221
chr13:20182196-20182696	65.9135	-0.478543	0.204911	-2.33537	0.0195242	0.0555999	chr13:20182196-20182696	GJB2	Intron (ENST00000736390.1/107984553, intron 2 of 3)	10242
chr13:20189090-20189590	33.6356	0.772722	0.283005	2.73042	0.00632539	0.0232897	chr13:20189090-20189590	GJB2	5' UTR	3348
chr13:20189987-20190487	9.92444	-1.81622	0.492984	-3.68415	0.000229468	0.00152897	chr13:20189987-20190487	GJB2	Promoter (2-3kb)	2451
chr13:20190827-20191327	7.11967	-1.18247	0.482856	-2.44891	0.0143291	0.0439676	chr13:20190827-20191327	GJB2	Promoter (1-2kb)	1611
chr13:20192701-20193201	104.306	0.762293	0.173704	4.38845	1.14164e-05	0.000112067	chr13:20192701-20193201	GJB2	Promoter (<=1kb)	0
chr13:20197309-20197809	41.1001	-0.359636	0.236515	-1.52056	0.12837	0.227622	chr13:20197309-20197809	LOC107984553	Promoter (2-3kb)	-2624
chr13:20219539-20220039	42.6248	-0.166821	0.264638	-0.630372	0.528451	0.641466	chr13:20219539-20220039	GJB6	Distal Intergenic	5644
chr13:20220557-20221057	8.33708	0.290055	0.547993	0.529305	0.596594	0.700093	chr13:20220557-20221057	GJB6	Distal Intergenic	4626
chr13:20232079-20232579	208.97	0.651922	0.175482	3.71503	0.000203177	0.00137746	chr13:20232079-20232579	GJB6	Promoter (<=1kb)	0
chr13:20243516-20244016	7.19894	-0.4067	0.82497	-0.492988	0.622021	0.721228	chr13:20243516-20244016	GJB6	Intron (ENST00000811645.1/ENST00000811645.1, intron 1 of 1)	-11151
chr13:20264200-20264700	23.9902	0.188771	0.317429	0.594689	0.552052	0.662153	chr13:20264200-20264700	GJB6	Distal Intergenic	-31835
chr13:20301558-20302058	18.5599	-0.269539	0.346571	-0.777731	0.436728	0.558709	chr13:20301558-20302058	GJB6	Distal Intergenic	-69193
chr13:20305517-20306017	7.19806	-0.384858	0.523865	-0.734651	0.462552	0.582808	chr13:20305517-20306017	GJB6	Distal Intergenic	-73152
chr13:20331939-20332439	11.0283	-0.642519	0.477316	-1.34611	0.178268	0.289744	chr13:20331939-20332439	GJB6	Distal Intergenic	-99574
chr13:20343663-20344163	12.3937	2.69215	0.507379	5.306	1.1206e-07	1.77112e-06	chr13:20343663-20344163	MIR4499	Exon (ENST00000737490.1/ENST00000737490.1, exon 1 of 2)	89683
chr13:20350454-20350954	7.18278	0.270973	0.484569	0.559204	0.576023	0.682883	chr13:20350454-20350954	MIR4499	Intron (ENST00000737490.1/ENST00000737490.1, intron 1 of 1)	82892
chr13:20353917-20354417	10.9997	-0.78419	0.448934	-1.74678	0.080675	0.161399	chr13:20353917-20354417	MIR4499	Intron (ENST00000737490.1/ENST00000737490.1, intron 1 of 1)	79429
chr13:20358282-20358782	7.33696	-1.45132	0.562059	-2.58216	0.00981854	0.0328013	chr13:20358282-20358782	MIR4499	Intron (ENST00000737490.1/ENST00000737490.1, intron 1 of 1)	75064
chr13:20359420-20359920	39.1702	-0.608555	0.280087	-2.17273	0.0298005	0.0767888	chr13:20359420-20359920	MIR4499	Intron (ENST00000737490.1/ENST00000737490.1, intron 1 of 1)	73926
chr13:20363106-20363606	14.5459	0.940711	0.391537	2.40261	0.0162785	0.0484484	chr13:20363106-20363606	MIR4499	Intron (ENST00000737490.1/ENST00000737490.1, intron 1 of 1)	70240
chr13:20370016-20370516	45.2221	-1.46086	0.515157	-2.83576	0.00457171	0.0180472	chr13:20370016-20370516	MIR4499	Intron (ENST00000737490.1/ENST00000737490.1, intron 1 of 1)	63330
chr13:20371012-20371512	6.65422	0.470768	0.51131	0.92071	0.357202	0.482529	chr13:20371012-20371512	MIR4499	Exon (ENST00000737490.1/ENST00000737490.1, exon 2 of 2)	62334
chr13:20387880-20388380	10.4637	-1.65182	0.488773	-3.37951	0.00072614	0.00402903	chr13:20387880-20388380	MIR4499	Intron (ENST00000737415.1/ENST00000737415.1, intron 1 of 1)	45466
chr13:20388874-20389374	17.6714	2.12417	0.398593	5.32916	9.86682e-08	1.57934e-06	chr13:20388874-20389374	MIR4499	Intron (ENST00000737415.1/ENST00000737415.1, intron 1 of 1)	44472
chr13:20390515-20391015	11.8978	-1.10833	0.459016	-2.41458	0.0157536	0.0472781	chr13:20390515-20391015	MIR4499	Intron (ENST00000737415.1/ENST00000737415.1, intron 1 of 1)	42831
chr13:20391624-20392124	25.4223	-2.14105	0.363987	-5.88221	4.04813e-09	8.53456e-08	chr13:20391624-20392124	MIR4499	Intron (ENST00000737415.1/ENST00000737415.1, intron 1 of 1)	41722
chr13:20394478-20394978	8.8995	-1.56282	0.522145	-2.99308	0.00276173	0.0120434	chr13:20394478-20394978	MIR4499	Exon (ENST00000737416.1/ENST00000737416.1, exon 1 of 2)	38868
chr13:20395083-20395583	8.818	-0.827494	0.47953	-1.72564	0.084413	0.16694	chr13:20395083-20395583	MIR4499	Intron (ENST00000737415.1/ENST00000737415.1, intron 1 of 1)	38263
chr13:20396493-20396993	7.382	-0.564978	0.545802	-1.03513	0.300606	0.425538	chr13:20396493-20396993	MIR4499	Intron (ENST00000737415.1/ENST00000737415.1, intron 1 of 1)	36853
chr13:20400781-20401281	19.5372	0.534906	0.35282	1.51609	0.129498	0.22915	chr13:20400781-20401281	MIR4499	Intron (ENST00000737415.1/ENST00000737415.1, intron 1 of 1)	32565
chr13:20402238-20402738	98.5383	0.963328	0.242454	3.97324	7.09028e-05	0.000556578	chr13:20402238-20402738	MIR4499	Distal Intergenic	31108
chr13:20411896-20412396	234.136	-0.111769	0.220476	-0.506944	0.612194	0.713037	chr13:20411896-20412396	MIR4499	Intron (ENST00000643035.1/51084, intron 8 of 9)	21450
chr13:20414856-20415356	9.64218	-0.537748	0.467056	-1.15136	0.249586	0.371303	chr13:20414856-20415356	MIR4499	Intron (ENST00000643035.1/51084, intron 7 of 9)	18490
chr13:20419552-20420052	409.872	-0.239424	0.199534	-1.19991	0.230173	0.349634	chr13:20419552-20420052	MIR4499	Intron (ENST00000643035.1/51084, intron 7 of 9)	13794
chr13:20433869-20434645	15.4092	1.21547	0.405743	2.99566	0.00273847	0.0119635	chr13:20433869-20434645	MIR4499	Promoter (<=1kb)	-23
chr13:20441783-20442283	9.64012	-1.43136	0.42152	-3.39572	0.000684495	0.00383474	chr13:20441783-20442283	CRYL1	Promoter (1-2kb)	-1879
chr13:20451352-20451852	16.5707	-0.200518	0.405031	-0.495067	0.620553	0.719987	chr13:20451352-20451852	CRYL1	Intron (ENST00000643035.1/51084, intron 5 of 9)	-11448
chr13:20460746-20461246	11.3453	0.659744	0.492363	1.33996	0.180259	0.292066	chr13:20460746-20461246	CRYL1	Intron (ENST00000643035.1/51084, intron 5 of 9)	-20842
chr13:20461394-20461894	18.9252	0.708556	0.336645	2.10476	0.0353123	0.0871696	chr13:20461394-20461894	CRYL1	Intron (ENST00000643035.1/51084, intron 5 of 9)	-21490
chr13:20475793-20476293	321.63	0.0123476	0.204826	0.0602834	0.95193	0.968477	chr13:20475793-20476293	CRYL1	Intron (ENST00000643035.1/51084, intron 4 of 9)	13143
chr13:20489112-20489612	38.6331	-0.520115	0.333988	-1.55729	0.119403	0.215716	chr13:20489112-20489612	CRYL1	Promoter (<=1kb)	0
chr13:20492586-20493086	33.8908	0.873872	0.275639	3.17035	0.00152257	0.00742263	chr13:20492586-20493086	CRYL1	Intron (ENST00000643035.1/51084, intron 2 of 9)	-3150
chr13:20493700-20494200	8.80172	-0.985385	0.546243	-1.80393	0.0712418	0.147113	chr13:20493700-20494200	CRYL1	Intron (ENST00000643035.1/51084, intron 2 of 9)	-4264
chr13:20495030-20495530	57.072	-0.711077	0.2327	-3.05577	0.00224483	0.0101837	chr13:20495030-20495530	CRYL1	Intron (ENST00000643035.1/51084, intron 2 of 9)	-5594
chr13:20496938-20497438	10.6387	-1.24611	0.487692	-2.55511	0.0106154	0.0348368	chr13:20496938-20497438	CRYL1	Intron (ENST00000643035.1/51084, intron 2 of 9)	5060
chr13:20520470-20520970	19.7127	2.46985	0.426183	5.7953	6.82011e-09	1.37968e-07	chr13:20520470-20520970	CRYL1	Intron (ENST00000643035.1/51084, intron 1 of 9)	4833
chr13:20523643-20524143	8.91579	-1.84227	0.495441	-3.71845	0.000200449	0.00136165	chr13:20523643-20524143	CRYL1	Promoter (1-2kb)	1660
chr13:20525647-20526147	355.887	0.148241	0.161318	0.918934	0.35813	0.483413	chr13:20525647-20526147	CRYL1	Promoter (<=1kb)	0
chr13:20528465-20528965	23.1192	0.753557	0.32142	2.34446	0.0190544	0.0545926	chr13:20528465-20528965	CRYL1	Promoter (2-3kb)	-2592
chr13:20538551-20539051	8.57271	1.37197	0.504605	2.71889	0.00655012	0.0239336	chr13:20538551-20539051	CRYL1	Distal Intergenic	-12678
chr13:20539913-20540413	6.64241	0.889112	0.553429	1.60655	0.108153	0.200425	chr13:20539913-20540413	CRYL1	Distal Intergenic	-14040
chr13:20546482-20546982	5.65605	-0.136407	0.752061	-0.181377	0.856072	0.902208	chr13:20546482-20546982	LOC105370103	Distal Intergenic	19810
chr13:20550801-20551301	13.9196	-0.176797	0.402931	-0.438778	0.660822	0.753012	chr13:20550801-20551301	LOC105370103	Distal Intergenic	15491
chr13:20559941-20560441	7.71926	0.700641	0.521093	1.34456	0.178768	0.290339	chr13:20559941-20560441	LOC105370103	Exon (ENST00000790495.1/105370103, exon 3 of 6)	6351
chr13:20565077-20565577	22.1811	0.299641	0.296986	1.00894	0.313002	0.438204	chr13:20565077-20565577	LOC105370103	Promoter (1-2kb)	1215
chr13:20566862-20567362	617.637	0.151508	0.168729	0.897939	0.369218	0.494329	chr13:20566862-20567362	LOC105370103	Promoter (<=1kb)	0
chr13:20571695-20572195	7.85599	-1.59241	0.497374	-3.20163	0.00136652	0.00679049	chr13:20571695-20572195	IFT88	Intron (ENST00000319980.10/8100, intron 3 of 27)	4529
chr13:20620706-20621206	7.27448	0.713938	0.570302	1.25186	0.210621	0.327489	chr13:20620706-20621206	IFT88	Intron (ENST00000319980.10/8100, intron 16 of 27)	4915
chr13:20636276-20636776	7.03489	1.87539	0.656598	2.85622	0.00428724	0.0171535	chr13:20636276-20636776	IFT88	Intron (ENST00000319980.10/8100, intron 18 of 27)	20485
chr13:20669130-20669630	29.0081	0.0676341	0.31123	0.217312	0.827965	0.881742	chr13:20669130-20669630	IFT88	Intron (ENST00000319980.10/8100, intron 25 of 27)	5865
chr13:20703991-20704491	686.144	0.544913	0.18205	2.99321	0.00276056	0.0120401	chr13:20703991-20704491	IL17D	Promoter (<=1kb)	0
chr13:20706021-20706521	9.9476	-1.96392	0.488501	-4.02029	5.81255e-05	0.000468308	chr13:20706021-20706521	IL17D	Promoter (1-2kb)	1942
chr13:20712540-20713040	95.3606	0.334324	0.1932	1.73046	0.0835482	0.165678	chr13:20712540-20713040	IL17D	Exon (ENST00000625156.1/ENST00000625156.1, exon 1 of 1)	8461
chr13:20718028-20718528	8.34461	0.111033	0.475559	0.233478	0.81539	0.872432	chr13:20718028-20718528	IL17D	Intron (ENST00000304920.3/53342, intron 2 of 2)	13949
chr13:20720427-20720927	8.45618	-1.08338	0.475361	-2.27907	0.0226626	0.0622342	chr13:20720427-20720927	IL17D	Intron (ENST00000304920.3/53342, intron 2 of 2)	16348
chr13:20721548-20722048	101.321	0.798758	0.191156	4.17856	2.93359e-05	0.000257696	chr13:20721548-20722048	IL17D	3' UTR	17469
chr13:20722556-20723056	11.6903	0.778146	0.412624	1.88585	0.0593155	0.128443	chr13:20722556-20723056	IL17D	3' UTR	18477
chr13:20723280-20723780	15.1278	-0.251369	0.352964	-0.712164	0.476363	0.595355	chr13:20723280-20723780	IL17D	Downstream (<=300bp)	19201
chr13:20730496-20730996	10.5798	1.57852	0.484712	3.25661	0.00112749	0.0058003	chr13:20730496-20730996	IL17D	Intron (ENST00000382758.6/221143, intron 4 of 4)	26417
chr13:20739219-20739719	22.3248	2.75545	0.413977	6.65604	2.81296e-11	8.68848e-10	chr13:20739219-20739719	EEF1AKMT1	Exon (ENST00000820281.1/ENST00000820281.1, exon 1 of 1)	34199
chr13:20773713-20774213	461.224	-0.463923	0.164506	-2.82011	0.00480079	0.0187524	chr13:20773713-20774213	EEF1AKMT1	Promoter (<=1kb)	0
chr13:20782100-20782600	11.0989	-0.482521	0.400897	-1.2036	0.228743	0.347998	chr13:20782100-20782600	EEF1AKMT1	3' UTR	-8139
chr13:20796703-20797203	10.9205	0.454758	0.46061	0.987296	0.323498	0.448951	chr13:20796703-20797203	EEF1AKMT1	Exon (ENST00000255305.11/64328, exon 17 of 23)	-22742
chr13:20828458-20828958	58.3877	-0.203918	0.224203	-0.909524	0.363074	0.488257	chr13:20828458-20828958	EEF1AKMT1	Intron (ENST00000255305.11/64328, intron 6 of 22)	-54497
chr13:20876747-20877701	23.5507	1.02493	0.297797	3.44171	0.000578041	0.00332751	chr13:20876747-20877701	XPO4	Intron (ENST00000255305.11/64328, intron 1 of 22)	25045
chr13:20891691-20892191	54.7408	0.199311	0.266167	0.74882	0.453966	0.574863	chr13:20891691-20892191	XPO4	Intron (ENST00000255305.11/64328, intron 1 of 22)	10555
chr13:20899857-20900357	12.5442	1.29269	0.455839	2.83584	0.00457055	0.018044	chr13:20899857-20900357	XPO4	Promoter (2-3kb)	2389
chr13:20902568-20903068	569.948	-0.0748292	0.172059	-0.434904	0.663632	0.755208	chr13:20902568-20903068	XPO4	Promoter (<=1kb)	0
chr13:20924719-20925219	31.9288	-0.143849	0.287931	-0.499597	0.617359	0.717284	chr13:20924719-20925219	XPO4	Distal Intergenic	-21671
chr13:20943474-20943974	61.6615	0.47352	0.235492	2.01077	0.0443497	0.103447	chr13:20943474-20943974	LINC00367	Intron (ENST00000424329.1/101930748, intron 2 of 5)	5454
chr13:20944866-20945366	7.8864	-0.922066	0.490188	-1.88105	0.0599656	0.129491	chr13:20944866-20945366	LINC00367	Intron (ENST00000424329.1/101930748, intron 2 of 5)	4062
chr13:20945898-20946398	65.2988	0.727047	0.229269	3.17115	0.00151837	0.00740564	chr13:20945898-20946398	LINC00367	Intron (ENST00000424329.1/101930748, intron 2 of 5)	3030
chr13:20969129-20969629	10.0699	0.759666	0.399708	1.90055	0.0573608	0.125298	chr13:20969129-20969629	LINC00367	Distal Intergenic	-19701
chr13:20975723-20976223	7.1208	1.27332	0.5502	2.31428	0.0206526	0.0580046	chr13:20975723-20976223	LINC00367	Intron (ENST00000382592.5/26524, intron 7 of 7)	-26295
chr13:20985837-20986337	13.2286	1.3162	0.436639	3.0144	0.00257489	0.0113734	chr13:20985837-20986337	LINC00367	Intron (ENST00000382592.5/26524, intron 4 of 7)	-36409
chr13:20990825-20991325	9.62774	-0.601181	0.462334	-1.30032	0.193493	0.307657	chr13:20990825-20991325	LATS2	Exon (ENST00000382592.5/26524, exon 3 of 8)	31804
chr13:20993669-20994169	14.465	1.29186	0.390929	3.30458	0.000951184	0.0050454	chr13:20993669-20994169	LATS2	Intron (ENST00000382592.5/26524, intron 2 of 7)	28960
chr13:21010536-21011036	127.126	2.19052	0.243463	8.99732	2.31299e-19	2.38426e-17	chr13:21010536-21011036	LATS2	Intron (ENST00000422510.1/ENST00000422510.1, intron 1 of 1)	12093
chr13:21017334-21017834	177.391	-0.605166	0.191149	-3.16593	0.00154588	0.00751528	chr13:21017334-21017834	LATS2	Intron (ENST00000422510.1/ENST00000422510.1, intron 1 of 1)	5295
chr13:21018208-21018708	8.217	-0.855314	0.483994	-1.7672	0.0771947	0.156229	chr13:21018208-21018708	LATS2	Intron (ENST00000382592.5/26524, intron 2 of 7)	4421
chr13:21034318-21034818	17.1865	0.266987	0.410405	0.650544	0.515341	0.630013	chr13:21034318-21034818	LATS2	Intron (ENST00000382592.5/26524, intron 2 of 7)	-11189
chr13:21050763-21051263	14.6692	1.33801	0.394796	3.38912	0.000701174	0.00391169	chr13:21050763-21051263	LATS2	Intron (ENST00000382592.5/26524, intron 1 of 7)	10323
chr13:21053200-21053700	40.5655	1.12092	0.344647	3.25238	0.00114442	0.00587066	chr13:21053200-21053700	LATS2	Intron (ENST00000382592.5/26524, intron 1 of 7)	7886
chr13:21061384-21061884	288.172	1.40225	0.169368	8.27932	1.23881e-16	8.82845e-15	chr13:21061384-21061884	LATS2	Promoter (<=1kb)	0
chr13:21062968-21063468	7.55196	-0.247244	0.639316	-0.386731	0.698955	0.783606	chr13:21062968-21063468	LATS2	Promoter (1-2kb)	-1382
chr13:21069546-21070046	13.6327	-0.822685	0.410035	-2.00638	0.044816	0.104261	chr13:21069546-21070046	LOC105370104	Promoter (2-3kb)	2041
chr13:21071600-21072100	86.0795	1.03763	0.227066	4.56975	4.88304e-06	5.27039e-05	chr13:21071600-21072100	LOC105370104	Intron (ENST00000787840.1/ENST00000787840.1, intron 1 of 2)	4095
chr13:21074926-21075426	233.515	0.263412	0.212168	1.24153	0.21441	0.331815	chr13:21074926-21075426	LOC105370104	Exon (ENST00000787966.1/105370104, exon 5 of 5)	7421
chr13:21089762-21090262	27.8496	-1.6667	0.39788	-4.18894	2.8026e-05	0.000247541	chr13:21089762-21090262	LOC105370104	Intron (ENST00000787840.1/ENST00000787840.1, intron 2 of 2)	22257
chr13:21095172-21095672	31.1877	3.90862	0.464907	8.40732	4.19474e-17	3.18208e-15	chr13:21095172-21095672	LOC105370104	Intron (ENST00000787840.1/ENST00000787840.1, intron 2 of 2)	27667
chr13:21109149-21109649	11.1682	-1.16265	0.451435	-2.57545	0.0100108	0.0332871	chr13:21109149-21109649	LOC124900339	Intron (ENST00000787840.1/ENST00000787840.1, intron 2 of 2)	30308
chr13:21110721-21111221	88.264	-0.107986	0.20173	-0.535302	0.592441	0.696629	chr13:21110721-21111221	LOC124900339	Intron (ENST00000787840.1/ENST00000787840.1, intron 2 of 2)	28736
chr13:21130401-21130901	19.2812	4.37824	0.718324	6.09509	1.09378e-09	2.5443e-08	chr13:21130401-21130901	LOC124900339	Distal Intergenic	9056
chr13:21140247-21140747	674.431	-0.329474	0.176156	-1.87035	0.0614357	0.131839	chr13:21140247-21140747	SAP18	Promoter (<=1kb)	0
chr13:21142783-21143283	9.3463	-1.24985	0.428099	-2.91954	0.00350552	0.0145966	chr13:21142783-21143283	SAP18	Promoter (1-2kb)	1897
chr13:21147880-21148380	8.56933	-0.630264	0.437409	-1.4409	0.149612	0.254725	chr13:21147880-21148380	SAP18	Promoter (1-2kb)	1416
chr13:21149378-21149878	19.3473	0.11963	0.307539	0.388991	0.697283	0.782268	chr13:21149378-21149878	SAP18	Promoter (2-3kb)	2914
chr13:21152922-21153422	6.61214	-0.130909	0.465647	-0.281134	0.778607	0.84524	chr13:21152922-21153422	SAP18	Distal Intergenic	6458
chr13:21176378-21176878	669.093	-0.272472	0.184684	-1.47534	0.14012	0.242723	chr13:21176378-21176878	SKA3	Promoter (<=1kb)	0
chr13:21180642-21181142	57.299	0.0220812	0.219896	0.100417	0.920014	0.946858	chr13:21180642-21181142	MRPL57	Distal Intergenic	3984
chr13:21218658-21219158	157.883	-0.480793	0.210233	-2.28695	0.0221985	0.0612425	chr13:21218658-21219158	LINC01046	Promoter (2-3kb)	-2574
chr13:21219440-21219940	14.6456	1.34748	0.432512	3.11549	0.00183642	0.008653	chr13:21219440-21219940	LINC01046	Promoter (1-2kb)	-1792
chr13:21232242-21232742	16.1034	0.081145	0.380974	0.212993	0.831332	0.884161	chr13:21232242-21232742	LINC01046	Promoter (<=1kb)	0
chr13:21233108-21233608	16.1922	0.440666	0.374493	1.1767	0.239316	0.359867	chr13:21233108-21233608	LINC01046	Promoter (<=1kb)	611
chr13:21240574-21241074	8.46385	0.795359	0.503243	1.58047	0.114	0.208523	chr13:21240574-21241074	LINC01046	Distal Intergenic	8077
chr13:21256310-21256810	9.39182	-1.07438	0.455853	-2.35686	0.0184301	0.0532297	chr13:21256310-21256810	LOC105370105	Distal Intergenic	-3193
chr13:21259741-21260241	14.4408	0.914202	0.486764	1.87812	0.0603642	0.130138	chr13:21259741-21260241	LOC105370105	Promoter (<=1kb)	0
chr13:21274414-21274914	6.25134	1.13924	0.508937	2.23848	0.0251898	0.0674925	chr13:21274414-21274914	LOC105370105	Intron (ENST00000753538.1/105370105, intron 2 of 4)	-12706
chr13:21290317-21290817	21.8799	-1.23824	0.340389	-3.63772	0.000275067	0.001781	chr13:21290317-21290817	LOC105370105	Promoter (2-3kb)	2697
chr13:21297856-21298356	453.554	-0.112088	0.18096	-0.619409	0.535647	0.647895	chr13:21297856-21298356	LOC101928764	Promoter (<=1kb)	0
chr13:21302456-21302956	10.3405	0.201877	0.39955	0.505261	0.613375	0.713912	chr13:21302456-21302956	LOC101928764	Exon (ENST00000691775.3/650794, exon 2 of 2)	-3747
chr13:21318884-21319384	9.52237	0.413201	0.478282	0.863928	0.387628	0.512319	chr13:21318884-21319384	GRK6P1	Promoter (<=1kb)	0
chr13:21326143-21326643	82.3561	0.595725	0.215058	2.77007	0.00560437	0.0211841	chr13:21326143-21326643	MIPEPP3	Promoter (<=1kb)	0
chr13:21330166-21330666	35.2543	0.0891367	0.278894	0.319607	0.749266	0.823114	chr13:21330166-21330666	LINC00539	Promoter (<=1kb)	0
chr13:21337089-21337589	10.0985	-1.16054	0.45582	-2.54606	0.0108947	0.0355522	chr13:21337089-21337589	LINC00539	Promoter (<=1kb)	0
chr13:21338125-21339124	22.713	-0.502379	0.357375	-1.40575	0.159799	0.267471	chr13:21338125-21339124	LINC00539	Promoter (<=1kb)	-247
chr13:21341907-21342407	10.4093	-1.02609	0.454805	-2.25611	0.024064	0.0651756	chr13:21341907-21342407	LINC00539	Promoter (2-3kb)	2427
chr13:21342730-21343230	9.94514	-0.840855	0.494984	-1.69875	0.0893659	0.174239	chr13:21342730-21343230	LINC00539	Promoter (1-2kb)	1604
chr13:21344794-21345294	301.755	0.264195	0.189938	1.39096	0.164238	0.272841	chr13:21344794-21345294	LINC00539	Promoter (<=1kb)	0
chr13:21347783-21348283	10.9108	-0.591447	0.448146	-1.31976	0.186914	0.300051	chr13:21347783-21348283	LINC00539	Promoter (<=1kb)	-165
chr13:21365469-21365969	156.685	0.755353	0.20956	3.60447	0.00031279	0.00198751	chr13:21365469-21365969	LINC00539	Intron (ENST00000753167.1/650794, intron 2 of 3)	-3330
chr13:21367998-21368498	10.7876	0.132512	0.467861	0.283229	0.777001	0.844087	chr13:21367998-21368498	LINC00539	Intron (ENST00000753167.1/650794, intron 2 of 3)	-5859
chr13:21368551-21369051	7.50357	-0.123704	0.523609	-0.236253	0.813237	0.870852	chr13:21368551-21369051	LINC00539	Intron (ENST00000753167.1/650794, intron 2 of 3)	-6412
chr13:21389141-21389641	18.3943	-1.47381	0.502324	-2.93397	0.00334654	0.0140709	chr13:21389141-21389641	ZDHHC20	Promoter (<=1kb)	613
chr13:21395885-21396385	71.8353	1.32552	0.257557	5.1465	2.65387e-07	3.86087e-06	chr13:21395885-21396385	ZDHHC20	Intron (ENST00000753164.1/650794, intron 4 of 8)	4033
chr13:21396997-21397497	9.18242	0.185218	0.65028	0.284828	0.775776	0.843077	chr13:21396997-21397497	ZDHHC20	Promoter (2-3kb)	2921
chr13:21399746-21400246	55.6024	-0.902611	0.266075	-3.39231	0.00069305	0.00387276	chr13:21399746-21400246	ZDHHC20	Promoter (<=1kb)	172
chr13:21402600-21403100	10.1675	-0.262906	0.381507	-0.689125	0.490745	0.608243	chr13:21402600-21403100	ZDHHC20	Promoter (2-3kb)	-2182
chr13:21426224-21426724	9.79923	-0.618099	0.433124	-1.42707	0.153559	0.259707	chr13:21426224-21426724	ZDHHC20	Intron (ENST00000753164.1/650794, intron 4 of 8)	-5117
chr13:21435786-21436286	163.659	0.71153	0.180289	3.94662	7.92633e-05	0.000613393	chr13:21435786-21436286	ZDHHC20	Intron (ENST00000753164.1/650794, intron 6 of 8)	-14679
chr13:21436525-21437025	10.0936	0.544886	0.472979	1.15203	0.249309	0.370988	chr13:21436525-21437025	ZDHHC20	Intron (ENST00000753164.1/650794, intron 6 of 8)	-15418
chr13:21459192-21459692	615.223	0.0751529	0.169688	0.44289	0.657845	0.750537	chr13:21459192-21459692	ZDHHC20	Promoter (<=1kb)	0
chr13:21476947-21477447	143.73	0.248288	0.190037	1.30653	0.191374	0.305189	chr13:21476947-21477447	LOC124903131	Intron (ENST00000753164.1/650794, intron 7 of 8)	16847
chr13:21478828-21479328	50.3447	-0.0294182	0.242168	-0.121478	0.903312	0.935179	chr13:21478828-21479328	MICU2	Intron (ENST00000753164.1/650794, intron 7 of 8)	17324
chr13:21479871-21480371	22.8566	1.08036	0.342419	3.15509	0.0016045	0.0077483	chr13:21479871-21480371	MICU2	Intron (ENST00000753164.1/650794, intron 7 of 8)	16281
chr13:21529273-21529773	34.6273	-0.418927	0.296895	-1.41103	0.158237	0.265479	chr13:21529273-21529773	MICU2	Intron (ENST00000753164.1/650794, intron 8 of 8)	-13612
chr13:21530681-21531181	17.6229	0.00679374	0.337845	0.020109	0.983956	0.989571	chr13:21530681-21531181	MICU2	Exon (ENST00000430308.1/ENST00000430308.1, exon 1 of 1)	-15020
chr13:21557956-21558456	22.352	0.0888165	0.331704	0.267758	0.788885	0.852844	chr13:21557956-21558456	MICU2	Intron (ENST00000382374.9/221154, intron 2 of 11)	-42295
chr13:21567669-21568169	11.3397	-0.692572	0.390603	-1.77308	0.0762148	0.154791	chr13:21567669-21568169	MICU2	Intron (ENST00000382374.9/221154, intron 1 of 11)	35542
chr13:21576393-21576893	11.6401	0.789955	0.437395	1.80605	0.070911	0.146597	chr13:21576393-21576893	MICU2	Intron (ENST00000382374.9/221154, intron 1 of 11)	26818
chr13:21579894-21580394	75.4241	-0.953918	0.196636	-4.85118	1.22732e-06	1.53345e-05	chr13:21579894-21580394	MICU2	Intron (ENST00000382374.9/221154, intron 1 of 11)	23317
chr13:21582482-21582982	10.2428	0.980319	0.434126	2.25814	0.0239369	0.0648935	chr13:21582482-21582982	MICU2	Exon (ENST00000476895.5/221154, exon 2 of 9)	20729
chr13:21595302-21595802	10.3542	-0.654334	0.448091	-1.46027	0.144216	0.247955	chr13:21595302-21595802	MICU2	Intron (ENST00000382374.9/221154, intron 1 of 11)	7909
chr13:21603991-21604491	613.105	-0.367912	0.178348	-2.06288	0.0391237	0.0941222	chr13:21603991-21604491	MICU2	Promoter (<=1kb)	0
chr13:21610833-21611333	9.05352	0.655609	0.461811	1.41965	0.15571	0.262418	chr13:21610833-21611333	MICU2	Distal Intergenic	-6652
chr13:21613666-21614166	7.31555	1.16268	0.543205	2.14041	0.0323218	0.0815906	chr13:21613666-21614166	MICU2	Distal Intergenic	-9485
chr13:21621245-21621745	5.79275	-0.793024	0.656931	-1.20717	0.227368	0.346479	chr13:21621245-21621745	MICU2	Distal Intergenic	-17064
chr13:21625316-21625816	11.0387	-0.730165	0.447004	-1.63346	0.102372	0.192527	chr13:21625316-21625816	MICU2	Distal Intergenic	-21135
chr13:21637265-21637765	46.9522	1.40542	0.287791	4.88348	1.04228e-06	1.32395e-05	chr13:21637265-21637765	MICU2	Distal Intergenic	-33084
chr13:21638084-21638584	13.3488	-0.738108	0.386568	-1.90939	0.0562122	0.123431	chr13:21638084-21638584	FGF9	Distal Intergenic	-32489
chr13:21670810-21671310	370.611	0.0484279	0.171581	0.282244	0.777756	0.844591	chr13:21670810-21671310	FGF9	Promoter (<=1kb)	0
chr13:21674519-21675019	91.0029	0.853947	0.185395	4.6061	4.10288e-06	4.51591e-05	chr13:21674519-21675019	FGF9	Promoter (<=1kb)	517
chr13:21676601-21677101	34.1662	0.795523	0.289853	2.74457	0.00605902	0.022517	chr13:21676601-21677101	FGF9	Promoter (2-3kb)	2599
chr13:21682972-21683472	14.9835	1.16012	0.347398	3.33946	0.000839423	0.00454984	chr13:21682972-21683472	FGF9	Promoter (1-2kb)	1859
chr13:21686637-21687137	58.7063	-0.139124	0.250953	-0.554382	0.579318	0.685702	chr13:21686637-21687137	FGF9	Intron (ENST00000382353.6/2254, intron 2 of 2)	5524
chr13:21687380-21687880	10.4352	0.869374	0.420039	2.06975	0.0384762	0.0929564	chr13:21687380-21687880	FGF9	Intron (ENST00000382353.6/2254, intron 2 of 2)	6267
chr13:21687991-21688491	13.481	0.961879	0.395213	2.43383	0.0149402	0.0454034	chr13:21687991-21688491	FGF9	Intron (ENST00000382353.6/2254, intron 2 of 2)	6878
chr13:21800824-21801324	11.9959	3.04197	0.624148	4.8738	1.09473e-06	1.38366e-05	chr13:21800824-21801324	LOC124903132	Intron (ENST00000785196.1/124903132, intron 1 of 1)	5774
chr13:21818260-21818760	4.96537	1.64199	0.67003	2.45062	0.014261	0.0438079	chr13:21818260-21818760	LOC124903132	Exon (ENST00000785194.1/124903132, exon 3 of 3)	5758
chr13:21823890-21824390	19.6596	1.24862	0.337086	3.70416	0.000212092	0.00142891	chr13:21823890-21824390	LOC124903132	Distal Intergenic	11388
chr13:21832487-21832987	9.68331	3.08556	0.680189	4.53633	5.7242e-06	6.06981e-05	chr13:21832487-21832987	LOC124903132	Distal Intergenic	19985
chr13:21849302-21849802	17.4576	0.219624	0.36985	0.593819	0.552633	0.662657	chr13:21849302-21849802	LINC00424	Distal Intergenic	26685
chr13:21879215-21879715	11.2216	2.30639	0.542246	4.25341	2.10539e-05	0.000192643	chr13:21879215-21879715	LINC00424	Promoter (<=1kb)	-953
chr13:21885103-21885603	9.77617	-0.80948	0.656022	-1.23392	0.217232	0.335056	chr13:21885103-21885603	LINC00424	Distal Intergenic	-6841
chr13:21912936-21913436	18.3205	1.96646	0.482879	4.07236	4.65389e-05	0.000385746	chr13:21912936-21913436	LINC00424	Distal Intergenic	-34674
chr13:21919971-21920471	5.79	2.74299	0.848002	3.23465	0.00121791	0.00617945	chr13:21919971-21920471	LINC00424	Distal Intergenic	-41709
chr13:21985781-21986281	24.2704	2.06564	0.364839	5.66178	1.49808e-08	2.84185e-07	chr13:21985781-21986281	LOC105370108	Distal Intergenic	-54530
chr13:21987744-21988244	12.1432	0.180005	0.402518	0.447197	0.654733	0.748015	chr13:21987744-21988244	LOC105370108	Distal Intergenic	-52567
chr13:22009354-22009854	16.8397	2.41828	0.529961	4.56314	5.03944e-06	5.42033e-05	chr13:22009354-22009854	LOC105370108	Distal Intergenic	-30957
chr13:22017178-22017678	34.4342	-0.925455	0.275923	-3.35404	0.000796409	0.00435301	chr13:22017178-22017678	LOC105370108	Distal Intergenic	-23133
chr13:22018647-22019147	17.9918	-1.26644	0.371094	-3.41273	0.00064316	0.0036384	chr13:22018647-22019147	LOC105370108	Distal Intergenic	-21664
chr13:22040689-22041189	32.3317	0.696934	0.292009	2.38668	0.0170011	0.0500838	chr13:22040689-22041189	LINC00540	Promoter (<=1kb)	0
chr13:22050874-22051374	41.5361	0.0152631	0.334676	0.0456056	0.963625	0.976169	chr13:22050874-22051374	LOC105370108	Intron (ENST00000721766.1/105370108, intron 1 of 4)	9844
chr13:22061431-22061931	100.7	0.103338	0.235276	0.439221	0.660502	0.752751	chr13:22061431-22061931	LOC105370108	Promoter (<=1kb)	0
chr13:22064701-22065201	24.26	1.49353	0.352914	4.23198	2.3164e-05	0.000209539	chr13:22064701-22065201	LOC105370108	Exon (ENST00000721766.1/105370108, exon 3 of 5)	3010
chr13:22074079-22074579	21.9597	-0.184581	0.31431	-0.587257	0.557031	0.666398	chr13:22074079-22074579	LOC105370108	Exon (ENST00000721766.1/105370108, exon 5 of 5)	12388
chr13:22075357-22075857	5.39091	-0.665048	0.534179	-1.24499	0.213135	0.330296	chr13:22075357-22075857	LOC105370108	Exon (ENST00000721766.1/105370108, exon 5 of 5)	13666
chr13:22076903-22077403	18.7224	0.43011	0.337584	1.27408	0.202634	0.31836	chr13:22076903-22077403	LOC105370108	Intron (ENST00000721755.1/100506622, intron 1 of 2)	15212
chr13:22077734-22078234	11.0894	-1.1546	0.390934	-2.95344	0.00314253	0.0133645	chr13:22077734-22078234	LOC105370108	Intron (ENST00000721755.1/100506622, intron 1 of 2)	16043
chr13:22082418-22082918	25.4722	-0.194489	0.310812	-0.625743	0.531483	0.644232	chr13:22082418-22082918	LOC105370108	Intron (ENST00000721755.1/100506622, intron 1 of 2)	20727
chr13:22102886-22103386	7.56484	1.1364	0.603585	1.88275	0.0597343	0.129126	chr13:22102886-22103386	LINC00540	Intron (ENST00000721755.1/100506622, intron 1 of 2)	-4023
chr13:22103569-22104069	5.1689	-1.25128	0.537696	-2.32711	0.0199595	0.0565394	chr13:22103569-22104069	LINC00540	Intron (ENST00000721755.1/100506622, intron 1 of 2)	-3340
chr13:22107537-22108037	11.4759	-0.825939	0.458686	-1.80067	0.0717556	0.147926	chr13:22107537-22108037	LINC00540	Promoter (<=1kb)	67
chr13:22110326-22110826	13.865	1.06236	0.396959	2.67625	0.00744512	0.0264443	chr13:22110326-22110826	LINC00540	Promoter (2-3kb)	2856
chr13:22111085-22111585	29.0234	0.543275	0.283408	1.91693	0.0552464	0.1219	chr13:22111085-22111585	LINC00540	Intron (ENST00000721755.1/100506622, intron 1 of 2)	3615
chr13:22114570-22115070	143.989	0.17726	0.194409	0.911789	0.36188	0.48709	chr13:22114570-22115070	LINC00540	Intron (ENST00000721755.1/100506622, intron 1 of 2)	7100
chr13:22126514-22127014	60.6047	-0.571413	0.256081	-2.23138	0.0256561	0.0684488	chr13:22126514-22127014	LINC00540	Intron (ENST00000721755.1/100506622, intron 1 of 2)	19044
chr13:22161810-22162310	25.2766	-0.611644	0.342047	-1.78819	0.0737454	0.150976	chr13:22161810-22162310	LINC00540	Intron (ENST00000721755.1/100506622, intron 1 of 2)	-47908
chr13:22162388-22163352	20.255	-0.588437	0.295593	-1.9907	0.0465141	0.1072	chr13:22162388-22163352	LINC00540	Intron (ENST00000721755.1/100506622, intron 1 of 2)	-46866
chr13:22193026-22193526	8.31778	-1.27602	0.555404	-2.29747	0.021592	0.0599735	chr13:22193026-22193526	LINC00540	Intron (ENST00000721755.1/100506622, intron 2 of 2)	-16692
chr13:22235567-22236067	11.1856	0.469209	0.415962	1.12801	0.259316	0.381908	chr13:22235567-22236067	LINC00540	Intron (ENST00000721755.1/100506622, intron 2 of 2)	25241
chr13:22278251-22278751	21.7594	-0.393118	0.326296	-1.20479	0.228285	0.347506	chr13:22278251-22278751	LINC00540	Distal Intergenic	10431
chr13:22357095-22357595	21.5889	0.49859	0.303697	1.64174	0.100644	0.1901	chr13:22357095-22357595	LOC107984599	Distal Intergenic	-70765
chr13:22432597-22433097	21.7583	4.42433	0.701066	6.31087	2.77478e-10	7.16777e-09	chr13:22432597-22433097	LOC107984599	Promoter (<=1kb)	0
chr13:22552908-22553408	5.87411	2.75555	0.781204	3.52731	0.000419798	0.0025434	chr13:22552908-22553408	LOC124903133	Distal Intergenic	-65923
chr13:22629330-22629830	27.2623	4.51337	0.599149	7.53296	4.96023e-14	2.42544e-12	chr13:22629330-22629830	LOC124903133	Distal Intergenic	-142345
chr13:22680958-22681458	6.44993	1.99442	0.607583	3.28255	0.00102871	0.00538097	chr13:22680958-22681458	LOC124903133	Distal Intergenic	-193973
chr13:22686979-22687479	9.0515	2.49569	0.552606	4.51621	6.29556e-06	6.60292e-05	chr13:22686979-22687479	LOC105370109	Distal Intergenic	-196442
chr13:22728522-22729022	7.58017	2.41968	0.623929	3.87813	0.000105261	0.000784046	chr13:22728522-22729022	LOC105370109	Distal Intergenic	-154899
chr13:22915484-22915984	43.8702	1.42871	0.257978	5.5381	3.05773e-08	5.43929e-07	chr13:22915484-22915984	LINC00621	Promoter (<=1kb)	0
chr13:22926179-22926679	68.5459	2.49376	0.30779	8.10215	5.39954e-16	3.5248e-14	chr13:22926179-22926679	LOC124903230	Promoter (<=1kb)	0
chr13:22938033-22938533	6.8556	1.02866	0.505489	2.03499	0.0418523	0.0990086	chr13:22938033-22938533	LOC124903230	Distal Intergenic	11373
chr13:23020204-23020704	20.7567	-0.579551	0.315913	-1.83453	0.066576	0.139855	chr13:23020204-23020704	LOC105370111	Distal Intergenic	-40560
chr13:23026131-23026631	9.35586	1.8539	0.531198	3.49003	0.00048296	0.00286242	chr13:23026131-23026631	LOC105370111	Exon (ENST00000782682.1/ENST00000782682.1, exon 1 of 2)	-46487
chr13:23059163-23059663	17.1292	-1.30157	0.399698	-3.2564	0.00112837	0.00580407	chr13:23059163-23059663	LOC105370112	Distal Intergenic	69792
chr13:23060607-23061107	15.9042	-1.95511	0.465055	-4.20404	2.62192e-05	0.000233696	chr13:23060607-23061107	LOC105370112	Distal Intergenic	68348
chr13:23099933-23100433	7.02974	0.646946	0.502935	1.28634	0.198324	0.31341	chr13:23099933-23100433	LOC105370112	Intron (ENST00000743290.1/ENST00000743290.1, intron 1 of 1)	29022
chr13:23107564-23108064	6.04365	3.62914	0.820704	4.42198	9.77986e-06	9.77307e-05	chr13:23107564-23108064	LOC105370112	Exon (ENST00000743415.1/ENST00000743415.1, exon 1 of 2)	21391
chr13:23142495-23142995	10.0718	1.55974	0.462531	3.37218	0.000745745	0.00412116	chr13:23142495-23142995	LOC105370112	Intron (ENST00000743058.1/124903134, intron 1 of 4)	-13040
chr13:23159167-23159667	18.0271	0.0786763	0.33096	0.237722	0.812097	0.870031	chr13:23159167-23159667	LOC105370112	Promoter (<=1kb)	0
chr13:23160037-23161028	22.0723	-0.347747	0.293567	-1.18456	0.236192	0.356419	chr13:23160037-23161028	LOC124903134	Promoter (<=1kb)	-288
chr13:23268411-23268911	6.43925	0.619778	0.49654	1.24819	0.211961	0.328966	chr13:23268411-23268911	SACS	Exon (ENST00000418445.1/ENST00000418445.1, exon 1 of 1)	85979
chr13:23315069-23315569	5.0337	0.740611	0.693893	1.06733	0.285825	0.410193	chr13:23315069-23315569	SACS	Intron (ENST00000218867.4/6445, intron 6 of 7)	39321
chr13:23319509-23320009	9.25015	-0.637413	0.443575	-1.43699	0.150721	0.256099	chr13:23319509-23320009	SACS	Intron (ENST00000218867.4/6445, intron 6 of 7)	34881
chr13:23321575-23322075	40.0556	0.00753365	0.256921	0.0293228	0.976607	0.984722	chr13:23321575-23322075	SACS	3' UTR	32815
chr13:23372560-23373060	42.627	1.35685	0.275061	4.9329	8.10169e-07	1.05822e-05	chr13:23372560-23373060	SACS	Promoter (<=1kb)	633
chr13:23375416-23375916	1008.28	-0.297021	0.202704	-1.4653	0.14284	0.246246	chr13:23375416-23375916	SACS	Promoter (<=1kb)	0
chr13:23376676-23377176	9.19576	-0.416742	0.41448	-1.00546	0.314676	0.439967	chr13:23376676-23377176	SACS	Promoter (1-2kb)	-1076
chr13:23378148-23378648	150.332	0.543461	0.186815	2.90909	0.00362484	0.0149915	chr13:23378148-23378648	SACS	Promoter (2-3kb)	-2548
chr13:23379103-23379603	9.12781	-0.723647	0.468754	-1.54376	0.122645	0.220022	chr13:23379103-23379603	SACS	Intron (ENST00000683210.1/26278, intron 2 of 9)	-3503
chr13:23379970-23380470	10.6204	0.21035	0.506437	0.415352	0.677884	0.766623	chr13:23379970-23380470	SACS	Intron (ENST00000683210.1/26278, intron 2 of 9)	-4370
chr13:23383068-23383568	7.67826	1.05415	0.508705	2.07223	0.0382442	0.092548	chr13:23383068-23383568	SACS	Intron (ENST00000683210.1/26278, intron 2 of 9)	-7468
chr13:23384090-23384590	12.8086	0.0399206	0.359718	0.110978	0.911634	0.940951	chr13:23384090-23384590	SACS	Intron (ENST00000683210.1/26278, intron 2 of 9)	-8490
chr13:23386478-23386978	52.7677	-0.331016	0.265074	-1.24877	0.211749	0.328715	chr13:23386478-23386978	SACS	Intron (ENST00000683210.1/26278, intron 2 of 9)	-10878
chr13:23399349-23399849	8.50561	1.26995	0.534815	2.37456	0.01757	0.0513388	chr13:23399349-23399849	SACS-AS1	Intron (ENST00000683210.1/26278, intron 2 of 9)	-19091
chr13:23406819-23407319	32.5087	-0.100962	0.286133	-0.35285	0.724201	0.803607	chr13:23406819-23407319	SACS-AS1	Intron (ENST00000683210.1/26278, intron 2 of 9)	-11621
chr13:23433400-23433900	15.3913	0.920215	0.369021	2.49366	0.0126432	0.0398928	chr13:23433400-23433900	SACS	Promoter (<=1kb)	0
chr13:23460898-23461398	7.5312	1.50587	0.533681	2.82167	0.00477744	0.0186838	chr13:23460898-23461398	LINC00327	Distal Intergenic	-4378
chr13:23463145-23463645	10.4837	-0.287184	0.406841	-0.705889	0.480257	0.598845	chr13:23463145-23463645	LINC00327	Promoter (2-3kb)	-2131
chr13:23466193-23466693	245.133	0.87988	0.173633	5.06747	4.0313e-07	5.63777e-06	chr13:23466193-23466693	LINC00327	Promoter (<=1kb)	0
chr13:23488452-23488952	8.85706	1.12811	0.569696	1.9802	0.0476808	0.109237	chr13:23488452-23488952	LOC124903135	Intron (ENST00000744714.1/ENST00000744714.1, intron 1 of 1)	-16242
chr13:23524585-23525085	12.1561	2.78026	0.542572	5.12422	2.98769e-07	4.29434e-06	chr13:23524585-23525085	LOC124903135	Exon (ENST00000695562.2/124903135, exon 2 of 2)	10833
chr13:23532093-23532593	10.2958	1.7561	0.459193	3.82433	0.000131128	0.000947072	chr13:23532093-23532593	LOC124903135	Exon (ENST00000695562.2/124903135, exon 2 of 2)	18341
chr13:23558822-23559322	11.6562	-1.84495	0.425987	-4.331	1.48436e-05	0.000141364	chr13:23558822-23559322	TNFRSF19	Distal Intergenic	-11048
chr13:23579051-23579551	540.835	0.00307254	0.175005	0.0175569	0.985992	0.990876	chr13:23579051-23579551	TNFRSF19	Promoter (<=1kb)	0
chr13:23608664-23609164	8.29549	0.793999	0.520487	1.52549	0.127136	0.225983	chr13:23608664-23609164	TNFRSF19	Intron (ENST00000403372.6/55504, intron 1 of 7)	29284
chr13:23617687-23618187	8.52639	1.85099	0.623904	2.96678	0.00300934	0.0129019	chr13:23617687-23618187	TNFRSF19	Intron (ENST00000403372.6/55504, intron 2 of 7)	38307
chr13:23621196-23621696	13.5916	-0.379624	0.339411	-1.11848	0.263362	0.386276	chr13:23621196-23621696	TNFRSF19	Intron (ENST00000403372.6/55504, intron 2 of 7)	41816
chr13:23651835-23652335	36.3607	0.803522	0.28492	2.82017	0.00479981	0.0187498	chr13:23651835-23652335	LOC105370113	Intron (ENST00000403372.6/55504, intron 3 of 7)	-62817
chr13:23667713-23668213	9.27443	0.096149	0.506533	0.189818	0.849452	0.897472	chr13:23667713-23668213	LOC105370113	Exon (ENST00000403372.6/55504, exon 6 of 8)	-46939
chr13:23675005-23675505	12.9107	-0.343732	0.362369	-0.94857	0.342839	0.468469	chr13:23675005-23675505	LOC105370113	3' UTR	-39647
chr13:23677285-23677785	21.8824	1.88334	0.396781	4.74656	2.06909e-06	2.44573e-05	chr13:23677285-23677785	LOC105370113	Distal Intergenic	-37367
chr13:23679215-23679715	84.6105	-0.350341	0.216183	-1.62058	0.105108	0.196273	chr13:23679215-23679715	LOC105370113	Distal Intergenic	-35437
chr13:23695797-23696297	299.443	0.288652	0.177228	1.62871	0.103375	0.193858	chr13:23695797-23696297	LOC105370113	Distal Intergenic	-18855
chr13:23701858-23702358	8.66885	-0.336254	0.514348	-0.653749	0.513274	0.628189	chr13:23701858-23702358	LOC105370113	Distal Intergenic	-12794
chr13:23707649-23708149	9.5265	-0.670008	0.509621	-1.31472	0.188605	0.302027	chr13:23707649-23708149	LOC105370113	Distal Intergenic	-7003
chr13:23714798-23715298	37.7197	2.17476	0.327302	6.64451	3.0423e-11	9.34641e-10	chr13:23714798-23715298	LOC105370113	Promoter (<=1kb)	0
chr13:23715753-23716253	21.6478	0.4932	0.334822	1.47302	0.140745	0.243564	chr13:23715753-23716253	LOC105370113	Promoter (<=1kb)	560
chr13:23741819-23742319	22.1395	0.795012	0.345872	2.29857	0.0215294	0.0598389	chr13:23741819-23742319	MIPEP	Intron (ENST00000464194.3/4285, intron 1 of 1)	14511
chr13:23743184-23743684	88.6101	0.280864	0.253455	1.10814	0.2678	0.391017	chr13:23743184-23743684	MIPEP	Intron (ENST00000464194.3/4285, intron 1 of 1)	13146
chr13:23746128-23746628	8.28828	0.453512	0.464021	0.977352	0.328395	0.454017	chr13:23746128-23746628	MIPEP	Intron (ENST00000464194.3/4285, intron 1 of 1)	10202
chr13:23751024-23751524	41.5113	-0.640722	0.265988	-2.40884	0.0160032	0.0478357	chr13:23751024-23751524	MIPEP	Intron (ENST00000464194.3/4285, intron 1 of 1)	5306
chr13:23752439-23752939	49.9523	-1.41403	0.295974	-4.77756	1.77434e-06	2.12971e-05	chr13:23752439-23752939	MIPEP	Intron (ENST00000464194.3/4285, intron 1 of 1)	3891
chr13:23753495-23753995	22.6027	0.766026	0.302657	2.531	0.0113737	0.0367388	chr13:23753495-23753995	MIPEP	Promoter (2-3kb)	2835
chr13:23754576-23755076	15.1185	0.557632	0.401936	1.38736	0.165331	0.27412	chr13:23754576-23755076	MIPEP	Promoter (1-2kb)	1754
chr13:23757874-23758374	15.0273	0.818659	0.378021	2.16564	0.0303383	0.0778267	chr13:23757874-23758374	MIPEP	Promoter (1-2kb)	-1044
chr13:23771472-23771972	20.6495	-0.691424	0.33296	-2.0766	0.0378384	0.0918205	chr13:23771472-23771972	MIPEP	Intron (ENST00000382172.4/4285, intron 16 of 18)	-10899
chr13:23776779-23777279	11.561	-0.121645	0.432794	-0.281069	0.778658	0.845263	chr13:23776779-23777279	MIPEP	Intron (ENST00000382172.4/4285, intron 16 of 18)	-16206
chr13:23779727-23780227	15.0576	0.46527	0.5611	0.829212	0.406985	0.530884	chr13:23779727-23780227	MIPEP	Intron (ENST00000382172.4/4285, intron 16 of 18)	-19154
chr13:23794555-23795055	50.0179	-1.19965	0.25896	-4.63258	3.61141e-06	4.02923e-05	chr13:23794555-23795055	MIPEP	Intron (ENST00000382172.4/4285, intron 16 of 18)	-33982
chr13:23795618-23796118	10.6727	1.48926	0.48512	3.06988	0.00214147	0.00980311	chr13:23795618-23796118	MIPEP	Intron (ENST00000382172.4/4285, intron 16 of 18)	-35045
chr13:23799827-23800327	23.9286	-1.18937	0.34517	-3.44575	0.000569472	0.00328645	chr13:23799827-23800327	MIPEP	Intron (ENST00000382172.4/4285, intron 16 of 18)	-39254
chr13:23817784-23818284	21.3279	-0.413017	0.352433	-1.1719	0.241236	0.361982	chr13:23817784-23818284	MIPEP	Intron (ENST00000382172.4/4285, intron 14 of 18)	51911
chr13:23844089-23844589	22.8922	0.748873	0.348763	2.14723	0.0317753	0.0805845	chr13:23844089-23844589	MIPEP	Intron (ENST00000382172.4/4285, intron 10 of 18)	25606
chr13:23848657-23849157	10.4504	-0.695506	0.486969	-1.42824	0.153224	0.259287	chr13:23848657-23849157	MIPEP	Intron (ENST00000382172.4/4285, intron 10 of 18)	21038
chr13:23856317-23856817	16.9451	2.47152	0.608906	4.05896	4.92923e-05	0.000405338	chr13:23856317-23856817	MIPEP	Intron (ENST00000382172.4/4285, intron 10 of 18)	13378
chr13:23876216-23876716	14.048	-1.17344	0.441037	-2.66065	0.00779911	0.0274312	chr13:23876216-23876716	MIPEP	Intron (ENST00000382172.4/4285, intron 4 of 18)	-6021
chr13:23889221-23889721	447.953	-0.176661	0.172426	-1.02456	0.305569	0.430525	chr13:23889221-23889721	MIPEP	Promoter (<=1kb)	0
chr13:23899512-23900012	23.9428	-0.125609	0.313931	-0.400118	0.689069	0.775625	chr13:23899512-23900012	C1QTNF9B	Promoter (2-3kb)	-2010
chr13:23901221-23901721	47.8667	0.255165	0.259956	0.981572	0.326311	0.451877	chr13:23901221-23901721	C1QTNF9B	Distal Intergenic	-3719
chr13:23903436-23903936	37.7653	0.530767	0.256378	2.07025	0.0384288	0.0928679	chr13:23903436-23903936	C1QTNF9B	Distal Intergenic	-5934
chr13:23921340-23921840	26.9608	0.796394	0.313205	2.54272	0.0109992	0.0358007	chr13:23921340-23921840	ANKRD20A19P	Intron (ENST00000793729.1/400110, intron 4 of 5)	19900
chr13:23947106-23947606	9.8363	-0.470252	0.457773	-1.02726	0.304298	0.4292	chr13:23947106-23947606	ANKRD20A19P	Promoter (<=1kb)	-324
chr13:23950156-23950656	11.0109	-0.607152	0.431735	-1.40631	0.159633	0.267269	chr13:23950156-23950656	ANKRD20A19P	Intron (ENST00000793729.1/400110, intron 1 of 5)	-3374
chr13:23951996-23952496	29.0286	1.82713	0.333646	5.47623	4.34477e-08	7.48566e-07	chr13:23951996-23952496	ANKRD20A19P	Promoter (1-2kb)	1696
chr13:23954083-23954583	56.078	2.98262	0.34563	8.62952	6.16089e-18	5.24113e-16	chr13:23954083-23954583	LOC105370115	Promoter (<=1kb)	0
chr13:23956025-23956525	44.0357	1.30626	0.302136	4.32341	1.53635e-05	0.000145683	chr13:23956025-23956525	LOC105370115	Promoter (1-2kb)	1532
chr13:23960491-23960991	22.5732	-0.098779	0.320376	-0.308322	0.757838	0.829557	chr13:23960491-23960991	LOC105370115	Intron (ENST00000815603.1/105370115, intron 1 of 1)	5998
chr13:23961098-23961598	8.3243	0.829302	0.492049	1.68541	0.0919103	0.177865	chr13:23961098-23961598	LOC105370115	Intron (ENST00000815603.1/105370115, intron 1 of 1)	6605
chr13:23963900-23964400	29.9083	-0.196499	0.299267	-0.656602	0.511437	0.626574	chr13:23963900-23964400	LOC105370115	Intron (ENST00000815603.1/105370115, intron 1 of 1)	9407
chr13:23966645-23967145	116.969	0.0150535	0.185633	0.0810927	0.935368	0.957236	chr13:23966645-23967145	LOC105370115	Intron (ENST00000815603.1/105370115, intron 1 of 1)	12152
chr13:23980075-23980575	339.431	0.662275	0.163146	4.05939	4.92011e-05	0.000404653	chr13:23980075-23980575	SPATA13	Promoter (<=1kb)	265
chr13:23995642-23996142	37.9178	1.17533	0.359661	3.26788	0.00108357	0.00561391	chr13:23995642-23996142	SPATA13	Intron (ENST00000382141.4/221178, intron 2 of 15)	15832
chr13:24012640-24013140	25.7185	0.256597	0.358038	0.716676	0.473574	0.59278	chr13:24012640-24013140	SPATA13	Intron (ENST00000382141.4/221178, intron 2 of 15)	32830
chr13:24020267-24020767	25.2942	-1.19416	0.324417	-3.68093	0.000232384	0.00154545	chr13:24020267-24020767	SPATA13	Intron (ENST00000382141.4/221178, intron 3 of 15)	40457
chr13:24022499-24022999	12.424	0.39471	0.391661	1.00779	0.313557	0.438765	chr13:24022499-24022999	SPATA13	Intron (ENST00000382141.4/221178, intron 3 of 15)	42689
chr13:24038375-24038875	35.4615	-0.65621	0.258342	-2.54008	0.0110827	0.0360094	chr13:24038375-24038875	SPATA13	Intron (ENST00000382141.4/221178, intron 3 of 15)	58565
chr13:24039702-24040202	14.7991	-0.298269	0.350078	-0.852009	0.394209	0.518731	chr13:24039702-24040202	SPATA13	Intron (ENST00000382141.4/221178, intron 3 of 15)	59892
chr13:24049277-24049777	16.7239	-0.0410671	0.332471	-0.123521	0.901695	0.934072	chr13:24049277-24049777	SPATA13	Intron (ENST00000382141.4/221178, intron 3 of 15)	69467
chr13:24051133-24051633	8.17174	-1.32888	0.517169	-2.56952	0.0101839	0.0337387	chr13:24051133-24051633	SPATA13	Intron (ENST00000382141.4/221178, intron 3 of 15)	71323
chr13:24052534-24053034	21.2992	0.481458	0.344785	1.3964	0.162594	0.270825	chr13:24052534-24053034	SPATA13	Intron (ENST00000382141.4/221178, intron 3 of 15)	72724
chr13:24053381-24053881	125.494	0.145733	0.185856	0.78412	0.43297	0.555118	chr13:24053381-24053881	SPATA13	Intron (ENST00000382141.4/221178, intron 3 of 15)	73571
chr13:24060938-24061438	13.8633	-0.275588	0.414784	-0.664414	0.506425	0.622251	chr13:24060938-24061438	SPATA13	Intron (ENST00000382141.4/221178, intron 3 of 15)	81128
chr13:24063461-24063961	24.8415	0.47474	0.306869	1.54705	0.121852	0.21903	chr13:24063461-24063961	SPATA13	Intron (ENST00000382141.4/221178, intron 3 of 15)	83651
chr13:24074613-24075113	7.70693	0.630166	0.61168	1.03022	0.302906	0.427838	chr13:24074613-24075113	SPATA13	Intron (ENST00000382141.4/221178, intron 3 of 15)	-85607
chr13:24083137-24083637	11.1083	-0.444093	0.63087	-0.703938	0.481471	0.599904	chr13:24083137-24083637	SPATA13	Intron (ENST00000382141.4/221178, intron 3 of 15)	-77083
chr13:24097548-24098048	113.136	-0.223544	0.214269	-1.04329	0.296816	0.421709	chr13:24097548-24098048	SPATA13	Intron (ENST00000382141.4/221178, intron 3 of 15)	-62672
chr13:24113754-24114645	12.3784	-1.8493	0.480112	-3.85182	0.000117244	0.00085985	chr13:24113754-24114645	SPATA13	Intron (ENST00000382141.4/221178, intron 3 of 15)	-46075
chr13:24118518-24119018	37.4518	-1.12391	0.330745	-3.39812	0.000678516	0.00380611	chr13:24118518-24119018	SPATA13	Intron (ENST00000382141.4/221178, intron 3 of 15)	-41702
chr13:24121096-24121596	10.9356	-1.57461	0.418074	-3.76633	0.000165662	0.00115729	chr13:24121096-24121596	SPATA13	Intron (ENST00000382141.4/221178, intron 3 of 15)	-39124
chr13:24121992-24122492	62.803	-1.32632	0.257683	-5.14711	2.64534e-07	3.84982e-06	chr13:24121992-24122492	SPATA13	Exon (ENST00000451446.1/ENST00000451446.1, exon 1 of 1)	-38228
chr13:24124739-24125239	25.4596	0.0839983	0.320265	0.262278	0.793107	0.856151	chr13:24124739-24125239	SPATA13	Intron (ENST00000382141.4/221178, intron 3 of 15)	-35481
chr13:24126352-24126852	7.60365	-0.565525	0.48711	-1.16098	0.24565	0.36685	chr13:24126352-24126852	SPATA13	Intron (ENST00000382141.4/221178, intron 3 of 15)	-33868
chr13:24127255-24127755	106.791	-0.146766	0.186649	-0.786322	0.431679	0.553926	chr13:24127255-24127755	SPATA13	Intron (ENST00000382141.4/221178, intron 3 of 15)	-32965
chr13:24130452-24130952	61.5036	-0.76399	0.229514	-3.32873	0.000872428	0.00469529	chr13:24130452-24130952	SPATA13	Intron (ENST00000382141.4/221178, intron 3 of 15)	-29768
chr13:24132964-24133776	16.5209	-1.13258	0.440992	-2.56825	0.0102213	0.0338361	chr13:24132964-24133776	SPATA13	Intron (ENST00000382141.4/221178, intron 3 of 15)	-26944
chr13:24143738-24144693	19.8842	2.11515	0.425513	4.97081	6.66721e-07	8.87512e-06	chr13:24143738-24144693	SPATA13	Intron (ENST00000382141.4/221178, intron 3 of 15)	-16027
chr13:24147539-24148039	7.04794	-0.423814	0.601313	-0.704814	0.480926	0.599423	chr13:24147539-24148039	SPATA13	Intron (ENST00000382141.4/221178, intron 3 of 15)	-12681
chr13:24148724-24149224	11.7603	-0.0660037	0.392878	-0.168	0.866583	0.90934	chr13:24148724-24149224	SPATA13	Intron (ENST00000382141.4/221178, intron 3 of 15)	-11496
chr13:24149978-24150478	8.70754	-1.12928	0.527565	-2.14055	0.03231	0.0815717	chr13:24149978-24150478	SPATA13	Intron (ENST00000382141.4/221178, intron 3 of 15)	-10242
chr13:24152214-24152714	53.4354	-0.562093	0.329411	-1.70636	0.0879417	0.172112	chr13:24152214-24152714	SPATA13	Intron (ENST00000382141.4/221178, intron 3 of 15)	-8006
chr13:24153076-24153576	8.55813	0.722096	0.587178	1.22977	0.218782	0.336809	chr13:24153076-24153576	SPATA13	Intron (ENST00000382141.4/221178, intron 3 of 15)	-7144
chr13:24160431-24160931	567.481	-0.0190373	0.174191	-0.10929	0.912973	0.94184	chr13:24160431-24160931	SPATA13	Promoter (<=1kb)	0
chr13:24162367-24163316	19.2506	-0.878607	0.327384	-2.68372	0.00728072	0.0259764	chr13:24162367-24163316	MIR2276	Promoter (<=1kb)	0
chr13:24164707-24165207	24.2237	0.482232	0.332121	1.45198	0.146508	0.2508	chr13:24164707-24165207	MIR2276	Promoter (2-3kb)	2291
chr13:24168336-24168836	29.2889	-0.814322	0.27208	-2.99295	0.00276291	0.0120474	chr13:24168336-24168836	MIR2276	Intron (ENST00000382141.4/221178, intron 3 of 15)	5920
chr13:24173788-24174288	45.2389	-0.81877	0.245971	-3.32872	0.000872458	0.00469529	chr13:24173788-24174288	MIR2276	Intron (ENST00000382141.4/221178, intron 3 of 15)	11372
chr13:24178785-24179285	49.781	-1.26513	0.303011	-4.17518	2.97745e-05	0.000261092	chr13:24178785-24179285	MIR2276	Intron (ENST00000382141.4/221178, intron 3 of 15)	16369
chr13:24182232-24182732	31.2606	1.55079	0.321832	4.81864	1.44539e-06	1.77459e-05	chr13:24182232-24182732	MIR2276	Intron (ENST00000382141.4/221178, intron 3 of 15)	19816
chr13:24183766-24184266	16.0286	1.29596	0.420316	3.0833	0.00204721	0.00944847	chr13:24183766-24184266	MIR2276	Exon (ENST00000723426.1/ENST00000723426.1, exon 1 of 2)	21350
chr13:24187070-24187570	83.7763	-0.766866	0.220644	-3.47558	0.000509749	0.00299559	chr13:24187070-24187570	MIR2276	Intron (ENST00000382141.4/221178, intron 3 of 15)	24654
chr13:24189082-24189582	13.595	-0.222426	0.414177	-0.537031	0.591246	0.695693	chr13:24189082-24189582	MIR2276	Intron (ENST00000382141.4/221178, intron 3 of 15)	26666
chr13:24190721-24191221	10.2713	-1.7399	0.471841	-3.68748	0.000226487	0.00151205	chr13:24190721-24191221	MIR2276	Intron (ENST00000382141.4/221178, intron 3 of 15)	28305
chr13:24191894-24192394	7.79785	-0.31754	0.52723	-0.60228	0.546988	0.65776	chr13:24191894-24192394	MIR2276	Intron (ENST00000382141.4/221178, intron 3 of 15)	29478
chr13:24203847-24204347	90.6581	-1.52997	0.223099	-6.85783	6.99157e-12	2.38919e-10	chr13:24203847-24204347	SPATA13	Intron (ENST00000382141.4/221178, intron 3 of 15)	-19894
chr13:24206080-24206580	8.91467	-1.51365	0.495497	-3.05481	0.00225207	0.0102111	chr13:24206080-24206580	SPATA13	Intron (ENST00000382141.4/221178, intron 3 of 15)	-17661
chr13:24212697-24213197	38.7572	2.19988	0.373388	5.89168	3.82283e-09	8.09936e-08	chr13:24212697-24213197	SPATA13	Intron (ENST00000382141.4/221178, intron 3 of 15)	-11044
chr13:24217518-24218018	115.576	2.3316	0.287399	8.11278	4.94731e-16	3.23985e-14	chr13:24217518-24218018	SPATA13	Intron (ENST00000382141.4/221178, intron 3 of 15)	-6223
chr13:24220042-24220542	132.731	-0.639618	0.20907	-3.05934	0.00221823	0.0100832	chr13:24220042-24220542	SPATA13	Intron (ENST00000382141.4/221178, intron 3 of 15)	-3699
chr13:24223861-24224361	70.5842	1.09047	0.236014	4.62035	3.83101e-06	4.2464e-05	chr13:24223861-24224361	SPATA13	Promoter (<=1kb)	0
chr13:24225773-24226273	52.9101	2.28153	0.352268	6.47669	9.37588e-11	2.64996e-09	chr13:24225773-24226273	SPATA13	Promoter (1-2kb)	1532
chr13:24228778-24229278	39.0072	-0.72671	0.27334	-2.65863	0.00784593	0.0275515	chr13:24228778-24229278	SPATA13	Intron (ENST00000382141.4/221178, intron 4 of 15)	4537
chr13:24230375-24230875	22.3612	-0.528955	0.342776	-1.54315	0.122794	0.220218	chr13:24230375-24230875	SPATA13	Intron (ENST00000382141.4/221178, intron 4 of 15)	6134
chr13:24231253-24231753	10.3965	-0.563985	0.43685	-1.29103	0.196694	0.311497	chr13:24231253-24231753	SPATA13	Intron (ENST00000382141.4/221178, intron 4 of 15)	7012
chr13:24232452-24232952	16.5345	0.526591	0.35432	1.4862	0.137225	0.239021	chr13:24232452-24232952	SPATA13	Intron (ENST00000382141.4/221178, intron 4 of 15)	8211
chr13:24233442-24233942	10.1436	-0.791013	0.460019	-1.71952	0.0855192	0.168593	chr13:24233442-24233942	SPATA13	Intron (ENST00000382141.4/221178, intron 4 of 15)	9201
chr13:24249628-24250128	14.8663	0.58252	0.432455	1.34701	0.177978	0.289395	chr13:24249628-24250128	SPATA13	Promoter (1-2kb)	-1566
chr13:24251384-24251884	499.404	-0.29828	0.182559	-1.63388	0.102284	0.192391	chr13:24251384-24251884	SPATA13	Promoter (<=1kb)	0
chr13:24256458-24256958	15.5059	0.157699	0.389708	0.40466	0.685728	0.772967	chr13:24256458-24256958	SPATA13-AS1	Promoter (2-3kb)	-2019
chr13:24258749-24259249	13.5166	0.0238433	0.41501	0.0574524	0.954185	0.97001	chr13:24258749-24259249	SPATA13-AS1	Intron (ENST00000382141.4/221178, intron 5 of 15)	-4310
chr13:24261515-24262015	80.7676	0.580084	0.218103	2.65968	0.00782159	0.0274909	chr13:24261515-24262015	SPATA13-AS1	Intron (ENST00000382141.4/221178, intron 5 of 15)	-7076
chr13:24264955-24265455	322.934	-0.394769	0.196626	-2.00772	0.0446733	0.103998	chr13:24264955-24265455	SPATA13	Intron (ENST00000382141.4/221178, intron 5 of 15)	-5232
chr13:24267259-24267759	81.8988	-0.208532	0.195478	-1.06678	0.28607	0.410432	chr13:24267259-24267759	SPATA13	Promoter (2-3kb)	-2928
chr13:24271564-24272064	325.826	-0.731389	0.20624	-3.54631	0.000390672	0.00239426	chr13:24271564-24272064	SPATA13	Promoter (<=1kb)	-625
chr13:24274326-24274826	109.309	0.948274	0.233423	4.06247	4.85564e-05	0.000400242	chr13:24274326-24274826	SPATA13	Promoter (1-2kb)	1637
chr13:24276236-24276736	66.3765	0.209258	0.247002	0.847189	0.39689	0.521322	chr13:24276236-24276736	SPATA13	Intron (ENST00000382141.4/221178, intron 5 of 15)	3547
chr13:24278988-24279488	18.8661	0.314759	0.357838	0.879614	0.379068	0.503829	chr13:24278988-24279488	SPATA13	Intron (ENST00000382141.4/221178, intron 5 of 15)	6299
chr13:24281205-24281705	12.7331	-0.0843718	0.424391	-0.198807	0.842414	0.892376	chr13:24281205-24281705	SPATA13	Intron (ENST00000382141.4/221178, intron 5 of 15)	8516
chr13:24299386-24299886	12.119	-0.814856	0.410294	-1.98603	0.04703	0.108129	chr13:24299386-24299886	C1QTNF9	Intron (ENST00000382141.4/221178, intron 12 of 15)	-7280
chr13:24300502-24301002	9.01164	-0.0799749	0.446975	-0.178925	0.857997	0.903543	chr13:24300502-24301002	C1QTNF9	Intron (ENST00000382141.4/221178, intron 13 of 15)	-6164
chr13:24308119-24308619	30.4981	-0.683873	0.27574	-2.48014	0.0131332	0.0410918	chr13:24308119-24308619	C1QTNF9	Promoter (<=1kb)	953
chr13:24311675-24312175	17.5164	0.319567	0.626384	0.510178	0.609927	0.711197	chr13:24311675-24312175	C1QTNF9	Promoter (2-3kb)	2095
chr13:24328072-24328572	27.4121	0.335255	0.296824	1.12947	0.258698	0.381246	chr13:24328072-24328572	LINC00566	Promoter (2-3kb)	-2878
chr13:24339103-24339603	14.8829	2.10436	0.464302	4.53229	5.83466e-06	6.17486e-05	chr13:24339103-24339603	LINC00566	Exon (ENST00000803310.1/ENST00000803310.1, exon 1 of 2)	7653
chr13:24341344-24341844	21.8427	0.60836	0.303313	2.00572	0.0448861	0.10438	chr13:24341344-24341844	LINC00566	Distal Intergenic	9894
chr13:24360364-24360864	7.20238	-1.60492	0.533731	-3.00698	0.0026386	0.0115943	chr13:24360364-24360864	LINC00566	Distal Intergenic	28914
chr13:24360947-24361447	6.96914	-0.717509	0.573994	-1.25003	0.211289	0.328183	chr13:24360947-24361447	LINC00566	Distal Intergenic	29497
chr13:24361883-24362383	12.6923	0.379558	0.403452	0.940777	0.346819	0.472357	chr13:24361883-24362383	LINC00566	Distal Intergenic	30433
chr13:24380117-24380617	14.0686	0.473407	0.408753	1.15817	0.246794	0.368067	chr13:24380117-24380617	TPTE2P6	Distal Intergenic	-27540
chr13:24381782-24382282	19.3372	2.55711	0.396337	6.45186	1.10486e-10	3.07797e-09	chr13:24381782-24382282	TPTE2P6	Distal Intergenic	-25875
chr13:24387173-24387673	9.86657	0.495808	0.480249	1.0324	0.301886	0.426818	chr13:24387173-24387673	TPTE2P6	Distal Intergenic	-20484
chr13:24389492-24389992	10.2785	-0.747154	0.446384	-1.67379	0.0941711	0.181106	chr13:24389492-24389992	TPTE2P6	Distal Intergenic	-18165
chr13:24425979-24426479	6.42617	0.0966126	0.656796	0.147097	0.883056	0.920883	chr13:24425979-24426479	TPTE2P6	Exon (ENST00000381989.4/143, exon 33 of 34)	17822
chr13:24459170-24459670	59.5819	-0.35583	0.261768	-1.35933	0.174041	0.284629	chr13:24459170-24459670	PARP4	Promoter (<=1kb)	0
chr13:24460173-24460673	8.27352	-0.983901	0.516517	-1.90488	0.0567963	0.124364	chr13:24460173-24460673	PARP4	Promoter (<=1kb)	-691
chr13:24500847-24501347	9.85991	-0.0621511	0.390491	-0.159161	0.873542	0.91421	chr13:24500847-24501347	LOC105370117	Promoter (1-2kb)	-1622
chr13:24505034-24505534	7.96789	-1.09925	0.539032	-2.0393	0.0414205	0.0982307	chr13:24505034-24505534	LOC105370117	Promoter (2-3kb)	2065
chr13:24506268-24506768	31.6024	1.75216	0.358799	4.8834	1.0427e-06	1.32439e-05	chr13:24506268-24506768	LOC105370117	Intron (ENST00000445572.5/374491, intron 3 of 9)	3299
chr13:24508555-24509055	8.41759	1.43154	0.46597	3.07217	0.00212511	0.00974139	chr13:24508555-24509055	LOC105370117	Intron (ENST00000445572.5/374491, intron 3 of 9)	-3506
chr13:24512538-24513038	431.777	-0.0291728	0.173456	-0.168185	0.866437	0.909239	chr13:24512538-24513038	LOC105370117	Promoter (<=1kb)	0
chr13:24516186-24516686	8.57104	0.417953	0.513981	0.813169	0.416121	0.539444	chr13:24516186-24516686	LOC105370117	Intron (ENST00000445572.5/374491, intron 3 of 9)	3347
chr13:24538558-24539058	11.3783	-0.0529688	0.409712	-0.129283	0.897134	0.930855	chr13:24538558-24539058	LOC105370295	Promoter (1-2kb)	1933
chr13:24539296-24539796	10.5066	-1.01389	0.417006	-2.43135	0.0150426	0.0456407	chr13:24539296-24539796	LOC105370295	Promoter (1-2kb)	1195
chr13:24540953-24541453	85.0951	1.05314	0.206617	5.09705	3.44987e-07	4.89207e-06	chr13:24540953-24541453	LOC101927375	Promoter (<=1kb)	0
chr13:24554967-24555467	24.8544	0.462381	0.315491	1.46559	0.14276	0.246168	chr13:24554967-24555467	LOC101927375	Promoter (1-2kb)	-1681
chr13:24559823-24560323	84.7972	0.537725	0.22284	2.41305	0.0158196	0.0474217	chr13:24559823-24560323	LOC101927375	Promoter (2-3kb)	2675
chr13:24574809-24575309	13.9591	-0.127765	0.368496	-0.34672	0.728802	0.807268	chr13:24574809-24575309	TPTE2P6	Intron (ENST00000445572.5/374491, intron 3 of 9)	-5191
chr13:24580247-24580747	70.3879	0.184637	0.236068	0.782135	0.434135	0.556209	chr13:24580247-24580747	TPTE2P6	Promoter (<=1kb)	0
chr13:24581553-24582053	38.1361	-1.72342	0.297744	-5.78825	7.1123e-09	1.43273e-07	chr13:24581553-24582053	TPTE2P6	Promoter (<=1kb)	930
chr13:24582689-24583189	5.43718	-0.866155	0.666243	-1.30006	0.193581	0.307762	chr13:24582689-24583189	TPTE2P6	Promoter (2-3kb)	2066
chr13:24583744-24584244	15.6065	0.564372	0.403204	1.39972	0.161598	0.26956	chr13:24583744-24584244	TPTE2P6	Promoter (1-2kb)	-1760
chr13:24586657-24587157	9.06419	-0.0750227	0.538184	-0.1394	0.889134	0.925244	chr13:24586657-24587157	TPTE2P6	Promoter (<=1kb)	-67
chr13:24599060-24599560	20.2583	-0.798214	0.31498	-2.53417	0.0112712	0.0364792	chr13:24599060-24599560	LOC107984610	Distal Intergenic	-11259
chr13:24602163-24602663	3.61119	-1.66286	0.763014	-2.17933	0.0293073	0.0758097	chr13:24602163-24602663	LOC107984610	Distal Intergenic	-8156
chr13:24605858-24606358	84.456	0.457493	0.253631	1.80377	0.0712668	0.147151	chr13:24605858-24606358	LOC107984610	Distal Intergenic	-4461
chr13:24610501-24611001	17.1486	-0.0808653	0.384714	-0.210196	0.833515	0.885805	chr13:24610501-24611001	LOC107984610	Promoter (<=1kb)	0
chr13:24612076-24612576	9.06651	-1.51511	0.579288	-2.61548	0.00891026	0.0303976	chr13:24612076-24612576	LOC107984610	Promoter (<=1kb)	110
chr13:24614245-24614745	18.7967	-0.168198	0.369872	-0.454745	0.649293	0.743672	chr13:24614245-24614745	LOC107984610	Promoter (<=1kb)	674
chr13:24616831-24617331	6.81138	-0.657111	0.595274	-1.10388	0.269645	0.393042	chr13:24616831-24617331	LOC107984610	Intron (ENST00000810300.1/ENST00000810300.1, intron 2 of 2)	3260
chr13:24618371-24618871	612	-0.213212	0.18615	-1.14538	0.252053	0.373944	chr13:24618371-24618871	LOC107984610	Exon (ENST00000810300.1/ENST00000810300.1, exon 1 of 3)	4800
chr13:24622646-24623146	30.4341	0.393554	0.293569	1.34058	0.180056	0.291832	chr13:24622646-24623146	LOC107984610	Distal Intergenic	9075
chr13:24623833-24624333	19.6439	1.04878	0.371553	2.8227	0.0047621	0.0186355	chr13:24623833-24624333	LOC107984610	Distal Intergenic	10262
chr13:24626400-24626900	114.489	-0.0706736	0.214607	-0.329316	0.741917	0.817387	chr13:24626400-24626900	LOC107984610	Distal Intergenic	12829
chr13:24627877-24628377	8.67974	-1.83372	0.636205	-2.88227	0.00394821	0.0160625	chr13:24627877-24628377	LOC107984610	Distal Intergenic	14306
chr13:24630871-24631371	17.2873	0.20741	0.404742	0.512449	0.608336	0.709861	chr13:24630871-24631371	LOC107984610	Distal Intergenic	17300
chr13:24632320-24632820	28.7556	1.76338	0.310002	5.68829	1.28321e-08	2.46444e-07	chr13:24632320-24632820	LOC107984610	Distal Intergenic	18749
chr13:24637872-24638372	10.2991	-0.245011	0.470722	-0.520501	0.602715	0.705167	chr13:24637872-24638372	LOC107984610	Distal Intergenic	24301
chr13:24642207-24642707	16.4836	-0.965918	0.365844	-2.64024	0.00828464	0.0287267	chr13:24642207-24642707	LOC107984610	Distal Intergenic	28636
chr13:24648282-24648782	6.95457	0.539914	0.518076	1.04215	0.297341	0.422277	chr13:24648282-24648782	ATP12A	Distal Intergenic	-31626
chr13:24649454-24649954	47.9237	0.85042	0.248262	3.4255	0.000613679	0.00349756	chr13:24649454-24649954	ATP12A	Distal Intergenic	-30454
chr13:24650223-24650723	8.48181	0.730346	0.469153	1.55673	0.119534	0.215887	chr13:24650223-24650723	ATP12A	Distal Intergenic	-29685
chr13:24668954-24669454	12.225	0.132817	0.45986	0.288821	0.772718	0.84085	chr13:24668954-24669454	ATP12A	Distal Intergenic	-10954
chr13:24670881-24671381	63.6494	0.560463	0.22675	2.47172	0.0134463	0.0418332	chr13:24670881-24671381	ATP12A	Distal Intergenic	-9027
chr13:24674269-24674769	8.18726	-1.13802	0.524729	-2.16879	0.030099	0.07736	chr13:24674269-24674769	ATP12A	Intron (ENST00000796402.1/ENST00000796402.1, intron 1 of 1)	-5639
chr13:24678059-24678559	9.56399	-0.237935	0.455124	-0.522792	0.601119	0.703867	chr13:24678059-24678559	ATP12A	Promoter (1-2kb)	-1849
chr13:24683811-24684311	143.007	0.35491	0.19363	1.83292	0.066814	0.140252	chr13:24683811-24684311	ATP12A	Intron (ENST00000381946.5/479, intron 2 of 22)	3400
chr13:24689195-24689695	11.9308	-0.0844539	0.421708	-0.200266	0.841272	0.891469	chr13:24689195-24689695	ATP12A	Exon (ENST00000381946.5/479, exon 5 of 23)	8784
chr13:24689875-24690375	9.08531	0.00332022	0.466654	0.00711494	0.994323	0.996311	chr13:24689875-24690375	ATP12A	Exon (ENST00000381946.5/479, exon 6 of 23)	9464
chr13:24694034-24694534	107.166	0.856585	0.187071	4.57893	4.67361e-06	5.06746e-05	chr13:24694034-24694534	ATP12A	Exon (ENST00000381946.5/479, exon 11 of 23)	13623
chr13:24695852-24696352	7.29079	-1.51836	0.531468	-2.85692	0.00427776	0.0171262	chr13:24695852-24696352	ATP12A	Intron (ENST00000381946.5/479, intron 11 of 22)	15441
chr13:24707784-24708284	35.3782	1.76767	0.338423	5.22327	1.75791e-07	2.66119e-06	chr13:24707784-24708284	ATP12A	Intron (ENST00000381946.5/479, intron 17 of 22)	27373
chr13:24709203-24709703	526.879	0.325867	0.184684	1.76445	0.077656	0.156934	chr13:24709203-24709703	ATP12A	Exon (ENST00000381946.5/479, exon 18 of 23)	28792
chr13:24715841-24716341	25.9162	1.04928	0.370575	2.83148	0.00463324	0.0182368	chr13:24715841-24716341	LOC105370118	Intron (ENST00000782956.1/105370118, intron 1 of 2)	22290
chr13:24717304-24717804	7.64182	-0.623215	0.537822	-1.15877	0.246548	0.367799	chr13:24717304-24717804	LOC105370118	Intron (ENST00000782956.1/105370118, intron 1 of 2)	20827
chr13:24727935-24728435	148.878	-0.13661	0.19455	-0.702185	0.482564	0.600891	chr13:24727935-24728435	LOC105370118	Intron (ENST00000782956.1/105370118, intron 1 of 2)	10196
chr13:24730797-24731297	13.459	-0.223276	0.37538	-0.5948	0.551977	0.662098	chr13:24730797-24731297	LOC105370118	Intron (ENST00000782956.1/105370118, intron 1 of 2)	7334
chr13:24734911-24735411	17.1846	-0.742903	0.371036	-2.00224	0.0452587	0.105049	chr13:24734911-24735411	LOC105370118	Intron (ENST00000782956.1/105370118, intron 1 of 2)	3220
chr13:24736956-24737456	7.38351	-1.17739	0.527675	-2.23128	0.0256623	0.0684603	chr13:24736956-24737456	LOC105370118	Promoter (1-2kb)	1175
chr13:24738194-24738694	14.9113	-0.843395	0.405043	-2.08224	0.0373208	0.0908836	chr13:24738194-24738694	LOC105370118	Promoter (<=1kb)	0
chr13:24739112-24739612	9.51046	-0.501107	0.471463	-1.06288	0.287838	0.412266	chr13:24739112-24739612	LOC105370118	Promoter (<=1kb)	-422
chr13:24747402-24747902	180.625	1.27623	0.173566	7.35295	1.93879e-13	8.63369e-12	chr13:24747402-24747902	RNF17	Promoter (<=1kb)	0
chr13:24784293-24784793	13.7529	-2.21879	0.421844	-5.25974	1.44258e-07	2.22538e-06	chr13:24784293-24784793	RNF17	Intron (ENST00000255324.10/56163, intron 6 of 35)	-18941
chr13:24822609-24823109	8.18023	-0.854656	0.460134	-1.85741	0.0632532	0.134688	chr13:24822609-24823109	RNF17	Intron (ENST00000255324.10/56163, intron 15 of 35)	18875
chr13:24850948-24851448	4.57948	1.08154	0.640814	1.68776	0.0914576	0.177215	chr13:24850948-24851448	RNF17	Intron (ENST00000255324.10/56163, intron 23 of 35)	7069
chr13:24869355-24869855	14.1409	0.944439	0.389053	2.42753	0.0152019	0.0460134	chr13:24869355-24869855	CPAP	Intron (ENST00000255324.10/56163, intron 31 of 35)	16224
chr13:24887683-24888183	6.07568	-0.019763	0.541858	-0.0364727	0.970905	0.981047	chr13:24887683-24888183	CPAP	Promoter (1-2kb)	1172
chr13:24891097-24891597	7.83169	-1.2478	0.491846	-2.53697	0.0111816	0.036246	chr13:24891097-24891597	CPAP	Promoter (1-2kb)	-1742
chr13:24911038-24911538	16.3197	0.284553	0.330892	0.859956	0.389813	0.514432	chr13:24911038-24911538	CPAP	Intron (ENST00000381884.9/55835, intron 3 of 16)	-7044
chr13:24913402-24913902	5.01638	0.449028	0.539495	0.832312	0.405233	0.529195	chr13:24913402-24913902	CPAP	Intron (ENST00000381884.9/55835, intron 1 of 16)	8908
chr13:24922683-24923183	649.37	-0.0872285	0.17764	-0.49104	0.623398	0.722448	chr13:24922683-24923183	CPAP	Promoter (<=1kb)	0
chr13:24931746-24932246	10.7127	0.0240161	0.437246	0.054926	0.956197	0.971388	chr13:24931746-24932246	CPAP	Promoter (1-2kb)	1020
chr13:24948978-24949478	29.771	-0.888533	0.268508	-3.30915	0.000935807	0.00497653	chr13:24948978-24949478	CPAP	Intron (ENST00000690064.3/646405, intron 3 of 4)	-15712
chr13:24968272-24968772	24.5685	0.0883059	0.306337	0.288264	0.773144	0.841206	chr13:24968272-24968772	TPTE2P1	Promoter (<=1kb)	0
chr13:24985042-24985542	7.77128	-0.379101	0.529851	-0.715486	0.474309	0.593457	chr13:24985042-24985542	TPTE2P1	Distal Intergenic	-16492
chr13:24988814-24989314	18.7703	0.580154	0.350351	1.65592	0.0977372	0.186088	chr13:24988814-24989314	TPTE2P1	Exon (ENST00000428810.1/ENST00000428810.1, exon 1 of 1)	-20264
chr13:24995147-24995647	45.7433	-0.622673	0.248131	-2.50945	0.0120918	0.0385179	chr13:24995147-24995647	TPTE2P1	Distal Intergenic	-26597
chr13:24997357-24997857	14.5065	-0.27462	0.357065	-0.769103	0.441832	0.563456	chr13:24997357-24997857	TPTE2P1	Distal Intergenic	-28807
chr13:25005065-25005565	16.3922	-0.609579	0.376044	-1.62103	0.10501	0.196139	chr13:25005065-25005565	TPTE2P1	Distal Intergenic	-36515
chr13:25017908-25018408	222.917	-0.0280247	0.188334	-0.148803	0.881709	0.919935	chr13:25017908-25018408	LOC105370119	Distal Intergenic	27551
chr13:25037167-25037667	46.6134	-0.467105	0.248327	-1.88101	0.0599711	0.129499	chr13:25037167-25037667	LOC105370119	Exon (ENST00000762481.1/105370119, exon 5 of 5)	8292
chr13:25046767-25047267	23.07	0.417162	0.318283	1.31066	0.189971	0.30357	chr13:25046767-25047267	LOC105370119	Promoter (<=1kb)	0
chr13:25085129-25085629	11.4577	-0.487367	0.428022	-1.13865	0.254848	0.377063	chr13:25085129-25085629	LOC105370120	Distal Intergenic	-9974
chr13:25095829-25096329	40.5824	1.05088	0.286065	3.67356	0.00023919	0.001583	chr13:25095829-25096329	PABPC3	Promoter (<=1kb)	0
chr13:25114140-25114640	66.1737	0.14681	0.206609	0.710566	0.477353	0.596191	chr13:25114140-25114640	LOC105370120	Promoter (1-2kb)	-1874
chr13:25130901-25131401	7.49422	1.18676	0.490556	2.41922	0.0155538	0.0468129	chr13:25130901-25131401	LOC105370120	Distal Intergenic	12577
chr13:25148302-25148802	6.6796	1.49847	0.588622	2.54573	0.0109048	0.0355773	chr13:25148302-25148802	LINC01053	Distal Intergenic	-20167
chr13:25171141-25171641	38.8951	1.41923	0.274584	5.16865	2.35787e-07	3.47492e-06	chr13:25171141-25171641	AMER2	Promoter (<=1kb)	647
chr13:25179730-25180230	30.8581	2.61347	0.349655	7.47444	7.75333e-14	3.676e-12	chr13:25179730-25180230	LINC00463	Promoter (<=1kb)	0
chr13:25232875-25233375	28.7264	0.107897	0.281645	0.383094	0.70165	0.785726	chr13:25232875-25233375	LINC01053	Intron (ENST00000803520.1/ENST00000803520.1, intron 1 of 1)	51476
chr13:25244068-25244568	21.9259	1.9923	0.366481	5.43629	5.44001e-08	9.18368e-07	chr13:25244068-25244568	MTMR6	Exon (ENST00000803520.1/ENST00000803520.1, exon 1 of 2)	42920
chr13:25267649-25268149	13.9768	-0.356596	0.451273	-0.790201	0.42941	0.551809	chr13:25267649-25268149	MTMR6	Exon (ENST00000381801.6/9107, exon 3 of 14)	19339
chr13:25276694-25277194	62.9323	-0.451107	0.244709	-1.84345	0.065264	0.137823	chr13:25276694-25277194	MTMR6	Intron (ENST00000381801.6/9107, intron 1 of 13)	10294
chr13:25278595-25279095	8.58164	0.408596	0.425695	0.959833	0.337139	0.462732	chr13:25278595-25279095	MTMR6	Intron (ENST00000381801.6/9107, intron 1 of 13)	8393
chr13:25281526-25282026	80.5978	-0.443512	0.200323	-2.21398	0.0268302	0.0708053	chr13:25281526-25282026	MTMR6	Intron (ENST00000381801.6/9107, intron 1 of 13)	5462
chr13:25282890-25283390	7.60362	0.318523	0.485522	0.656041	0.511798	0.626852	chr13:25282890-25283390	MTMR6	Intron (ENST00000381801.6/9107, intron 1 of 13)	4098
chr13:25287199-25287699	556.704	-0.197157	0.17873	-1.1031	0.269983	0.393411	chr13:25287199-25287699	MTMR6	Promoter (<=1kb)	0
chr13:25292256-25292756	35.1101	0.462302	0.286081	1.61598	0.106098	0.197668	chr13:25292256-25292756	MTMR6	Distal Intergenic	-4746
chr13:25301321-25301821	573.836	-0.35259	0.186961	-1.8859	0.0593091	0.128433	chr13:25301321-25301821	NUP58	Promoter (<=1kb)	0
chr13:25344965-25345465	8.18928	-0.861862	0.45565	-1.8915	0.0585575	0.127212	chr13:25344965-25345465	NUP58	Intron (ENST00000477876.3/9818, intron 15 of 15)	6329
chr13:25346167-25346667	8.21542	-1.13013	0.449004	-2.51698	0.0118366	0.037904	chr13:25346167-25346667	NUP58	Intron (ENST00000477876.3/9818, intron 15 of 15)	7531
chr13:25347192-25347692	7.92183	-1.12755	0.496461	-2.27117	0.0231365	0.0632131	chr13:25347192-25347692	NUP58	Intron (ENST00000477876.3/9818, intron 15 of 15)	8556
chr13:25371785-25372285	88.8499	0.930666	0.186462	4.99118	6.0011e-07	8.06715e-06	chr13:25371785-25372285	ATP8A2	Promoter (<=1kb)	0
chr13:25375654-25376154	27.3107	0.159262	0.291808	0.545777	0.585219	0.690617	chr13:25375654-25376154	ATP8A2	Intron (ENST00000381655.7/51761, intron 1 of 36)	3441
chr13:25462198-25462698	5.91264	1.00782	0.50439	1.9981	0.0457061	0.105831	chr13:25462198-25462698	ATP8A2	Intron (ENST00000381655.7/51761, intron 1 of 36)	-6115
chr13:25468549-25469049	168.136	1.93405	0.189637	10.1987	2.00857e-24	4.14508e-22	chr13:25468549-25469049	ATP8A2	Promoter (<=1kb)	0
chr13:25509800-25510300	12.0486	-0.235102	0.386997	-0.607504	0.543516	0.654714	chr13:25509800-25510300	ATP8A2	Exon (ENST00000745241.1/ENST00000745241.1, exon 2 of 2)	16852
chr13:25574375-25574875	33.7292	-0.496064	0.272505	-1.82038	0.0687007	0.143203	chr13:25574375-25574875	ATP8A2	3' UTR	7242
chr13:25575504-25576004	9.65531	0.712375	0.42784	1.66505	0.0959026	0.183562	chr13:25575504-25576004	ATP8A2	Intron (ENST00000381655.7/51761, intron 19 of 36)	8371
chr13:25829629-25830129	21.5678	-0.237752	0.36635	-0.648976	0.516354	0.630857	chr13:25829629-25830129	ATP8A2	Promoter (1-2kb)	1693
chr13:25847105-25847605	45.1583	-0.263942	0.279403	-0.944665	0.34483	0.47048	chr13:25847105-25847605	ATP8A2	Intron (ENST00000381655.7/51761, intron 30 of 36)	19169
chr13:25874823-25875323	70.2729	0.426734	0.298772	1.42829	0.153208	0.259265	chr13:25874823-25875323	ATP8A2	Intron (ENST00000381655.7/51761, intron 33 of 36)	46887
chr13:25881132-25881632	9.70393	-0.0228836	0.585937	-0.0390547	0.968847	0.979639	chr13:25881132-25881632	ATP8A2	Intron (ENST00000381655.7/51761, intron 33 of 36)	53196
chr13:25882861-25883361	33.3856	-0.0647669	0.342117	-0.189312	0.849848	0.897742	chr13:25882861-25883361	ATP8A2	Intron (ENST00000381655.7/51761, intron 33 of 36)	54925
chr13:25886852-25887352	17.2311	1.02852	0.315313	3.2619	0.00110667	0.00571115	chr13:25886852-25887352	ATP8A2	Intron (ENST00000381655.7/51761, intron 33 of 36)	58916
chr13:25888237-25888737	10.8863	0.509455	0.481617	1.0578	0.290146	0.414649	chr13:25888237-25888737	ATP8A2	Intron (ENST00000381655.7/51761, intron 33 of 36)	60301
chr13:25899405-25899905	22.479	-0.442353	0.429769	-1.02928	0.303348	0.428289	chr13:25899405-25899905	ATP8A2	Intron (ENST00000381655.7/51761, intron 33 of 36)	71469
chr13:25901569-25902069	135.268	-0.408266	0.203878	-2.00251	0.0452302	0.105	chr13:25901569-25902069	ATP8A2	Intron (ENST00000381655.7/51761, intron 33 of 36)	73633
chr13:25902918-25903418	42.8488	0.402522	0.289445	1.39067	0.164327	0.272946	chr13:25902918-25903418	LOC105370122	Intron (ENST00000381655.7/51761, intron 33 of 36)	73778
chr13:25906133-25906633	51.5228	0.210875	0.288619	0.730635	0.465002	0.585079	chr13:25906133-25906633	LOC105370122	Intron (ENST00000381655.7/51761, intron 33 of 36)	70563
chr13:25954006-25954506	34.9338	0.585804	0.449525	1.30316	0.192519	0.306497	chr13:25954006-25954506	LOC105370122	Intron (ENST00000381655.7/51761, intron 33 of 36)	22690
chr13:25958965-25959465	12.1055	1.8781	0.671211	2.79808	0.00514076	0.019792	chr13:25958965-25959465	LOC105370122	Intron (ENST00000381655.7/51761, intron 33 of 36)	17731
chr13:25971389-25971889	100.585	0.240572	0.22539	1.06736	0.285809	0.410175	chr13:25971389-25971889	LOC105370122	Intron (ENST00000381655.7/51761, intron 35 of 36)	5307
chr13:25973488-25973988	44.1559	0.736549	0.309613	2.37893	0.0173628	0.0508878	chr13:25973488-25973988	LOC105370122	Intron (ENST00000381655.7/51761, intron 35 of 36)	3208
chr13:25977189-25977689	22.42	1.50943	0.398427	3.78848	0.000151572	0.00107232	chr13:25977189-25977689	LOC105370122	Promoter (<=1kb)	0
chr13:25980223-25980723	11.1423	-0.67029	0.457987	-1.46356	0.143315	0.246827	chr13:25980223-25980723	LOC105370122	Promoter (2-3kb)	-2716
chr13:25991165-25991665	24.0541	0.951786	0.333752	2.85178	0.00434752	0.0173487	chr13:25991165-25991665	LOC105370122	Intron (ENST00000381655.7/51761, intron 35 of 36)	-13658
chr13:26007710-26008210	18.502	0.663313	0.369494	1.7952	0.0726226	0.149274	chr13:26007710-26008210	ATP8A2	Promoter (1-2kb)	-1761
chr13:26012331-26012831	158.432	0.515994	0.204393	2.52452	0.0115856	0.0372701	chr13:26012331-26012831	ATP8A2	Promoter (2-3kb)	2360
chr13:26017541-26018041	18.638	0.049146	0.39358	0.124869	0.900627	0.933314	chr13:26017541-26018041	ATP8A2	Intron (ENST00000381655.7/51761, intron 36 of 36)	7570
chr13:26037204-26037704	31.644	1.47549	0.328491	4.49172	7.06493e-06	7.31485e-05	chr13:26037204-26037704	SHISA2	Distal Intergenic	14312
chr13:26045054-26045554	34.212	-2.22554	0.322435	-6.9023	5.1169e-12	1.78681e-10	chr13:26045054-26045554	SHISA2	3' UTR	6462
chr13:26051775-26052275	137.746	0.79449	0.181477	4.37791	1.19823e-05	0.000117014	chr13:26051775-26052275	SHISA2	Promoter (<=1kb)	0
chr13:26053357-26053857	163.217	-0.990154	0.237291	-4.17274	3.00965e-05	0.000263489	chr13:26053357-26053857	SHISA2	Promoter (1-2kb)	-1341
chr13:26062773-26063273	28.0105	-1.11773	0.342673	-3.26179	0.00110709	0.00571291	chr13:26062773-26063273	LINC00415	Distal Intergenic	-3155
chr13:26096207-26096707	16.9015	2.83766	0.480684	5.90338	3.56131e-09	7.58978e-08	chr13:26096207-26096707	LINC00415	Intron (ENST00000426792.2/6049, intron 16 of 16)	-36589
chr13:26184633-26185133	81.7929	-0.366713	0.1938	-1.89222	0.0584616	0.127061	chr13:26184633-26185133	RNF6	Intron (ENST00000468480.5/6049, intron 5 of 5)	-30458
chr13:26186346-26186846	482.519	0.0240067	0.181091	0.132567	0.894536	0.929039	chr13:26186346-26186846	RNF6	Intron (ENST00000468480.5/6049, intron 5 of 5)	-32171
chr13:26187952-26188452	9.14405	-0.545377	0.409043	-1.3333	0.182433	0.294624	chr13:26187952-26188452	RNF6	Intron (ENST00000468480.5/6049, intron 5 of 5)	33239
chr13:26221639-26222139	380.876	-0.150311	0.181382	-0.828697	0.407276	0.53114	chr13:26221639-26222139	RNF6	Promoter (<=1kb)	0
chr13:26250370-26250870	5.38406	-0.845546	0.588342	-1.43717	0.150671	0.256033	chr13:26250370-26250870	CDK8	Intron (ENST00000767571.1/ENST00000767571.1, intron 1 of 2)	-3234
chr13:26254117-26254617	285.582	-0.120125	0.155191	-0.774047	0.438903	0.560774	chr13:26254117-26254617	CDK8	Promoter (<=1kb)	0
chr13:26280233-26280733	6.93021	-0.356488	0.44298	-0.80475	0.420964	0.544037	chr13:26280233-26280733	CDK8	Intron (ENST00000536792.5/1024, intron 1 of 11)	-18876
chr13:26325811-26326311	9.75906	-0.879686	0.439433	-2.00186	0.0452994	0.105126	chr13:26325811-26326311	CDK8	Intron (ENST00000536792.5/1024, intron 1 of 11)	-23742
chr13:26372724-26373224	27.4582	0.225768	0.410348	0.550186	0.582192	0.688081	chr13:26372724-26373224	CDK8	Intron (ENST00000536792.5/1024, intron 4 of 11)	-11987
chr13:26376967-26377467	18.2254	-0.13415	0.373603	-0.359072	0.719542	0.799958	chr13:26376967-26377467	CDK8	Intron (ENST00000536792.5/1024, intron 4 of 11)	-7744
chr13:26381687-26382187	7.66559	-0.0532327	0.485157	-0.109723	0.912629	0.94162	chr13:26381687-26382187	CDK8	Intron (ENST00000536792.5/1024, intron 4 of 11)	-3024
chr13:26449025-26449525	10.8124	1.80831	0.485599	3.72388	0.000196188	0.0013368	chr13:26449025-26449525	CDK8	Distal Intergenic	48952
chr13:26459194-26459694	7.04536	0.672052	0.475696	1.41278	0.157721	0.2648	chr13:26459194-26459694	CDK8	Distal Intergenic	59121
chr13:26463136-26463636	7.11852	-0.79014	0.477039	-1.65634	0.0976522	0.185964	chr13:26463136-26463636	CDK8	Distal Intergenic	63063
chr13:26476182-26476682	37.3327	0.783359	0.317209	2.46954	0.0135287	0.0420312	chr13:26476182-26476682	CDK8	Distal Intergenic	76109
chr13:26482400-26482900	159.038	0.668078	0.185577	3.6	0.00031822	0.00201673	chr13:26482400-26482900	WASF3	Exon (ENST00000732898.1/ENST00000732898.1, exon 1 of 2)	-74783
chr13:26496561-26497061	70.4405	-0.269448	0.224621	-1.19957	0.230308	0.349778	chr13:26496561-26497061	WASF3	Distal Intergenic	-60622
chr13:26500869-26501369	27.5196	0.695395	0.30755	2.26108	0.0237546	0.0645268	chr13:26500869-26501369	WASF3	Distal Intergenic	-56314
chr13:26502789-26503289	30.0777	0.135855	0.276421	0.491479	0.623088	0.722172	chr13:26502789-26503289	WASF3	Exon (ENST00000838011.1/ENST00000838011.1, exon 1 of 6)	-54394
chr13:26557363-26557863	306.974	1.40756	0.196451	7.16492	7.78333e-13	3.15246e-11	chr13:26557363-26557863	WASF3	Promoter (<=1kb)	0
chr13:26568334-26568834	13.013	2.13765	0.442475	4.83112	1.35765e-06	1.67797e-05	chr13:26568334-26568834	WASF3	Intron (ENST00000335327.6/10810, intron 1 of 9)	10628
chr13:26601609-26602109	74.8205	-0.227005	0.249387	-0.910253	0.362689	0.487867	chr13:26601609-26602109	WASF3	Intron (ENST00000335327.6/10810, intron 1 of 9)	-39837
chr13:26618676-26619176	8.43108	1.12176	0.634504	1.76793	0.0770724	0.156051	chr13:26618676-26619176	WASF3	Exon (ENST00000627315.2/ENST00000627315.2, exon 3 of 3)	-22770
chr13:26619289-26619789	5.68221	1.33923	0.569467	2.35172	0.0186866	0.0537805	chr13:26619289-26619789	WASF3	Exon (ENST00000627315.2/ENST00000627315.2, exon 2 of 3)	-22157
chr13:26628663-26629163	8.13448	-0.761316	0.551159	-1.3813	0.167187	0.276378	chr13:26628663-26629163	WASF3	Intron (ENST00000335327.6/10810, intron 2 of 9)	-12783
chr13:26629277-26629777	11.1499	0.658053	0.455786	1.44377	0.148802	0.253686	chr13:26629277-26629777	WASF3	Intron (ENST00000335327.6/10810, intron 2 of 9)	-12169
chr13:26636166-26636666	14.1769	2.8219	0.562536	5.01639	5.26521e-07	7.16916e-06	chr13:26636166-26636666	WASF3	Intron (ENST00000335327.6/10810, intron 2 of 9)	-5280
chr13:26697309-26697809	10.8781	-0.0517075	0.446206	-0.115883	0.907746	0.938207	chr13:26697309-26697809	LOC107984597	Promoter (<=1kb)	995
chr13:26698591-26699091	58.5295	0.0730186	0.236551	0.30868	0.757565	0.829351	chr13:26698591-26699091	LOC107984597	Promoter (<=1kb)	0
chr13:26707673-26708173	69.615	0.135084	0.221248	0.610556	0.541494	0.652957	chr13:26707673-26708173	LOC107984597	Distal Intergenic	-8869
chr13:26713587-26714087	13.5888	0.0785515	0.481964	0.162982	0.870533	0.912127	chr13:26713587-26714087	LOC107984597	Distal Intergenic	-14783
chr13:26717062-26717562	8.38413	-0.555315	0.521302	-1.06525	0.286765	0.411136	chr13:26717062-26717562	LOC107984597	Distal Intergenic	-18258
chr13:26719514-26720014	32.0039	1.33436	0.31748	4.20297	2.63432e-05	0.000234639	chr13:26719514-26720014	LOC107984597	Distal Intergenic	-20710
chr13:26721145-26721645	223.732	0.597069	0.21497	2.77745	0.00547865	0.020808	chr13:26721145-26721645	LOC107984597	Distal Intergenic	-22341
chr13:26749210-26749710	17.0857	1.85152	0.451114	4.10434	4.05477e-05	0.000341893	chr13:26749210-26749710	GPR12	Distal Intergenic	11076
chr13:26759261-26759761	7.58256	0.502745	0.49514	1.01536	0.309934	0.435014	chr13:26759261-26759761	GPR12	Promoter (1-2kb)	1025
chr13:26760567-26761067	70.6128	0.899809	0.215758	4.17046	3.03992e-05	0.000265744	chr13:26760567-26761067	GPR12	Promoter (<=1kb)	0
chr13:26785805-26786305	116.054	1.55081	0.223	6.95431	3.543e-12	1.27593e-10	chr13:26785805-26786305	GPR12	Intron (ENST00000766962.1/ENST00000766962.1, intron 1 of 2)	-25019
chr13:26872805-26873305	43.1725	0.492038	0.25317	1.9435	0.0519553	0.116407	chr13:26872805-26873305	GPR12	Distal Intergenic	-112019
chr13:26895055-26895555	93.2292	2.33805	0.251534	9.29516	1.46991e-20	1.77768e-18	chr13:26895055-26895555	GPR12	Intron (ENST00000822331.1/ENST00000822331.1, intron 2 of 2)	-134269
chr13:26912602-26913102	7.49952	1.48209	0.624834	2.37197	0.0176934	0.0516085	chr13:26912602-26913102	LOC105370124	Distal Intergenic	142528
chr13:26914642-26915142	199.494	2.70003	0.217677	12.4038	2.49109e-35	1.98092e-32	chr13:26914642-26915142	LOC105370124	Distal Intergenic	140488
chr13:26919267-26919767	29.3589	2.65302	0.379779	6.9857	2.83445e-12	1.03782e-10	chr13:26919267-26919767	LOC105370124	Distal Intergenic	135863
chr13:26930212-26930712	71.7316	0.65282	0.200558	3.25502	0.00113383	0.00582692	chr13:26930212-26930712	LOC105370124	Distal Intergenic	124918
chr13:26941725-26942225	27.3128	0.0330025	0.276428	0.119389	0.904967	0.936379	chr13:26941725-26942225	LOC105370124	Distal Intergenic	113405
chr13:26946888-26947388	53.1014	0.247311	0.2219	1.11452	0.265057	0.388143	chr13:26946888-26947388	LOC105370124	Distal Intergenic	108242
chr13:26952719-26953219	37.0649	1.45991	0.295444	4.94141	7.75593e-07	1.0179e-05	chr13:26952719-26953219	LOC105370124	Distal Intergenic	102411
chr13:26956349-26956849	10.3953	1.09026	0.542197	2.01082	0.0443448	0.10344	chr13:26956349-26956849	LOC105370124	Distal Intergenic	98781
chr13:26964671-26965171	8.48664	1.19236	0.556665	2.14197	0.0321955	0.0813612	chr13:26964671-26965171	LOC105370124	Exon (ENST00000846724.1/ENST00000846724.1, exon 1 of 2)	90459
chr13:26968675-26969175	9.00257	0.638576	0.472557	1.35132	0.176593	0.28779	chr13:26968675-26969175	LOC105370124	Intron (ENST00000637583.1/ENST00000637583.1, intron 2 of 2)	86455
chr13:26972111-26972611	46.9522	-0.424029	0.255516	-1.6595	0.0970145	0.185109	chr13:26972111-26972611	LOC105370124	Intron (ENST00000637583.1/ENST00000637583.1, intron 2 of 2)	83019
chr13:26972770-26973270	6.48655	-1.53715	0.577142	-2.66339	0.00773574	0.0272555	chr13:26972770-26973270	LOC105370124	Intron (ENST00000637583.1/ENST00000637583.1, intron 2 of 2)	82360
chr13:26977534-26978034	25.4138	1.47567	0.327079	4.51167	6.43192e-06	6.72914e-05	chr13:26977534-26978034	LOC105370124	Exon (ENST00000413365.1/ENST00000413365.1, exon 1 of 1)	77596
chr13:26983735-26984235	62.5956	1.33535	0.242513	5.50633	3.66395e-08	6.40809e-07	chr13:26983735-26984235	LOC105370124	Intron (ENST00000637583.1/ENST00000637583.1, intron 2 of 2)	71395
chr13:26985239-26985739	107.766	-0.218583	0.199755	-1.09425	0.273844	0.397495	chr13:26985239-26985739	LOC105370124	Intron (ENST00000637583.1/ENST00000637583.1, intron 2 of 2)	69891
chr13:26989399-26989899	7.98459	-1.07302	0.532816	-2.01387	0.0440233	0.102875	chr13:26989399-26989899	LOC105370124	Intron (ENST00000637583.1/ENST00000637583.1, intron 2 of 2)	65731
chr13:26997096-26997596	81.3364	-0.603373	0.202527	-2.97922	0.00288981	0.0124846	chr13:26997096-26997596	LOC105370124	Distal Intergenic	58034
chr13:27006767-27007267	47.6977	0.378111	0.23038	1.64125	0.100745	0.190223	chr13:27006767-27007267	LOC105370124	Distal Intergenic	48363
chr13:27022931-27023431	63.2216	-0.23852	0.25551	-0.933506	0.350559	0.476062	chr13:27022931-27023431	LOC105370124	Distal Intergenic	32199
chr13:27026355-27026855	61.569	0.742139	0.242719	3.05761	0.00223111	0.0101319	chr13:27026355-27026855	LOC105370124	Distal Intergenic	28775
chr13:27034562-27035062	17.9508	0.626328	0.416691	1.5031	0.132813	0.233387	chr13:27034562-27035062	LOC105370124	Distal Intergenic	20568
chr13:27042927-27043427	7.95085	0.0381471	0.437372	0.0872189	0.930498	0.953868	chr13:27042927-27043427	LOC105370124	Exon (ENST00000827913.1/ENST00000827913.1, exon 2 of 2)	12203
chr13:27044829-27045329	166.134	-0.350735	0.210725	-1.66442	0.096029	0.18373	chr13:27044829-27045329	LOC105370124	Intron (ENST00000827913.1/ENST00000827913.1, intron 1 of 1)	10301
chr13:27046599-27047099	9.83754	-1.21676	0.473234	-2.57116	0.010136	0.0336168	chr13:27046599-27047099	LOC105370124	Exon (ENST00000840714.1/105370124, exon 2 of 2)	8531
chr13:27053240-27053740	24.9088	1.09363	0.352577	3.10181	0.00192342	0.00898018	chr13:27053240-27053740	LOC105370124	Promoter (1-2kb)	1890
chr13:27054697-27055197	42.0577	0.884281	0.296398	2.98343	0.00285039	0.0123506	chr13:27054697-27055197	LOC105370124	Promoter (<=1kb)	433
chr13:27059067-27059567	6.29759	-1.50379	0.592662	-2.53734	0.0111697	0.0362154	chr13:27059067-27059567	LOC105370124	Distal Intergenic	-3437
chr13:27059948-27060448	7.98583	-0.785307	0.459367	-1.70954	0.0873506	0.171261	chr13:27059948-27060448	LOC105370124	Distal Intergenic	-4318
chr13:27079536-27080036	40.8848	-0.0331604	0.257408	-0.128824	0.897497	0.931119	chr13:27079536-27080036	USP12	Intron (ENST00000282344.11/219333, intron 6 of 8)	15670
chr13:27083030-27083530	15.2227	0.414128	0.384302	1.07761	0.281208	0.405332	chr13:27083030-27083530	USP12	Intron (ENST00000282344.11/219333, intron 6 of 8)	12176
chr13:27086657-27087157	7.8299	0.251601	0.426742	0.589585	0.555469	0.665047	chr13:27086657-27087157	USP12	Intron (ENST00000282344.11/219333, intron 6 of 8)	8549
chr13:27097627-27098127	16.0343	-1.87937	0.385284	-4.87789	1.07228e-06	1.35803e-05	chr13:27097627-27098127	USP12	Promoter (1-2kb)	-1921
chr13:27098715-27099215	7.16315	1.21608	0.506203	2.40236	0.0162896	0.0484751	chr13:27098715-27099215	USP12	Intron (ENST00000282344.11/219333, intron 3 of 8)	-3009
chr13:27111973-27112473	17.1046	-1.32734	0.36729	-3.61387	0.000301664	0.0019283	chr13:27111973-27112473	USP12-AS1	Promoter (1-2kb)	1619
chr13:27118510-27119010	6.58549	-1.1416	0.483046	-2.36333	0.0181115	0.0525295	chr13:27118510-27119010	USP12-AS1	Intron (ENST00000715723.1/100874070, intron 1 of 3)	-6468
chr13:27121970-27122470	8.37543	-0.0917822	0.436044	-0.210488	0.833287	0.885673	chr13:27121970-27122470	USP12-AS1	Intron (ENST00000715723.1/100874070, intron 1 of 3)	-3008
chr13:27125712-27126212	14.7011	0.00203262	0.390106	0.00521042	0.995843	0.997329	chr13:27125712-27126212	USP12-AS1	Promoter (<=1kb)	234
chr13:27126805-27127305	25.9935	-1.30215	0.315072	-4.13285	3.58298e-05	0.000306708	chr13:27126805-27127305	USP12-AS1	Promoter (1-2kb)	1327
chr13:27129233-27129733	10.5934	-0.210049	0.397062	-0.529007	0.5968	0.700256	chr13:27129233-27129733	USP12-AS1	Intron (ENST00000715723.1/100874070, intron 1 of 3)	3755
chr13:27131092-27131592	514.469	-0.333042	0.184751	-1.80266	0.0714423	0.147432	chr13:27131092-27131592	USP12-AS1	Intron (ENST00000715723.1/100874070, intron 1 of 3)	5614
chr13:27133335-27133835	8.05869	0.614269	0.559144	1.09859	0.271947	0.39544	chr13:27133335-27133835	USP12-AS1	Intron (ENST00000715723.1/100874070, intron 1 of 3)	7857
chr13:27133847-27134347	15.1028	0.180904	0.363959	0.497043	0.619158	0.718844	chr13:27133847-27134347	USP12-AS1	Intron (ENST00000715723.1/100874070, intron 1 of 3)	8369
chr13:27134952-27135452	9.77803	0.563831	0.463897	1.21542	0.224205	0.342945	chr13:27134952-27135452	USP12-AS1	Intron (ENST00000715723.1/100874070, intron 1 of 3)	9474
chr13:27147461-27147961	42.0675	-0.661244	0.236799	-2.79243	0.00523133	0.020071	chr13:27147461-27147961	USP12-AS1	Intron (ENST00000715723.1/100874070, intron 1 of 3)	-14894
chr13:27148230-27148730	6.46462	0.430173	0.537235	0.800717	0.423295	0.546074	chr13:27148230-27148730	USP12-AS1	Intron (ENST00000715723.1/100874070, intron 1 of 3)	-14125
chr13:27151702-27152202	33.2307	0.609306	0.262062	2.32505	0.0200693	0.0567731	chr13:27151702-27152202	USP12-AS1	Intron (ENST00000715723.1/100874070, intron 1 of 3)	-10653
chr13:27158284-27158784	15.5794	-0.0975296	0.331306	-0.29438	0.768468	0.837641	chr13:27158284-27158784	USP12-AS1	Intron (ENST00000715723.1/100874070, intron 1 of 3)	-4071
chr13:27161409-27161909	8.58731	-1.06054	0.519498	-2.04147	0.0412039	0.0978386	chr13:27161409-27161909	USP12-AS1	Promoter (<=1kb)	-946
chr13:27167969-27168469	41.6653	0.449444	0.258774	1.73682	0.0824181	0.164006	chr13:27167969-27168469	USP12	Intron (ENST00000715723.1/100874070, intron 2 of 3)	3232
chr13:27168987-27169487	10.0918	-1.31077	0.442537	-2.96193	0.00305715	0.0130699	chr13:27168987-27169487	USP12	Promoter (2-3kb)	2214
chr13:27169598-27170098	22.0345	-0.317308	0.313126	-1.01335	0.310891	0.43603	chr13:27169598-27170098	USP12	Promoter (1-2kb)	1603
chr13:27171730-27172230	927.054	0.0552412	0.198156	0.278776	0.780417	0.846601	chr13:27171730-27172230	USP12-DT	Promoter (<=1kb)	0
chr13:27182965-27183465	13.0482	0.889993	0.356332	2.49765	0.0125018	0.0395303	chr13:27182965-27183465	USP12-DT	Exon (ENST00000715723.1/100874070, exon 4 of 4)	10936
chr13:27192856-27193356	19.2723	-0.687206	0.319034	-2.15402	0.0312385	0.0795581	chr13:27192856-27193356	LOC124903137	Intron (ENST00000610335.5/ENST00000610335.5, intron 3 of 5)	-19343
chr13:27195151-27195651	113.588	0.089947	0.274815	0.3273	0.743441	0.818583	chr13:27195151-27195651	LOC124903137	Exon (ENST00000840486.1/ENST00000840486.1, exon 1 of 5)	-17048
chr13:27200349-27200849	35.4463	0.44226	0.255304	1.73229	0.0832222	0.165213	chr13:27200349-27200849	LOC124903137	Intron (ENST00000610335.5/ENST00000610335.5, intron 3 of 5)	-11850
chr13:27201614-27202114	5.11295	0.5594	0.568531	0.983938	0.325146	0.45071	chr13:27201614-27202114	LOC124903137	Exon (ENST00000840485.1/ENST00000840485.1, exon 3 of 7)	-10585
chr13:27212411-27212911	109.624	1.07163	0.209987	5.10331	3.33757e-07	4.74951e-06	chr13:27212411-27212911	LOC124903137	Promoter (<=1kb)	0
chr13:27220032-27220532	20.724	2.98852	0.449316	6.65126	2.90591e-11	8.95275e-10	chr13:27220032-27220532	LOC124903137	Exon (ENST00000840911.1/124903137, exon 2 of 2)	7333
chr13:27251133-27251633	423.902	-0.365415	0.159138	-2.29622	0.0216633	0.0601291	chr13:27251133-27251633	LINC00412	Promoter (<=1kb)	0
chr13:27254355-27254855	14.2885	-0.663845	0.346565	-1.9155	0.0554288	0.12219	chr13:27254355-27254855	RPL21	Promoter (<=1kb)	-89
chr13:27255395-27255895	17.032	-0.436979	0.324259	-1.34762	0.17778	0.28915	chr13:27255395-27255895	SNORA27	Promoter (<=1kb)	0
chr13:27259240-27259740	16.6784	-0.252033	0.307365	-0.819978	0.412228	0.53578	chr13:27259240-27259740	SNORA27	3' UTR	3839
chr13:27260625-27261125	7.97279	-0.556252	0.444252	-1.25211	0.21053	0.327384	chr13:27260625-27261125	SNORA27	Distal Intergenic	5224
chr13:27261274-27261774	20.2542	-0.516972	0.333209	-1.5515	0.120783	0.217564	chr13:27261274-27261774	SNORA27	Distal Intergenic	5873
chr13:27261976-27262896	22.7089	-0.0039634	0.299773	-0.0132214	0.989451	0.993248	chr13:27261976-27262896	SNORA27	Distal Intergenic	6575
chr13:27264131-27264631	11.5394	-1.42103	0.384435	-3.6964	0.000218678	0.00146643	chr13:27264131-27264631	RASL11A	Distal Intergenic	-6199
chr13:27269447-27269947	13.0963	-1.26756	0.423916	-2.99011	0.00278877	0.0121374	chr13:27269447-27269947	RASL11A	Promoter (<=1kb)	-883
chr13:27270741-27271241	434.728	0.289827	0.144238	2.00937	0.0444979	0.103689	chr13:27270741-27271241	RASL11A	Promoter (<=1kb)	0
chr13:27279212-27279712	23.3231	1.37363	0.427308	3.21461	0.00130621	0.00654367	chr13:27279212-27279712	RASL11A	Distal Intergenic	7626
chr13:27284075-27284575	28.6173	0.154854	0.290604	0.532869	0.594125	0.698035	chr13:27284075-27284575	RASL11A	Distal Intergenic	12489
chr13:27290655-27291155	9.71713	2.95778	0.61481	4.81088	1.50264e-06	1.83754e-05	chr13:27290655-27291155	RASL11A	Distal Intergenic	19069
chr13:27294092-27294592	46.4113	-0.361767	0.298652	-1.21133	0.225767	0.344695	chr13:27294092-27294592	RASL11A	Distal Intergenic	22506
chr13:27309058-27309558	21.596	1.8727	0.469897	3.98534	6.73823e-05	0.000532433	chr13:27309058-27309558	RASL11A	Distal Intergenic	37472
chr13:27321516-27322016	40.1643	1.38696	0.278906	4.97286	6.59724e-07	8.79221e-06	chr13:27321516-27322016	LOC124903138	Distal Intergenic	-40185
chr13:27339258-27339758	50.7323	-0.0131523	0.228566	-0.0575429	0.954113	0.969946	chr13:27339258-27339758	LOC124903138	Distal Intergenic	-22443
chr13:27350838-27351338	35.8011	2.86945	0.359334	7.98548	1.39974e-15	8.5876e-14	chr13:27350838-27351338	LOC124903138	Distal Intergenic	-10863
chr13:27353097-27353597	91.481	-0.547913	0.238219	-2.30004	0.0214458	0.0596554	chr13:27353097-27353597	LOC124903138	Exon (ENST00000793090.1/ENST00000793090.1, exon 1 of 2)	-8604
chr13:27353812-27354312	9.83931	-0.825141	0.43058	-1.91635	0.0553207	0.122021	chr13:27353812-27354312	LOC124903138	Intron (ENST00000793090.1/ENST00000793090.1, intron 1 of 1)	-7889
chr13:27359121-27359621	56.1062	-0.287491	0.217608	-1.32114	0.186454	0.299497	chr13:27359121-27359621	LOC124903138	Promoter (2-3kb)	-2580
chr13:27361941-27362441	290.003	0.615828	0.166403	3.70082	0.000214902	0.00144435	chr13:27361941-27362441	LOC124903138	Promoter (<=1kb)	0
chr13:27365982-27366482	7.54145	-0.138014	0.612033	-0.225501	0.82159	0.87711	chr13:27365982-27366482	LOC124903138	Intron (ENST00000833682.1/ENST00000833682.1, intron 1 of 1)	3781
chr13:27370187-27370687	38.3038	2.05839	0.333415	6.17365	6.67302e-10	1.61007e-08	chr13:27370187-27370687	LOC105370126	Intron (ENST00000833682.1/ENST00000833682.1, intron 1 of 1)	3684
chr13:27374606-27375106	97.6352	0.324731	0.185649	1.74916	0.0802627	0.160795	chr13:27374606-27375106	LOC105370126	Promoter (<=1kb)	0
chr13:27375642-27376142	37.0909	0.400702	0.260593	1.53765	0.124133	0.222032	chr13:27375642-27376142	LOC105370126	Promoter (<=1kb)	-841
chr13:27379884-27380384	70.035	0.90403	0.231422	3.90642	9.36753e-05	0.000708601	chr13:27379884-27380384	LOC124903138	Intron (ENST00000833686.1/124903138, intron 1 of 2)	-3166
chr13:27383275-27383775	13.8672	1.23699	0.589636	2.09789	0.0359149	0.0882973	chr13:27383275-27383775	LOC124903138	Promoter (<=1kb)	0
chr13:27400333-27400833	21.888	2.40745	0.40143	5.99717	2.00783e-09	4.47006e-08	chr13:27400333-27400833	LOC124903138	Intron (ENST00000833686.1/124903138, intron 1 of 2)	-3013
chr13:27401184-27401684	7.62442	0.592025	0.589649	1.00403	0.315365	0.440642	chr13:27401184-27401684	LOC124903138	Promoter (2-3kb)	-2162
chr13:27403266-27403766	10.9529	-0.423716	0.406167	-1.04321	0.296853	0.421749	chr13:27403266-27403766	LOC124903138	Promoter (<=1kb)	-80
chr13:27404261-27405174	16.6309	0.677699	0.416554	1.62692	0.103754	0.194401	chr13:27404261-27405174	LOC124903138	Promoter (<=1kb)	415
chr13:27405645-27406145	9.36812	-0.698367	0.462045	-1.51147	0.130669	0.230678	chr13:27405645-27406145	LOC124903138	Promoter (1-2kb)	1799
chr13:27406247-27406747	61.543	0.544064	0.221066	2.4611	0.0138512	0.0428276	chr13:27406247-27406747	LOC124903138	Promoter (2-3kb)	2401
chr13:27407998-27408498	10.3856	-1.22912	0.467808	-2.6274	0.00860405	0.0295803	chr13:27407998-27408498	LOC124903138	Distal Intergenic	4152
chr13:27419251-27419751	21.748	-0.2292	0.292864	-0.782616	0.433852	0.555953	chr13:27419251-27419751	GTF3A	Distal Intergenic	-4868
chr13:27421874-27422374	11.4531	-1.08702	0.390484	-2.78377	0.00537318	0.0204908	chr13:27421874-27422374	GTF3A	Promoter (2-3kb)	-2245
chr13:27424342-27424842	539.081	-0.163637	0.176081	-0.929326	0.35272	0.478158	chr13:27424342-27424842	GTF3A	Promoter (<=1kb)	0
chr13:27428686-27429186	12.4788	-0.868746	0.438376	-1.98174	0.0475089	0.108926	chr13:27428686-27429186	GTF3A	Promoter (<=1kb)	-27
chr13:27432519-27433019	40.7049	1.94663	0.353077	5.51335	3.52073e-08	6.17491e-07	chr13:27432519-27433019	GTF3A	Promoter (1-2kb)	-1638
chr13:27438309-27438809	6.75735	-0.527727	0.555781	-0.949524	0.342354	0.467972	chr13:27438309-27438809	MTIF3	Promoter (1-2kb)	1666
chr13:27440355-27440855	34.0804	0.911504	0.351144	2.59581	0.0094367	0.0317979	chr13:27440355-27440855	MTIF3	Promoter (<=1kb)	0
chr13:27442153-27442653	87.1525	0.873331	0.216982	4.02489	5.70011e-05	0.000460564	chr13:27442153-27442653	MTIF3	Promoter (<=1kb)	-908
chr13:27445339-27445839	13.9421	0.0436378	0.397145	0.109879	0.912505	0.941558	chr13:27445339-27445839	MTIF3	Intron (ENST00000381116.5/219402, intron 2 of 6)	-4094
chr13:27446881-27447381	102.381	-0.0951013	0.207973	-0.457278	0.647471	0.742261	chr13:27446881-27447381	MTIF3	Promoter (2-3kb)	2660
chr13:27449966-27450466	742.872	-0.107014	0.193479	-0.553104	0.580192	0.686448	chr13:27449966-27450466	MTIF3	Promoter (<=1kb)	0
chr13:27455528-27456028	66.6498	0.259535	0.22795	1.13856	0.254887	0.377096	chr13:27455528-27456028	MTIF3	Intron (ENST00000836925.1/ENST00000836925.1, intron 2 of 2)	-4937
chr13:27463451-27463951	63.1369	1.23405	0.246574	5.00477	5.59294e-07	7.57234e-06	chr13:27463451-27463951	MTIF3	Distal Intergenic	-12860
chr13:27466459-27466959	10.9568	-0.414722	0.484599	-0.855806	0.392105	0.516714	chr13:27466459-27466959	MTIF3	Distal Intergenic	-15868
chr13:27472885-27473385	61.839	0.93238	0.267078	3.49103	0.000481154	0.00285327	chr13:27472885-27473385	MTIF3	Intron (ENST00000795716.1/ENST00000795716.1, intron 1 of 2)	-22294
chr13:27477123-27477623	22.5697	1.24395	0.33217	3.74492	0.000180451	0.00124423	chr13:27477123-27477623	MTIF3	Distal Intergenic	-26532
chr13:27481724-27482224	33.8902	0.794317	0.288727	2.7511	0.00593964	0.022171	chr13:27481724-27482224	MTIF3	Distal Intergenic	-31133
chr13:27482913-27483413	10.6266	0.646091	0.505482	1.27817	0.20119	0.316732	chr13:27482913-27483413	MTIF3	Exon (ENST00000787151.1/ENST00000787151.1, exon 1 of 2)	-32322
chr13:27523302-27523802	21.9584	0.227356	0.345671	0.657724	0.510715	0.626002	chr13:27523302-27523802	MTIF3	Distal Intergenic	-72711
chr13:27533043-27533543	80.6068	0.491283	0.224076	2.19248	0.0283446	0.0738648	chr13:27533043-27533543	LNX2	Distal Intergenic	74470
chr13:27559725-27560225	9.67352	-0.552907	0.463226	-1.1936	0.232634	0.352418	chr13:27559725-27560225	LNX2	Exon (ENST00000316334.5/222484, exon 6 of 10)	47788
chr13:27567116-27567616	5.00361	1.63023	0.602408	2.70619	0.00680606	0.0246432	chr13:27567116-27567616	LNX2	Intron (ENST00000316334.5/222484, intron 4 of 9)	40397
chr13:27569388-27569888	21.9214	-0.462338	0.288267	-1.60385	0.108747	0.201276	chr13:27569388-27569888	LNX2	Intron (ENST00000316334.5/222484, intron 2 of 9)	38125
chr13:27573135-27573635	33.7792	0.112712	0.271992	0.414394	0.678585	0.767146	chr13:27573135-27573635	LNX2	Intron (ENST00000316334.5/222484, intron 2 of 9)	34378
chr13:27583710-27584210	17.2208	0.814138	0.397705	2.04709	0.0406492	0.0968378	chr13:27583710-27584210	LNX2	Intron (ENST00000316334.5/222484, intron 1 of 9)	23803
chr13:27586897-27587397	10.171	0.190137	0.482808	0.393814	0.693718	0.779415	chr13:27586897-27587397	LNX2	Intron (ENST00000316334.5/222484, intron 1 of 9)	20616
chr13:27592075-27592575	7.62165	-1.8859	0.526864	-3.57949	0.000344271	0.00215484	chr13:27592075-27592575	LNX2	Intron (ENST00000316334.5/222484, intron 1 of 9)	15438
chr13:27593244-27593744	38.3172	-0.71683	0.268917	-2.66562	0.00768469	0.0271129	chr13:27593244-27593744	LNX2	Intron (ENST00000316334.5/222484, intron 1 of 9)	14269
chr13:27595027-27595527	7.91328	-0.462663	0.547153	-0.845582	0.397786	0.52214	chr13:27595027-27595527	LNX2	Intron (ENST00000316334.5/222484, intron 1 of 9)	12486
chr13:27599846-27600346	6.84615	-0.615196	0.520727	-1.18142	0.237437	0.357817	chr13:27599846-27600346	LNX2	Intron (ENST00000316334.5/222484, intron 1 of 9)	7667
chr13:27614173-27614673	23.9504	2.60284	0.489379	5.31866	1.04536e-07	1.66345e-06	chr13:27614173-27614673	LNX2	Intron (ENST00000316334.5/222484, intron 1 of 9)	5856
chr13:27620674-27621174	577.853	-0.255017	0.187732	-1.35841	0.174333	0.284989	chr13:27620674-27621174	POLR1D	Promoter (<=1kb)	0
chr13:27622818-27623318	10.4072	0.0236885	0.408334	0.0580124	0.953739	0.969695	chr13:27622818-27623318	POLR1D	Promoter (<=1kb)	659
chr13:27627381-27627881	15.8396	0.11662	0.336597	0.346468	0.728991	0.807396	chr13:27627381-27627881	POLR1D	Intron (ENST00000627604.1/51082, intron 2 of 2)	5222
chr13:27631033-27631533	10.3231	0.676672	0.4168	1.6235	0.104484	0.195415	chr13:27631033-27631533	POLR1D	Intron (ENST00000627604.1/51082, intron 2 of 2)	8874
chr13:27635199-27635699	7.87228	0.0563671	0.440929	0.127837	0.898278	0.931711	chr13:27635199-27635699	POLR1D	Intron (ENST00000627604.1/51082, intron 2 of 2)	-12311
chr13:27636844-27637344	19.1101	-0.294764	0.308523	-0.955404	0.339374	0.464965	chr13:27636844-27637344	POLR1D	Intron (ENST00000627604.1/51082, intron 2 of 2)	-10666
chr13:27641731-27642231	14.8298	0.445756	0.368107	1.21094	0.225918	0.344861	chr13:27641731-27642231	POLR1D	Intron (ENST00000627604.1/51082, intron 2 of 2)	-5779
chr13:27643282-27643782	16.6239	-0.770523	0.305666	-2.5208	0.0117089	0.0375815	chr13:27643282-27643782	POLR1D	Intron (ENST00000627604.1/51082, intron 2 of 2)	-4228
chr13:27704595-27705095	13.0889	0.892645	0.408415	2.18563	0.0288426	0.0748747	chr13:27704595-27705095	POLR1D	Intron (ENST00000636817.1/105370129, intron 2 of 3)	39482
chr13:27714169-27714669	12.6776	0.543626	0.409005	1.32914	0.183801	0.296245	chr13:27714169-27714669	POLR1D	Intron (ENST00000636817.1/105370129, intron 2 of 3)	49056
chr13:27770769-27771269	19.9761	0.089327	0.331158	0.269742	0.787359	0.851777	chr13:27770769-27771269	GSX1	Distal Intergenic	-21214
chr13:27789592-27790092	81.8195	1.42169	0.211537	6.72077	1.80762e-11	5.74996e-10	chr13:27789592-27790092	GSX1	Promoter (2-3kb)	-2391
chr13:27790396-27790896	16.48	0.444658	0.389842	1.14061	0.254032	0.37612	chr13:27790396-27790896	GSX1	Promoter (1-2kb)	-1587
chr13:27791211-27791711	20.7014	-0.22008	0.3468	-0.634604	0.525687	0.639135	chr13:27791211-27791711	GSX1	Promoter (<=1kb)	-772
chr13:27792273-27792773	96.0411	0.0893917	0.196204	0.455605	0.648674	0.743186	chr13:27792273-27792773	GSX1	Promoter (<=1kb)	0
chr13:27794913-27795413	10.8276	-0.597653	0.430319	-1.38886	0.164875	0.273591	chr13:27794913-27795413	GSX1	Promoter (2-3kb)	2430
chr13:27796582-27797082	11.7061	-0.998818	0.384862	-2.59526	0.00945182	0.0318401	chr13:27796582-27797082	GSX1	Distal Intergenic	4099
chr13:27797226-27797726	11.9706	-0.00400562	0.376283	-0.0106452	0.991506	0.994535	chr13:27797226-27797726	GSX1	Distal Intergenic	4743
chr13:27820399-27820899	8.58138	0.339167	0.425741	0.796651	0.425654	0.548251	chr13:27820399-27820899	LOC124903139	Exon (ENST00000499662.3/100861550, exon 5 of 5)	-9311
chr13:27822410-27822910	4.68215	-1.39022	0.64363	-2.15997	0.0307754	0.0786705	chr13:27822410-27822910	LOC124903139	Exon (ENST00000499662.3/100861550, exon 4 of 5)	-7300
chr13:27826486-27826986	88.0107	0.679555	0.193561	3.51081	0.000446737	0.00268091	chr13:27826486-27826986	LOC124903139	Intron (ENST00000499662.3/100861550, intron 3 of 4)	-3224
chr13:27828810-27829310	10.4552	0.585648	0.464364	1.26118	0.207243	0.32363	chr13:27828810-27829310	LOC124903139	Promoter (<=1kb)	-900
chr13:27829903-27830403	106.424	0.436546	0.195958	2.22775	0.0258969	0.0689235	chr13:27829903-27830403	LOC124903139	Promoter (<=1kb)	0
chr13:27857092-27857592	8.50384	0.594678	0.557277	1.06711	0.28592	0.410279	chr13:27857092-27857592	LOC124903139	Intron (ENST00000499662.3/100861550, intron 1 of 4)	26882
chr13:27915809-27916309	6.09031	-0.96874	0.548646	-1.76569	0.0774474	0.156617	chr13:27915809-27916309	PLUT	Promoter (<=1kb)	989
chr13:27917186-27917686	10.9776	0.377577	0.392742	0.961388	0.336357	0.461937	chr13:27917186-27917686	PLUT	Promoter (<=1kb)	0
chr13:27918083-27918583	14.2241	-0.683995	0.358332	-1.90883	0.0562839	0.123543	chr13:27918083-27918583	PLUT	Promoter (<=1kb)	-785
chr13:27919937-27920437	84.6948	0.889325	0.20027	4.44062	8.96995e-06	9.05645e-05	chr13:27919937-27920437	PDX1	Promoter (<=1kb)	0
chr13:27924084-27924584	37.7183	-0.156448	0.229472	-0.681773	0.495383	0.612392	chr13:27924084-27924584	PDX1	Exon (ENST00000381033.5/3651, exon 2 of 2)	4084
chr13:27926488-27926988	19.8427	0.160181	0.303905	0.527078	0.59814	0.701332	chr13:27926488-27926988	PDX1	Downstream (<=300bp)	6488
chr13:27928231-27928731	14.2423	0.253856	0.375118	0.676737	0.498573	0.615235	chr13:27928231-27928731	PDX1	Distal Intergenic	8231
chr13:27933648-27934148	12.5326	-0.659567	0.39679	-1.66226	0.0964614	0.184345	chr13:27933648-27934148	PDX1	Distal Intergenic	13648
chr13:27953774-27954274	153.406	0.229357	0.179385	1.27858	0.201047	0.316545	chr13:27953774-27954274	LINC00543	Promoter (<=1kb)	248
chr13:27960234-27960734	94.8627	1.31922	0.199353	6.61747	3.654e-11	1.10916e-09	chr13:27960234-27960734	CDX2	Exon (ENST00000849060.1/ENST00000849060.1, exon 1 of 2)	6591
chr13:27962354-27962854	8.56327	-0.293478	0.473936	-0.619235	0.535762	0.648003	chr13:27962354-27962854	CDX2	3' UTR	4471
chr13:27964193-27965180	15.7889	-0.506724	0.390516	-1.29758	0.194433	0.308782	chr13:27964193-27965180	CDX2	Promoter (2-3kb)	2145
chr13:27968365-27968865	60.4864	0.123651	0.213583	0.578938	0.562631	0.67135	chr13:27968365-27968865	CDX2	Promoter (<=1kb)	450
chr13:27970360-27970860	16.4919	-0.338894	0.315194	-1.07519	0.282288	0.406449	chr13:27970360-27970860	CDX2	Promoter (1-2kb)	-1045
chr13:27971748-27972248	13.4818	-1.69663	0.395048	-4.29475	1.74892e-05	0.000163617	chr13:27971748-27972248	CDX2	Promoter (2-3kb)	-2433
chr13:27977884-27978384	47.1248	0.0581383	0.226813	0.256327	0.797699	0.859406	chr13:27977884-27978384	URAD	Promoter (<=1kb)	386
chr13:27980186-27980686	23.8088	-0.301309	0.291562	-1.03343	0.301403	0.42631	chr13:27980186-27980686	URAD	Promoter (1-2kb)	-1416
chr13:27980970-27981470	9.52497	-0.794533	0.445342	-1.78409	0.0744083	0.152031	chr13:27980970-27981470	URAD	Promoter (2-3kb)	-2200
chr13:27984180-27984680	40.2602	0.17676	0.238597	0.740833	0.458795	0.57935	chr13:27984180-27984680	URAD	Intron (ENST00000332715.6/646625, intron 1 of 1)	4013
chr13:27997867-27998367	20.5705	-0.856503	0.342528	-2.50054	0.0124006	0.0392867	chr13:27997867-27998367	URAD	Distal Intergenic	-9174
chr13:28027540-28028416	16.4602	1.0262	0.390065	2.63085	0.00851728	0.0293461	chr13:28027540-28028416	FLT3	Exon (ENST00000782981.1/ENST00000782981.1, exon 3 of 3)	-13028
chr13:28037361-28037861	12.6047	1.04687	0.385472	2.71583	0.00661104	0.0241043	chr13:28037361-28037861	FLT3	Intron (ENST00000241453.12/2322, intron 9 of 23)	-22849
chr13:28047740-28048240	40.3227	-0.290041	0.276959	-1.04723	0.294991	0.419771	chr13:28047740-28048240	FLT3	Intron (ENST00000241453.12/2322, intron 9 of 23)	-33228
chr13:28059184-28059684	19.2222	0.315269	0.369855	0.852412	0.393985	0.518525	chr13:28059184-28059684	FLT3	Intron (ENST00000241453.12/2322, intron 3 of 23)	40892
chr13:28100423-28100923	196.441	1.39325	0.184097	7.56798	3.79061e-14	1.88303e-12	chr13:28100423-28100923	FLT3	Promoter (<=1kb)	0
chr13:28122279-28122779	9.94023	-0.553113	0.460778	-1.20039	0.229988	0.349426	chr13:28122279-28122779	PAN3	Distal Intergenic	-15727
chr13:28135568-28136068	7.16983	0.0314997	0.567678	0.0554887	0.955749	0.971057	chr13:28135568-28136068	PAN3	Promoter (2-3kb)	-2438
chr13:28138948-28139448	565.866	-0.0431117	0.197579	-0.2182	0.827273	0.881191	chr13:28138948-28139448	PAN3	Promoter (<=1kb)	0
chr13:28141446-28141946	10.483	-0.167309	0.469774	-0.356148	0.721729	0.801663	chr13:28141446-28141946	PAN3	Promoter (2-3kb)	2413
chr13:28147468-28147968	5.43423	-0.0313391	0.547548	-0.0572353	0.954358	0.970131	chr13:28147468-28147968	PAN3	Intron (ENST00000503791.5/255967, intron 1 of 13)	8435
chr13:28203925-28204425	8.15911	0.588422	0.594442	0.989873	0.322236	0.44768	chr13:28203925-28204425	PAN3	Intron (ENST00000503791.5/255967, intron 5 of 13)	-35132
chr13:28204921-28205421	23.2402	-0.0475528	0.293434	-0.162056	0.871262	0.912665	chr13:28204921-28205421	PAN3	Intron (ENST00000503791.5/255967, intron 5 of 13)	-34136
chr13:28267490-28267990	7.67519	0.857159	0.442615	1.93658	0.0527966	0.117812	chr13:28267490-28267990	LOC124903140	Intron (ENST00000503791.5/255967, intron 12 of 13)	27743
chr13:28268697-28269197	151.591	-0.74825	0.225805	-3.3137	0.000920694	0.00490909	chr13:28268697-28269197	LOC124903140	Intron (ENST00000503791.5/255967, intron 12 of 13)	26536
chr13:28273865-28274365	6.85036	-1.50676	0.592792	-2.5418	0.0110284	0.0358708	chr13:28273865-28274365	LOC124903140	Intron (ENST00000380958.8/255967, intron 14 of 18)	21368
chr13:28286269-28286769	18.4038	0.382583	0.339701	1.12624	0.260066	0.382738	chr13:28286269-28286769	LOC124903140	Exon (ENST00000760539.1/124903140, exon 2 of 4)	8964
chr13:28301776-28302276	13.0946	2.03696	0.468206	4.35058	1.35781e-05	0.000130739	chr13:28301776-28302276	LOC124903140	3' UTR	-6042
chr13:28313525-28314025	19.6277	0.503043	0.372335	1.35105	0.17668	0.287891	chr13:28313525-28314025	FLT1	Intron (ENST00000282397.9/2321, intron 25 of 29)	-5091
chr13:28317008-28317508	14.7894	1.02133	0.476225	2.14463	0.0319821	0.0809693	chr13:28317008-28317508	FLT1	Exon (ENST00000282397.9/2321, exon 25 of 30)	5125
chr13:28324161-28324661	48.0358	-0.0363748	0.242715	-0.149866	0.88087	0.919352	chr13:28324161-28324661	FLT1	Promoter (1-2kb)	-1528
chr13:28340165-28340665	7.65358	0.778507	0.470984	1.65294	0.0983438	0.186966	chr13:28340165-28340665	FLT1	Intron (ENST00000758418.1/ENST00000758418.1, intron 1 of 1)	5624
chr13:28347699-28348199	43.7768	1.01582	0.287374	3.53482	0.000408051	0.00248341	chr13:28347699-28348199	FLT1	Promoter (1-2kb)	-1410
chr13:28355759-28356259	106.793	0.337378	0.223921	1.50668	0.131891	0.232258	chr13:28355759-28356259	FLT1	Intron (ENST00000758418.1/ENST00000758418.1, intron 1 of 1)	-9470
chr13:28358121-28358621	16.6481	-0.312715	0.381311	-0.820103	0.412157	0.535715	chr13:28358121-28358621	FLT1	Intron (ENST00000282397.9/2321, intron 14 of 29)	-11832
chr13:28408424-28408924	9.25993	0.0654509	0.476295	0.137417	0.890701	0.92629	chr13:28408424-28408924	FLT1	Intron (ENST00000282397.9/2321, intron 10 of 29)	-62135
chr13:28415935-28416435	11.9134	0.68867	0.444315	1.54996	0.121152	0.218085	chr13:28415935-28416435	FLT1	Intron (ENST00000282397.9/2321, intron 10 of 29)	-69646
chr13:28422943-28423443	91.3748	0.805059	0.247506	3.25269	0.00114318	0.00586575	chr13:28422943-28423443	FLT1	Intron (ENST00000282397.9/2321, intron 10 of 29)	71400
chr13:28492476-28492976	70.8864	-0.751288	0.257404	-2.91871	0.00351483	0.014627	chr13:28492476-28492976	FLT1	Promoter (1-2kb)	1867
chr13:28494875-28495375	128.974	0.903664	0.192483	4.69477	2.66911e-06	3.07348e-05	chr13:28494875-28495375	FLT1	Promoter (<=1kb)	0
chr13:28496100-28496600	9.96164	-0.134337	0.436586	-0.307698	0.758312	0.829904	chr13:28496100-28496600	FLT1	Promoter (<=1kb)	-955
chr13:28505465-28505965	16.7395	0.302888	0.398982	0.759152	0.447761	0.569021	chr13:28505465-28505965	FLT1	Distal Intergenic	-10320
chr13:28523952-28524452	12.2397	-1.53662	0.393241	-3.90757	9.32274e-05	0.00070568	chr13:28523952-28524452	LOC124903142	Intron (ENST00000739842.1/ENST00000739842.1, intron 1 of 1)	-6959
chr13:28532532-28533032	74.6936	0.358862	0.21142	1.69739	0.0896238	0.174613	chr13:28532532-28533032	LOC124903142	Promoter (<=1kb)	0
chr13:28534335-28534835	8.27157	-1.08274	0.465076	-2.32809	0.0199075	0.0564269	chr13:28534335-28534835	LOC124903142	Promoter (<=1kb)	-857
chr13:28540513-28541013	6.27111	0.375113	0.544659	0.688713	0.491004	0.608484	chr13:28540513-28541013	LOC124903142	Intron (ENST00000739719.1/124903142, intron 1 of 1)	4821
chr13:28574561-28575061	19.8486	0.848403	0.302331	2.80621	0.00501283	0.0194043	chr13:28574561-28575061	LOC105370135	Promoter (<=1kb)	0
chr13:28582540-28583040	12.9797	1.66928	0.457063	3.65219	0.000260009	0.00169754	chr13:28582540-28583040	LOC105370135	Exon (ENST00000720406.1/105370135, exon 3 of 3)	3088
chr13:28611529-28612029	80.6947	-0.178383	0.218902	-0.814897	0.415131	0.538507	chr13:28611529-28612029	LOC105370135	Exon (ENST00000784430.1/ENST00000784430.1, exon 4 of 4)	32077
chr13:28623858-28624358	42.3702	2.1429	0.354723	6.04104	1.53121e-09	3.48198e-08	chr13:28623858-28624358	POMP	Intron (ENST00000784142.1/ENST00000784142.1, intron 3 of 4)	-34707
chr13:28636670-28637170	70.4296	0.844252	0.233213	3.62009	0.000294506	0.00188943	chr13:28636670-28637170	POMP	Exon (ENST00000784142.1/ENST00000784142.1, exon 2 of 5)	-21895
chr13:28649252-28649752	11.2468	0.487277	0.396565	1.22874	0.219168	0.337265	chr13:28649252-28649752	POMP	Intron (ENST00000784142.1/ENST00000784142.1, intron 1 of 4)	-9313
chr13:28658848-28659348	363.506	-0.138351	0.186427	-0.742119	0.458015	0.578636	chr13:28658848-28659348	POMP	Promoter (<=1kb)	0
chr13:28679572-28680072	10.4555	-0.628475	0.458112	-1.37188	0.1701	0.279891	chr13:28679572-28680072	POMP	Distal Intergenic	8903
chr13:28684269-28684769	45.1257	1.78128	0.358001	4.97562	6.50384e-07	8.67784e-06	chr13:28684269-28684769	POMP	Distal Intergenic	13600
chr13:28707949-28708449	87.421	-0.00117522	0.240617	-0.00488421	0.996103	0.997498	chr13:28707949-28708449	SLC46A3	Intron (ENST00000266943.11/283537, intron 4 of 5)	-3392
chr13:28718804-28719304	553.963	0.235691	0.193119	1.22045	0.222296	0.340843	chr13:28718804-28719304	SLC46A3	Promoter (<=1kb)	0
chr13:28751047-28751547	22.4987	0.900793	0.340304	2.64703	0.00812029	0.0282868	chr13:28751047-28751547	SLC46A3	Intron (ENST00000719829.1/ENST00000719829.1, intron 1 of 2)	-32077
chr13:28755140-28755640	93.9466	0.985078	0.264963	3.71779	0.000200971	0.00136457	chr13:28755140-28755640	SLC46A3	Intron (ENST00000719829.1/ENST00000719829.1, intron 2 of 2)	-36170
chr13:28796543-28797043	59.6074	0.575648	0.229384	2.50954	0.0120889	0.0385114	chr13:28796543-28797043	MTUS2	Distal Intergenic	-23296
chr13:28805153-28805653	16.6185	0.65042	0.393508	1.65287	0.0983564	0.18698	chr13:28805153-28805653	MTUS2	Distal Intergenic	-14686
chr13:28819684-28820184	189.373	1.15991	0.181344	6.39621	1.59276e-10	4.30498e-09	chr13:28819684-28820184	MTUS2	Promoter (<=1kb)	-155
chr13:28990325-28990825	10.9686	3.2288	0.59046	5.46829	4.54408e-08	7.79709e-07	chr13:28990325-28990825	MTUS2	Intron (ENST00000612955.6/23281, intron 2 of 15)	-81159
chr13:29065051-29065551	9.42341	-0.944732	0.419317	-2.25302	0.0242576	0.0655845	chr13:29065051-29065551	MTUS2	Intron (ENST00000612955.6/23281, intron 4 of 15)	-6433
chr13:29080975-29081475	27.9699	-0.753076	0.425494	-1.76989	0.076746	0.155575	chr13:29080975-29081475	MTUS2	Intron (ENST00000612955.6/23281, intron 4 of 15)	8991
chr13:29125701-29126201	52.6042	-1.40126	0.244887	-5.72208	1.05229e-08	2.05311e-07	chr13:29125701-29126201	MTUS2	Intron (ENST00000612955.6/23281, intron 5 of 15)	53717
chr13:29165787-29166287	3.63851	1.90924	0.72721	2.62542	0.0086541	0.0297228	chr13:29165787-29166287	MTUS2-AS2	Intron (ENST00000612955.6/23281, intron 5 of 15)	84267
chr13:29362911-29363411	38.7302	0.284742	0.288314	0.987609	0.323344	0.448795	chr13:29362911-29363411	MTUS2	Intron (ENST00000612955.6/23281, intron 8 of 15)	-65216
chr13:29369036-29369536	10.4352	-0.743134	0.424172	-1.75196	0.0797803	0.160087	chr13:29369036-29369536	MTUS2	Intron (ENST00000612955.6/23281, intron 8 of 15)	-59091
chr13:29428238-29428738	31.6001	1.83435	0.332598	5.51523	3.48325e-08	6.11698e-07	chr13:29428238-29428738	MTUS2	Promoter (<=1kb)	0
chr13:29455026-29455526	17.1937	0.824048	0.349498	2.3578	0.0183834	0.0531292	chr13:29455026-29455526	MTUS2	Intron (ENST00000612955.6/23281, intron 9 of 15)	26317
chr13:29472272-29472772	36.3378	0.298258	0.250367	1.19128	0.233542	0.353448	chr13:29472272-29472772	MTUS2-AS1	Intron (ENST00000612955.6/23281, intron 9 of 15)	12517
chr13:29496323-29496823	65.1803	0.811388	0.236582	3.42963	0.000604411	0.00345353	chr13:29496323-29496823	MTUS2	Promoter (<=1kb)	0
chr13:29502272-29502772	8.82014	-0.82502	0.443195	-1.86153	0.0626696	0.13379	chr13:29502272-29502772	MTUS2	Intron (ENST00000612955.6/23281, intron 15 of 15)	5856
chr13:29503021-29503521	35.7213	0.778322	0.261725	2.97382	0.00294119	0.0126669	chr13:29503021-29503521	MTUS2	3' UTR	6605
chr13:29505466-29505966	12.1612	-1.33857	0.38202	-3.50393	0.000458446	0.00274143	chr13:29505466-29505966	MTUS2	3' UTR	9050
chr13:29508065-29508565	85.399	-0.366989	0.20385	-1.80028	0.0718157	0.148022	chr13:29508065-29508565	SLC7A1	Distal Intergenic	10945
chr13:29510662-29511162	14.9467	-1.00136	0.369626	-2.70912	0.00674615	0.0244758	chr13:29510662-29511162	SLC7A1	3' UTR	8348
chr13:29513438-29513938	13.3114	-0.238085	0.388016	-0.613596	0.539482	0.651252	chr13:29513438-29513938	SLC7A1	3' UTR	5572
chr13:29514393-29514893	13.9492	-0.580885	0.343915	-1.68904	0.0912119	0.176873	chr13:29514393-29514893	SLC7A1	3' UTR	4617
chr13:29515319-29515819	9.86933	-0.103603	0.448273	-0.231115	0.817225	0.873791	chr13:29515319-29515819	SLC7A1	Intron (ENST00000380752.10/6541, intron 12 of 12)	3691
chr13:29516717-29517217	8.02666	-0.857258	0.451405	-1.89909	0.057553	0.125606	chr13:29516717-29517217	SLC7A1	Promoter (2-3kb)	2293
chr13:29519982-29520482	6.16103	-0.800773	0.544124	-1.47167	0.141109	0.244019	chr13:29519982-29520482	SLC7A1	Promoter (<=1kb)	-472
chr13:29523327-29523827	10.2451	-0.233725	0.436538	-0.535405	0.59237	0.696609	chr13:29523327-29523827	SLC7A1	Exon (ENST00000380752.10/6541, exon 7 of 13)	-3817
chr13:29524483-29525383	16.5789	-0.469679	0.349015	-1.34573	0.17839	0.289878	chr13:29524483-29525383	SLC7A1	Intron (ENST00000380752.10/6541, intron 5 of 12)	-4973
chr13:29525719-29526219	8.4283	-0.496478	0.453226	-1.09543	0.273327	0.396949	chr13:29525719-29526219	SLC7A1	Intron (ENST00000380752.10/6541, intron 5 of 12)	-6209
chr13:29529702-29530202	8.99738	0.366945	0.541168	0.678062	0.497732	0.6145	chr13:29529702-29530202	SLC7A1	Intron (ENST00000380752.10/6541, intron 5 of 12)	-10192
chr13:29535778-29536278	5.86041	-0.435241	0.59924	-0.726321	0.467642	0.587493	chr13:29535778-29536278	SLC7A1	5' UTR	-16268
chr13:29537916-29538416	8.48858	-1.47005	0.545152	-2.69658	0.00700561	0.0252075	chr13:29537916-29538416	SLC7A1	Intron (ENST00000380752.10/6541, intron 2 of 12)	-18406
chr13:29540831-29541331	27.4506	1.37014	0.32	4.28169	1.85477e-05	0.000172244	chr13:29540831-29541331	SLC7A1	Intron (ENST00000380752.10/6541, intron 2 of 12)	-21321
chr13:29543165-29543665	108.935	0.439452	0.199659	2.20101	0.0277352	0.0726561	chr13:29543165-29543665	SLC7A1	Intron (ENST00000380752.10/6541, intron 2 of 12)	-23655
chr13:29573183-29573683	7.4584	-0.912194	0.607974	-1.50038	0.133515	0.234262	chr13:29573183-29573683	SLC7A1	Intron (ENST00000380752.10/6541, intron 1 of 12)	13109
chr13:29577186-29577686	8.69706	-1.35971	0.502829	-2.70412	0.00684858	0.0247628	chr13:29577186-29577686	SLC7A1	Intron (ENST00000380752.10/6541, intron 1 of 12)	9106
chr13:29583294-29583794	11.3096	0.450251	0.42032	1.07121	0.284075	0.408374	chr13:29583294-29583794	SLC7A1	Promoter (2-3kb)	2998
chr13:29587522-29588022	8.74986	0.341299	0.549123	0.621535	0.534248	0.646604	chr13:29587522-29588022	SLC7A1	Promoter (<=1kb)	-730
chr13:29589846-29590346	18.6732	0.183451	0.359469	0.51034	0.609813	0.711106	chr13:29589846-29590346	SLC7A1	Intron (ENST00000380752.10/6541, intron 1 of 12)	-3054
chr13:29592421-29592921	16.0574	-0.487725	0.366825	-1.32958	0.183655	0.296053	chr13:29592421-29592921	SLC7A1	Promoter (2-3kb)	2767
chr13:29593546-29594046	7.51744	-1.29253	0.496851	-2.60144	0.0092833	0.0313982	chr13:29593546-29594046	SLC7A1	Promoter (1-2kb)	1642
chr13:29595595-29596095	862.494	-0.0511841	0.184571	-0.277315	0.781538	0.847483	chr13:29595595-29596095	SLC7A1	Promoter (<=1kb)	0
chr13:29702914-29703414	8.13634	1.3121	0.521604	2.5155	0.0118862	0.0380292	chr13:29702914-29703414	LOC102723345	Distal Intergenic	55373
chr13:29707848-29708348	71.2818	0.440201	0.208703	2.10922	0.0349252	0.0864591	chr13:29707848-29708348	LOC102723345	Distal Intergenic	60307
chr13:29713843-29714343	10.3989	0.434835	0.450044	0.966206	0.333941	0.459562	chr13:29713843-29714343	LOC102723345	Distal Intergenic	66302
chr13:29716491-29716991	9.62732	-1.64784	0.555085	-2.96863	0.00299131	0.0128388	chr13:29716491-29716991	LOC102723345	Distal Intergenic	68950
chr13:29733016-29733516	36.6227	2.39175	0.371656	6.43539	1.23158e-10	3.40373e-09	chr13:29733016-29733516	LOC102723345	Distal Intergenic	85475
chr13:29754355-29754855	15.5725	2.49616	0.412449	6.05203	1.43034e-09	3.26776e-08	chr13:29754355-29754855	UBL3	Distal Intergenic	95762
chr13:29758743-29759243	64.147	0.724062	0.238972	3.0299	0.00244636	0.010915	chr13:29758743-29759243	UBL3	Distal Intergenic	91374
chr13:29763706-29764206	28.9708	-0.218206	0.554699	-0.393378	0.694041	0.779671	chr13:29763706-29764206	UBL3	Distal Intergenic	86411
chr13:29771141-29771641	20.0648	-0.496357	0.331182	-1.49874	0.13394	0.234841	chr13:29771141-29771641	UBL3	Intron (ENST00000380680.5/5412, intron 3 of 4)	78976
chr13:29782781-29783281	19.1349	-1.6875	0.350299	-4.81731	1.45507e-06	1.78573e-05	chr13:29782781-29783281	UBL3	Intron (ENST00000380680.5/5412, intron 1 of 4)	67336
chr13:29791452-29791952	23.3189	0.151734	0.286984	0.528721	0.596999	0.700417	chr13:29791452-29791952	UBL3	Intron (ENST00000380680.5/5412, intron 1 of 4)	58665
chr13:29805924-29806424	16.1794	-1.75693	0.386337	-4.54767	5.42434e-06	5.7856e-05	chr13:29805924-29806424	UBL3	Intron (ENST00000380680.5/5412, intron 1 of 4)	44193
chr13:29817932-29818432	8.38267	-0.746188	0.494667	-1.50847	0.131435	0.231659	chr13:29817932-29818432	UBL3	Intron (ENST00000380680.5/5412, intron 1 of 4)	32185
chr13:29830986-29831486	16.6064	-0.0550226	0.365416	-0.150575	0.880311	0.918932	chr13:29830986-29831486	UBL3	Intron (ENST00000380680.5/5412, intron 1 of 4)	19131
chr13:29847604-29848104	32.1248	-0.582612	0.273161	-2.13285	0.0329368	0.0827501	chr13:29847604-29848104	UBL3	Promoter (2-3kb)	2513
chr13:29850438-29850938	497.593	0.025288	0.191994	0.131712	0.895212	0.929535	chr13:29850438-29850938	UBL3	Promoter (<=1kb)	0
chr13:29855824-29856324	8.24523	0.878733	0.572911	1.53381	0.125078	0.22325	chr13:29855824-29856324	UBL3	Distal Intergenic	-5207
chr13:29858713-29859213	9.05816	1.43095	0.644103	2.22161	0.0263094	0.0697484	chr13:29858713-29859213	UBL3	Distal Intergenic	-8096
chr13:29885012-29885512	13.1964	2.15461	0.473482	4.55058	5.34994e-06	5.71532e-05	chr13:29885012-29885512	LINC00297	Promoter (2-3kb)	2893
chr13:29886151-29886651	94.4278	1.00737	0.199695	5.04455	4.54594e-07	6.28194e-06	chr13:29886151-29886651	LINC00297	Promoter (1-2kb)	1754
chr13:29902163-29902663	34.7814	1.07211	0.302171	3.54801	0.000388156	0.00238133	chr13:29902163-29902663	LINC00297	Distal Intergenic	-13692
chr13:29907636-29908136	18.7446	0.19952	0.355026	0.561988	0.574125	0.681303	chr13:29907636-29908136	LINC00572	Distal Intergenic	15966
chr13:29908385-29908885	5.53868	2.00217	0.638018	3.1381	0.00170046	0.00812746	chr13:29908385-29908885	LINC00572	Distal Intergenic	15217
chr13:29918769-29919269	11.8708	1.02585	0.48582	2.1116	0.0347212	0.0860517	chr13:29918769-29919269	LINC00572	Exon (ENST00000757206.1/100861573, exon 2 of 2)	4833
chr13:29922850-29923350	9.92547	1.63848	0.505358	3.24223	0.00118599	0.00604284	chr13:29922850-29923350	LINC00572	Promoter (<=1kb)	752
chr13:29924061-29924561	135.017	2.63548	0.227698	11.5745	5.55213e-31	2.50768e-28	chr13:29924061-29924561	LINC00572	Promoter (<=1kb)	0
chr13:29924852-29925352	8.33698	-0.724535	0.502604	-1.44156	0.149426	0.254479	chr13:29924852-29925352	LINC00572	Promoter (<=1kb)	-750
chr13:29935551-29936051	419.299	-0.0063856	0.211019	-0.0302608	0.975859	0.98427	chr13:29935551-29936051	LINC00544	Promoter (<=1kb)	0
chr13:29954283-29954783	120.147	0.255497	0.225406	1.1335	0.257005	0.379417	chr13:29954283-29954783	LINC00544	Intron (ENST00000777689.1/440131, intron 2 of 2)	17767
chr13:29958440-29958940	22.6726	-0.0283561	0.460097	-0.0616306	0.950857	0.967821	chr13:29958440-29958940	LINC00544	Intron (ENST00000777689.1/440131, intron 2 of 2)	21924
chr13:29960227-29960727	11.7801	1.57815	0.610355	2.58563	0.00972019	0.0325364	chr13:29960227-29960727	LINC00544	Intron (ENST00000777689.1/440131, intron 2 of 2)	23711
chr13:29961728-29962228	37.6238	1.37366	0.376863	3.64497	0.000267424	0.00173918	chr13:29961728-29962228	LINC00544	Intron (ENST00000777689.1/440131, intron 2 of 2)	25212
chr13:29964405-29964905	11.9975	1.27332	0.642491	1.98185	0.0474957	0.108901	chr13:29964405-29964905	LINC00544	Distal Intergenic	27889
chr13:29970912-29971412	6.2605	-2.83824	0.732509	-3.87468	0.000106763	0.000793553	chr13:29970912-29971412	LINC00544	Distal Intergenic	34396
chr13:29975235-29975735	18.4623	-0.382919	0.61983	-0.617781	0.53672	0.648826	chr13:29975235-29975735	LINC00544	Distal Intergenic	38719
chr13:29977004-29977504	12.7173	-0.81624	0.690793	-1.1816	0.237365	0.35774	chr13:29977004-29977504	LINC00544	Distal Intergenic	40488
chr13:30002624-30003124	11.8003	-1.3008	0.41778	-3.1136	0.00184821	0.00869743	chr13:30002624-30003124	LINC00544	Distal Intergenic	66108
chr13:30004274-30004774	35.576	0.776617	0.33387	2.32611	0.0200129	0.0566547	chr13:30004274-30004774	LINC00544	Distal Intergenic	67758
chr13:30006184-30006684	40.3168	1.12247	0.350743	3.20026	0.00137305	0.0068175	chr13:30006184-30006684	LINC00544	Distal Intergenic	69668
chr13:30045892-30046392	7.16932	0.797661	0.620628	1.28525	0.198705	0.313843	chr13:30045892-30046392	LINC00365	Distal Intergenic	62483
chr13:30047448-30047948	113.919	0.530796	0.20608	2.57568	0.0100044	0.0332723	chr13:30047448-30047948	LINC00365	Distal Intergenic	60927
chr13:30049624-30050124	28.3302	0.392519	0.277353	1.41524	0.156999	0.263932	chr13:30049624-30050124	LINC00365	Distal Intergenic	58751
chr13:30052019-30052519	25.1432	0.107186	0.364057	0.294421	0.768436	0.837611	chr13:30052019-30052519	LINC00365	Distal Intergenic	56356
chr13:30054496-30054996	14.1984	3.55767	0.720644	4.93679	7.94201e-07	1.04007e-05	chr13:30054496-30054996	LINC00365	Distal Intergenic	53879
chr13:30066714-30067214	6.86639	-1.39043	0.525501	-2.64592	0.00814696	0.0283567	chr13:30066714-30067214	LINC00365	Distal Intergenic	41661
chr13:30091468-30091968	8.73664	1.03497	0.564838	1.83234	0.0669012	0.140393	chr13:30091468-30091968	LINC00365	Distal Intergenic	16907
chr13:30097077-30097577	9.85228	-1.52342	0.421994	-3.61006	0.000306131	0.00195201	chr13:30097077-30097577	LINC00365	Distal Intergenic	11298
chr13:30114851-30115351	383.988	-0.0690112	0.17218	-0.40081	0.68856	0.775201	chr13:30114851-30115351	LINC00365	Distal Intergenic	-5917
chr13:30119439-30119939	102.766	-0.115373	0.207247	-0.556696	0.577735	0.684382	chr13:30119439-30119939	LINC00365	Distal Intergenic	-10505
chr13:30121618-30122118	38.6718	1.06609	0.297139	3.58783	0.000333436	0.00209799	chr13:30121618-30122118	LINC00365	Distal Intergenic	-12684
chr13:30128561-30129061	8.77422	-0.359873	0.556936	-0.646167	0.518171	0.632469	chr13:30128561-30129061	LINC00365	Distal Intergenic	-19627
chr13:30132518-30133018	278.893	-0.014662	0.194185	-0.0755052	0.939813	0.960312	chr13:30132518-30133018	LINC00384	Distal Intergenic	20682
chr13:30135413-30135913	8.4796	-0.778211	0.528986	-1.47114	0.141255	0.244197	chr13:30135413-30135913	LINC00384	Distal Intergenic	17787
chr13:30143950-30144450	99.5597	1.39451	0.223455	6.24066	4.35715e-10	1.08656e-08	chr13:30143950-30144450	LINC00384	Exon (ENST00000805256.1/102157400, exon 3 of 3)	9250
chr13:30147946-30148446	178.883	-0.226539	0.230901	-0.981109	0.326539	0.452115	chr13:30147946-30148446	LINC00384	Intron (ENST00000805256.1/102157400, intron 2 of 2)	5254
chr13:30149250-30149750	8.14737	-0.462641	0.575178	-0.804345	0.421198	0.544207	chr13:30149250-30149750	LINC00384	Intron (ENST00000805256.1/102157400, intron 2 of 2)	3950
chr13:30151324-30151824	50.4184	0.375978	0.285405	1.31735	0.187722	0.30102	chr13:30151324-30151824	LINC00384	Promoter (1-2kb)	1876
chr13:30154046-30154546	11.5085	-0.181339	0.429474	-0.422236	0.672853	0.76257	chr13:30154046-30154546	LINC00384	Promoter (<=1kb)	0
chr13:30156071-30156571	16.5137	-0.0251947	0.370208	-0.0680556	0.945741	0.964339	chr13:30156071-30156571	LINC00384	Promoter (1-2kb)	-1163
chr13:30159245-30159745	92.1652	0.896104	0.210374	4.25957	2.04818e-05	0.000188052	chr13:30159245-30159745	LINC00384	Promoter (<=1kb)	0
chr13:30170553-30171053	9.42823	-0.428891	0.514809	-0.833106	0.404785	0.528785	chr13:30170553-30171053	LINC00384	Distal Intergenic	-10932
chr13:30191035-30191889	20.4971	0.327449	0.325901	1.00475	0.315018	0.440304	chr13:30191035-30191889	KATNAL1	Distal Intergenic	18775
chr13:30204475-30204975	15.1768	-0.732753	0.327648	-2.2364	0.0253254	0.0677777	chr13:30204475-30204975	KATNAL1	3' UTR	5689
chr13:30222245-30222745	14.2361	-0.454333	0.367727	-1.23552	0.216638	0.33437	chr13:30222245-30222745	KATNAL1	Intron (ENST00000380615.8/84056, intron 9 of 10)	-11581
chr13:30224723-30225223	31.5464	-0.0736431	0.280267	-0.262761	0.792735	0.855866	chr13:30224723-30225223	LOC102723381	Intron (ENST00000380615.8/84056, intron 9 of 10)	-9716
chr13:30241476-30241976	17.2592	-0.61453	0.358343	-1.71492	0.0863601	0.169785	chr13:30241476-30241976	LOC102723381	Exon (ENST00000843934.1/102723381, exon 4 of 4)	6508
chr13:30252929-30253429	24.6605	-0.893958	0.316671	-2.82299	0.00475779	0.0186226	chr13:30252929-30253429	LOC102723381	Intron (ENST00000843926.1/102723381, intron 2 of 2)	17961
chr13:30259335-30259835	11.7874	1.16432	0.670002	1.73778	0.0822487	0.163754	chr13:30259335-30259835	LOC102723381	Intron (ENST00000843926.1/102723381, intron 2 of 2)	24367
chr13:30276078-30276578	10.1314	-1.27706	0.446764	-2.85846	0.00425704	0.0170597	chr13:30276078-30276578	KATNAL1	Intron (ENST00000843926.1/102723381, intron 2 of 2)	30278
chr13:30283438-30283938	11.1527	0.20114	0.370056	0.54354	0.586758	0.69193	chr13:30283438-30283938	KATNAL1	5' UTR	22918
chr13:30303429-30303929	17.1375	-0.0794955	0.408741	-0.194489	0.845793	0.894858	chr13:30303429-30303929	KATNAL1	Promoter (2-3kb)	2927
chr13:30305512-30306012	30.5868	-0.358374	0.270775	-1.32351	0.185665	0.298505	chr13:30305512-30306012	KATNAL1	Promoter (<=1kb)	844
chr13:30306812-30307312	632.521	-0.021303	0.181432	-0.117416	0.906531	0.937394	chr13:30306812-30307312	LOC124903145	Promoter (<=1kb)	0
chr13:30308496-30308996	15.8908	0.805612	0.346357	2.32596	0.0200209	0.0566727	chr13:30308496-30308996	KATNAL1	Promoter (<=1kb)	-945
chr13:30325623-30326123	10.3574	-0.954613	0.501026	-1.90532	0.0567388	0.124284	chr13:30325623-30326123	LINC00427	Intron (ENST00000843928.1/124903145, intron 2 of 2)	-5720
chr13:30335002-30335502	53.6275	0.810654	0.253111	3.20277	0.00136114	0.00676861	chr13:30335002-30335502	LINC00427	Intron (ENST00000843928.1/124903145, intron 2 of 2)	-15099
chr13:30338583-30339083	7.64415	0.332864	0.487461	0.682853	0.4947	0.611812	chr13:30338583-30339083	LINC00427	Intron (ENST00000843928.1/124903145, intron 2 of 2)	-18680
chr13:30346340-30346840	196.866	0.746485	0.19714	3.78658	0.000152736	0.00107929	chr13:30346340-30346840	LINC00426	Exon (ENST00000623911.1/ENST00000623911.1, exon 1 of 1)	16523
chr13:30355274-30355774	97.9066	0.837596	0.228014	3.67344	0.000239308	0.00158367	chr13:30355274-30355774	LINC00426	Intron (ENST00000718390.1/100188949, intron 5 of 5)	7589
chr13:30362425-30362925	36.6907	1.95747	0.376424	5.20017	1.99104e-07	2.97948e-06	chr13:30362425-30362925	LINC00426	Promoter (<=1kb)	438
chr13:30368575-30369075	12.1208	-0.992413	0.453183	-2.18987	0.0285334	0.0742593	chr13:30368575-30369075	LINC00426	Promoter (<=1kb)	-908
chr13:30370091-30370591	10.9665	-0.505624	0.448876	-1.12642	0.259987	0.382672	chr13:30370091-30370591	LINC00426	Promoter (1-2kb)	1783
chr13:30371634-30372134	252.595	0.226247	0.188956	1.19735	0.231169	0.350712	chr13:30371634-30372134	LINC00426	Promoter (<=1kb)	240
chr13:30376116-30376616	63.2878	-0.676955	0.23066	-2.93486	0.00333694	0.0140379	chr13:30376116-30376616	LINC00426	Promoter (<=1kb)	320
chr13:30378173-30378673	9.47567	0.742025	0.538029	1.37915	0.167848	0.277164	chr13:30378173-30378673	LINC00426	Promoter (1-2kb)	-1028
chr13:30381584-30382084	8.85572	-0.361257	0.600474	-0.60162	0.547427	0.658181	chr13:30381584-30382084	LINC00426	Distal Intergenic	-4439
chr13:30382805-30383305	28.0458	0.408381	0.399353	1.02261	0.306494	0.431559	chr13:30382805-30383305	LINC00426	Distal Intergenic	-5660
chr13:30389333-30389833	55.4038	-0.490139	0.259512	-1.88869	0.0589332	0.127814	chr13:30389333-30389833	LINC00426	Exon (ENST00000816684.1/ENST00000816684.1, exon 1 of 2)	-12188
chr13:30395145-30395645	143.501	-0.172114	0.18997	-0.906006	0.364933	0.490063	chr13:30395145-30395645	LINC00426	Exon (ENST00000816682.1/ENST00000816682.1, exon 1 of 2)	-18000
chr13:30396382-30396882	53.0127	0.0507744	0.233469	0.217479	0.827835	0.881639	chr13:30396382-30396882	LINC00426	Intron (ENST00000648879.1/ENST00000648879.1, intron 3 of 3)	-19237
chr13:30398464-30398964	9.43775	-1.1204	0.491809	-2.27812	0.0227194	0.0623448	chr13:30398464-30398964	LINC00426	Intron (ENST00000648879.1/ENST00000648879.1, intron 3 of 3)	-21319
chr13:30399051-30399551	5.38329	-2.03883	0.701653	-2.90575	0.00366375	0.0151187	chr13:30399051-30399551	LINC00426	Exon (ENST00000648879.1/ENST00000648879.1, exon 2 of 4)	-21906
chr13:30408268-30408768	606.248	0.37682	0.182443	2.06541	0.0388842	0.0936906	chr13:30408268-30408768	LINC01058	Exon (ENST00000691347.2/ENST00000691347.2, exon 1 of 2)	13514
chr13:30412351-30412851	6.2146	-1.60891	0.651368	-2.47005	0.0135096	0.0419851	chr13:30412351-30412851	LINC01058	Intron (ENST00000691347.2/ENST00000691347.2, intron 1 of 1)	9431
chr13:30415610-30416110	14.145	0.0993839	0.396095	0.250909	0.801884	0.862304	chr13:30415610-30416110	LINC01058	Intron (ENST00000691347.2/ENST00000691347.2, intron 1 of 1)	6172
chr13:30419213-30419713	10.2621	-1.48357	0.456975	-3.24649	0.00116836	0.00596983	chr13:30419213-30419713	LINC01058	Promoter (2-3kb)	2569
chr13:30422106-30422606	321.062	0.181854	0.154227	1.17913	0.238346	0.358803	chr13:30422106-30422606	LINC01058	Promoter (<=1kb)	0
chr13:30429162-30429662	8.91543	-0.448447	0.467478	-0.959291	0.337412	0.462996	chr13:30429162-30429662	UBE2L5	3' UTR	6669
chr13:30430189-30430689	80.9528	0.00499332	0.219168	0.0227831	0.981823	0.988161	chr13:30430189-30430689	UBE2L5	Distal Intergenic	7696
chr13:30431375-30431875	20.9419	1.57016	0.340902	4.6059	4.10679e-06	4.51949e-05	chr13:30431375-30431875	UBE2L5	Distal Intergenic	8882
chr13:30434093-30434593	11.8184	0.460136	0.432997	1.06268	0.287928	0.412366	chr13:30434093-30434593	LOC107984577	Distal Intergenic	-10981
chr13:30441197-30441697	14.2732	-0.20009	0.376883	-0.530908	0.595482	0.699175	chr13:30441197-30441697	LOC107984577	Distal Intergenic	-3877
chr13:30445554-30446054	35.2475	0.676876	0.296218	2.28506	0.0223093	0.0614808	chr13:30445554-30446054	LOC107984577	Promoter (<=1kb)	0
chr13:30453784-30454284	18.9464	-1.24265	0.360736	-3.44478	0.000571527	0.003296	chr13:30453784-30454284	LOC107984577	Intron (ENST00000819189.1/107984577, intron 1 of 1)	7900
chr13:30454998-30455498	20.1342	-1.21067	0.339445	-3.56663	0.000361607	0.00224412	chr13:30454998-30455498	HMGB1	Intron (ENST00000819189.1/107984577, intron 1 of 1)	7766
chr13:30457778-30458278	19.32	-0.935123	0.340689	-2.7448	0.0060548	0.0225063	chr13:30457778-30458278	HMGB1	3' UTR	4986
chr13:30461606-30462106	36.2234	-0.81716	0.306679	-2.66454	0.00770932	0.0271835	chr13:30461606-30462106	HMGB1	Promoter (1-2kb)	1158
chr13:30465731-30466231	783.514	-0.503717	0.18707	-2.69267	0.00708833	0.0254382	chr13:30465731-30466231	HMGB1	Promoter (<=1kb)	0
chr13:30467676-30468176	13.4375	0.358383	0.36708	0.976307	0.328912	0.454552	chr13:30467676-30468176	HMGB1	Promoter (1-2kb)	-1738
chr13:30483817-30484317	7.28871	-1.70657	0.566024	-3.01502	0.00256965	0.0113534	chr13:30483817-30484317	HMGB1	Intron (ENST00000405805.5/3146, intron 1 of 4)	-17879
chr13:30495636-30496136	15.0862	0.874651	0.413403	2.11573	0.0343676	0.0854365	chr13:30495636-30496136	HMGB1	Intron (ENST00000405805.5/3146, intron 1 of 4)	-29698
chr13:30504038-30504538	23.2819	-0.489278	0.333624	-1.46655	0.142497	0.245841	chr13:30504038-30504538	HMGB1	Intron (ENST00000405805.5/3146, intron 1 of 4)	-38100
chr13:30525155-30525655	10.5056	-0.570758	0.629104	-0.907255	0.364272	0.489406	chr13:30525155-30525655	HMGB1	Intron (ENST00000405805.5/3146, intron 1 of 4)	-59217
chr13:30551136-30551636	36.6176	-0.795165	0.313859	-2.53351	0.0112925	0.0365332	chr13:30551136-30551636	HMGB1	Intron (ENST00000405805.5/3146, intron 1 of 4)	65961
chr13:30565678-30566178	27.4692	1.99231	0.376953	5.2853	1.25497e-07	1.96226e-06	chr13:30565678-30566178	HMGB1	Intron (ENST00000405805.5/3146, intron 1 of 4)	51419
chr13:30567026-30567526	63.3361	0.804008	0.218924	3.67255	0.000240141	0.00158791	chr13:30567026-30567526	HMGB1	Intron (ENST00000405805.5/3146, intron 1 of 4)	50071
chr13:30569016-30569516	6.33704	-0.755005	0.58573	-1.289	0.197398	0.312322	chr13:30569016-30569516	HMGB1	Intron (ENST00000405805.5/3146, intron 1 of 4)	48081
chr13:30572933-30573433	74.0547	-0.97667	0.228752	-4.26957	1.95854e-05	0.000180813	chr13:30572933-30573433	HMGB1	Intron (ENST00000405805.5/3146, intron 1 of 4)	44164
chr13:30577217-30577717	235.076	0.862632	0.159108	5.42166	5.90469e-08	9.90481e-07	chr13:30577217-30577717	HMGB1	Intron (ENST00000405805.5/3146, intron 1 of 4)	39880
chr13:30581487-30581987	19.5691	0.321166	0.381918	0.840928	0.400388	0.524689	chr13:30581487-30581987	HMGB1	Intron (ENST00000405805.5/3146, intron 1 of 4)	35610
chr13:30601859-30602359	19.7967	0.611157	0.336581	1.81578	0.0694043	0.144257	chr13:30601859-30602359	HMGB1	Intron (ENST00000405805.5/3146, intron 1 of 4)	15238
chr13:30607840-30608340	242.119	0.978676	0.204156	4.79377	1.63675e-06	1.98014e-05	chr13:30607840-30608340	HMGB1	Intron (ENST00000405805.5/3146, intron 1 of 4)	9257
chr13:30617507-30618007	1107.8	-0.197388	0.194796	-1.01331	0.310913	0.436049	chr13:30617507-30618007	USPL1	Promoter (<=1kb)	0
chr13:30619637-30620137	7.91152	0.389607	0.481124	0.809787	0.418063	0.541259	chr13:30619637-30620137	USPL1	Promoter (1-2kb)	1700
chr13:30623013-30623513	6.23837	0.384024	0.628159	0.611348	0.540969	0.652503	chr13:30623013-30623513	USPL1	Intron (ENST00000465952.5/10208, intron 2 of 2)	5076
chr13:30627628-30628128	90.8428	0.171989	0.212562	0.809121	0.418446	0.541635	chr13:30627628-30628128	USPL1	Intron (ENST00000465952.5/10208, intron 2 of 2)	9691
chr13:30651585-30652085	12.7938	0.398143	0.391208	1.01773	0.308807	0.43389	chr13:30651585-30652085	USPL1	Intron (ENST00000255304.9/10208, intron 7 of 8)	33648
chr13:30654370-30654870	169.794	0.052742	0.202394	0.260591	0.794408	0.857035	chr13:30654370-30654870	USPL1	Intron (ENST00000255304.9/10208, intron 8 of 8)	36433
chr13:30659873-30660373	13.9491	-0.526602	0.39412	-1.33615	0.181502	0.29347	chr13:30659873-30660373	USPL1	3' UTR	41936
chr13:30662496-30662996	33.93	-0.374235	0.28036	-1.33484	0.181929	0.293999	chr13:30662496-30662996	USPL1	Distal Intergenic	44559
chr13:30663504-30664004	7.09752	-2.11009	0.54268	-3.88828	0.000100959	0.00075638	chr13:30663504-30664004	USPL1	Distal Intergenic	45567
chr13:30665589-30666089	24.8898	0.393245	0.379116	1.03727	0.299611	0.424558	chr13:30665589-30666089	ALOX5AP	Distal Intergenic	-47389
chr13:30671920-30672420	18.2622	0.713146	0.405233	1.75984	0.0784346	0.158084	chr13:30671920-30672420	ALOX5AP	Distal Intergenic	-41058
chr13:30673907-30674407	759.026	0.16814	0.164325	1.02321	0.306207	0.431241	chr13:30673907-30674407	ALOX5AP	Distal Intergenic	-39071
chr13:30679711-30680211	80.0243	0.0283415	0.2224	0.127435	0.898596	0.931912	chr13:30679711-30680211	ALOX5AP	Distal Intergenic	-33267
chr13:30681739-30682239	9.57292	-0.288176	0.485894	-0.593084	0.553125	0.663082	chr13:30681739-30682239	ALOX5AP	Distal Intergenic	-31239
chr13:30686589-30687089	12.0087	-0.762991	0.463957	-1.64453	0.100067	0.189275	chr13:30686589-30687089	ALOX5AP	Distal Intergenic	-26389
chr13:30690164-30690664	67.0351	0.946078	0.264665	3.57462	0.000350731	0.00218882	chr13:30690164-30690664	ALOX5AP	Distal Intergenic	-22814
chr13:30696166-30696666	102.917	1.07118	0.201546	5.31481	1.06767e-07	1.69593e-06	chr13:30696166-30696666	ALOX5AP	Distal Intergenic	-16812
chr13:30711284-30711784	44.599	-0.369111	0.286726	-1.28733	0.19798	0.313023	chr13:30711284-30711784	ALOX5AP	Promoter (1-2kb)	-1694
chr13:30713069-30713569	67.4369	1.34742	0.227444	5.9242	3.13815e-09	6.75788e-08	chr13:30713069-30713569	ALOX5AP	Promoter (<=1kb)	0
chr13:30714947-30715447	10.4488	1.18236	0.549746	2.15074	0.0314963	0.0800594	chr13:30714947-30715447	ALOX5AP	Promoter (1-2kb)	1469
chr13:30720400-30720900	51.8232	-0.59097	0.285368	-2.0709	0.0383678	0.092763	chr13:30720400-30720900	ALOX5AP	Intron (ENST00000617770.4/241, intron 1 of 5)	6922
chr13:30730471-30730971	13.2736	0.81555	0.383531	2.12643	0.0334675	0.0837241	chr13:30730471-30730971	ALOX5AP	Intron (ENST00000617770.4/241, intron 1 of 5)	-4572
chr13:30731386-30731886	13.067	0.199622	0.404256	0.493801	0.621447	0.72072	chr13:30731386-30731886	ALOX5AP	Intron (ENST00000617770.4/241, intron 1 of 5)	-3657
chr13:30732914-30733414	7.27503	-0.976062	0.614403	-1.58863	0.112143	0.205999	chr13:30732914-30733414	ALOX5AP	Promoter (2-3kb)	-2129
chr13:30735270-30735770	113.014	0.197683	0.189085	1.04547	0.295805	0.42065	chr13:30735270-30735770	ALOX5AP	Promoter (<=1kb)	0
chr13:30740069-30740569	491.665	-0.552576	0.189525	-2.91559	0.00355022	0.0147445	chr13:30740069-30740569	ALOX5AP	Promoter (1-2kb)	-1767
chr13:30744233-30744733	600.89	-0.275443	0.196387	-1.40255	0.16075	0.268563	chr13:30744233-30744733	ALOX5AP	Promoter (1-2kb)	1897
chr13:30746204-30746704	36.3376	0.709154	0.283306	2.50314	0.0123098	0.0390682	chr13:30746204-30746704	ALOX5AP	Intron (ENST00000617770.4/241, intron 3 of 5)	3868
chr13:30751483-30751983	75.3713	0.88299	0.244877	3.60585	0.000311137	0.00197848	chr13:30751483-30751983	ALOX5AP	Intron (ENST00000617770.4/241, intron 3 of 5)	9147
chr13:30765473-30765973	8.1207	-0.168008	0.488758	-0.343745	0.731038	0.808991	chr13:30765473-30765973	ALOX5AP	Distal Intergenic	23137
chr13:30766184-30766684	14.8127	1.27905	0.386633	3.30819	0.00093901	0.00499099	chr13:30766184-30766684	ALOX5AP	Distal Intergenic	23848
chr13:30767172-30767672	125.516	1.21655	0.221656	5.48847	4.05428e-08	7.02928e-07	chr13:30767172-30767672	ALOX5AP	Distal Intergenic	24836
chr13:30774119-30774619	89.9235	0.0764607	0.226845	0.337062	0.73607	0.812997	chr13:30774119-30774619	LINC00398	Distal Intergenic	-28557
chr13:30788107-30788607	11.2152	1.33298	0.409746	3.25318	0.00114121	0.00585797	chr13:30788107-30788607	LINC00398	Distal Intergenic	-14569
chr13:30796004-30796504	100.232	1.98165	0.235771	8.405	4.27845e-17	3.24319e-15	chr13:30796004-30796504	LINC00398	Distal Intergenic	-6672
chr13:30797142-30798116	22.4355	0.0925453	0.290878	0.318158	0.750365	0.823948	chr13:30797142-30798116	LINC00398	Distal Intergenic	-5060
chr13:30802846-30803346	309.27	0.408438	0.144641	2.82381	0.00474569	0.0185868	chr13:30802846-30803346	LINC00398	Promoter (<=1kb)	0
chr13:30806729-30807229	7.53998	1.30422	0.550814	2.3678	0.0178941	0.0520547	chr13:30806729-30807229	LINC00398	Intron (ENST00000414407.2/100874158, intron 1 of 1)	3401
chr13:30831531-30832031	11.5393	-0.161908	0.446749	-0.362413	0.717043	0.797966	chr13:30831531-30832031	LINC00545	Promoter (<=1kb)	715
chr13:30832856-30833356	77.6631	1.33089	0.223902	5.94406	2.7804e-09	6.031e-08	chr13:30832856-30833356	LINC00545	Promoter (2-3kb)	2040
chr13:30842127-30842627	8.38129	-0.766166	0.533561	-1.43595	0.151017	0.25646	chr13:30842127-30842627	LINC00545	Intron (ENST00000715721.1/100874158, intron 3 of 3)	-5638
chr13:30843265-30843765	8.77655	-0.623489	0.483112	-1.29057	0.196853	0.31169	chr13:30843265-30843765	LINC00545	Intron (ENST00000715721.1/100874158, intron 3 of 3)	-4500
chr13:30845414-30845914	28.7893	-0.144427	0.275508	-0.524219	0.600126	0.703009	chr13:30845414-30845914	LINC00545	Promoter (2-3kb)	-2351
chr13:30846668-30847168	9.57519	-0.535556	0.449766	-1.19074	0.233754	0.353704	chr13:30846668-30847168	LINC00545	Promoter (1-2kb)	-1097
chr13:30847802-30848302	23.5191	0.569765	0.298488	1.90884	0.0562827	0.123542	chr13:30847802-30848302	LINC00545	Promoter (<=1kb)	0
chr13:30865258-30865758	105.625	0.0377209	0.192878	0.195569	0.844948	0.894232	chr13:30865258-30865758	LINC00545	Promoter (<=1kb)	0
chr13:30870348-30870848	413.709	3.86704	0.223936	17.2685	8.12545e-67	3.34699e-62	chr13:30870348-30870848	LINC00545	Promoter (<=1kb)	0
chr13:30884589-30885089	22.3074	1.45958	0.364006	4.00977	6.07788e-05	0.000486601	chr13:30884589-30885089	TEX26-AS1	Promoter (<=1kb)	0
chr13:30889116-30889616	14.985	3.51364	0.590492	5.95036	2.67556e-09	5.81769e-08	chr13:30889116-30889616	TEX26-AS1	Intron (ENST00000799403.1/440132, intron 2 of 2)	-4464
chr13:30892916-30893416	27.033	1.94962	0.358891	5.43236	5.56143e-08	9.37253e-07	chr13:30892916-30893416	TEX26-AS1	Intron (ENST00000799403.1/440132, intron 2 of 2)	-8264
chr13:30906875-30907375	27.6296	0.37266	0.293609	1.26924	0.204356	0.32038	chr13:30906875-30907375	MEDAG	Promoter (<=1kb)	169
chr13:30922464-30922964	9.96574	-1.1527	0.381714	-3.01979	0.0025295	0.0112142	chr13:30922464-30922964	TEX26-AS1	Exon (ENST00000799890.1/100507064, exon 3 of 3)	8319
chr13:30925340-30925840	14.1005	-1.92103	0.381815	-5.0313	4.87159e-07	6.68492e-06	chr13:30925340-30925840	TEX26-AS1	3' UTR	5443
chr13:30927135-30927635	8.02992	1.09345	0.467565	2.33861	0.0193557	0.0552423	chr13:30927135-30927635	TEX26-AS1	Intron (ENST00000592950.5/100507064, intron 2 of 5)	3648
chr13:30977693-30978193	24.4849	0.851953	0.288932	2.94863	0.00319187	0.0135335	chr13:30977693-30978193	LOC105370145	Promoter (<=1kb)	-39
chr13:30979319-30979819	55.6213	1.8408	0.264461	6.96057	3.38905e-12	1.2252e-10	chr13:30979319-30979819	LOC105370145	Promoter (1-2kb)	-1665
chr13:30982389-30982889	8.92635	1.19021	0.442972	2.68687	0.00721248	0.0257825	chr13:30982389-30982889	LOC105370145	Intron (ENST00000800103.1/ENST00000800103.1, intron 1 of 1)	-4735
chr13:31008678-31009178	45.747	-0.0626107	0.221433	-0.282752	0.777367	0.844346	chr13:31008678-31009178	LOC124903147	Intron (ENST00000799654.1/ENST00000799654.1, intron 1 of 2)	-13406
chr13:31012256-31012756	38.2248	1.81214	0.304971	5.942	2.81572e-09	6.10232e-08	chr13:31012256-31012756	LOC124903147	Intron (ENST00000799654.1/ENST00000799654.1, intron 1 of 2)	-9828
chr13:31029065-31029565	12.9939	1.89715	0.455155	4.16814	3.07098e-05	0.000268209	chr13:31029065-31029565	LOC124903147	Intron (ENST00000799655.1/124903147, intron 2 of 3)	6481
chr13:31037677-31038177	12.4567	-1.15062	0.407927	-2.82066	0.00479251	0.0187296	chr13:31037677-31038177	LOC124903147	Exon (ENST00000800272.1/ENST00000800272.1, exon 3 of 3)	-4451
chr13:31039226-31039726	135.724	0.146877	0.175474	0.837026	0.402578	0.526757	chr13:31039226-31039726	LOC124903147	Promoter (2-3kb)	-2902
chr13:31045496-31045996	186.275	-0.032257	0.162308	-0.198739	0.842467	0.892428	chr13:31045496-31045996	LOC124903147	Promoter (2-3kb)	2868
chr13:31050484-31050984	24.447	-1.5186	0.283952	-5.3481	8.88817e-08	1.43925e-06	chr13:31050484-31050984	LOC102723392	Exon (ENST00000668092.3/102723392, exon 4 of 4)	3626
chr13:31051936-31052436	8.44933	-1.26189	0.512294	-2.46321	0.0137701	0.042623	chr13:31051936-31052436	LOC102723392	Promoter (2-3kb)	2174
chr13:31053561-31054061	35.9706	0.305204	0.292787	1.04241	0.297222	0.422158	chr13:31053561-31054061	LOC102723392	Promoter (<=1kb)	549
chr13:31054704-31055204	13.3408	-0.52393	0.405913	-1.29074	0.196793	0.311613	chr13:31054704-31055204	LOC102723392	Promoter (<=1kb)	0
chr13:31055562-31056062	16.7558	-0.969169	0.362874	-2.67081	0.00756678	0.026791	chr13:31055562-31056062	LOC102723392	Promoter (<=1kb)	24
chr13:31056827-31057327	78.3712	-1.23335	0.265095	-4.65247	3.27982e-06	3.70118e-05	chr13:31056827-31057327	LOC102723392	Promoter (<=1kb)	0
chr13:31063673-31064173	26.4301	-1.00693	0.316465	-3.18181	0.00146359	0.00718512	chr13:31063673-31064173	LOC102723392	Exon (ENST00000801137.1/ENST00000801137.1, exon 2 of 2)	-6775
chr13:31067733-31068233	11.2108	1.04182	0.388693	2.68032	0.00735515	0.0261884	chr13:31067733-31068233	LOC102723392	Intron (ENST00000799653.1/ENST00000799653.1, intron 4 of 4)	-10835
chr13:31068572-31069072	9.3763	-0.309528	0.404568	-0.765083	0.444222	0.565721	chr13:31068572-31069072	LOC102723392	Intron (ENST00000799653.1/ENST00000799653.1, intron 4 of 4)	-11674
chr13:31073747-31074247	88.5146	0.179072	0.269172	0.665271	0.505877	0.621764	chr13:31073747-31074247	LOC102723392	Exon (ENST00000801137.1/ENST00000801137.1, exon 1 of 2)	-16849
chr13:31074687-31075187	11.0625	-0.0983967	0.429682	-0.228999	0.81887	0.875005	chr13:31074687-31075187	LOC102723392	Intron (ENST00000799653.1/ENST00000799653.1, intron 4 of 4)	-17789
chr13:31090871-31091371	10.4599	-0.525358	0.435747	-1.20565	0.227953	0.347118	chr13:31090871-31091371	LOC102723392	Intron (ENST00000425638.2/ENST00000425638.2, intron 6 of 15)	-33973
chr13:31110011-31110511	6.62626	-0.78414	0.535435	-1.46449	0.14306	0.246519	chr13:31110011-31110511	HSPH1	Intron (ENST00000425638.2/ENST00000425638.2, intron 11 of 15)	28057
chr13:31115985-31116485	7.73255	-0.282853	0.470077	-0.601716	0.547363	0.658147	chr13:31115985-31116485	HSPH1	Distal Intergenic	22083
chr13:31120285-31120785	21.092	-0.00313573	0.34956	-0.00897051	0.992843	0.995346	chr13:31120285-31120785	HSPH1	Distal Intergenic	17783
chr13:31130277-31130777	7.11796	-0.935424	0.458903	-2.03839	0.0415108	0.0983865	chr13:31130277-31130777	HSPH1	Distal Intergenic	7791
chr13:31131379-31131879	30.1038	-0.331012	0.274501	-1.20587	0.227868	0.347036	chr13:31131379-31131879	HSPH1	Distal Intergenic	6689
chr13:31132416-31132916	7.0572	-0.916695	0.464552	-1.97329	0.0484627	0.110563	chr13:31132416-31132916	HSPH1	Distal Intergenic	5652
chr13:31134005-31134505	77.4305	-0.369805	0.21909	-1.68792	0.0914273	0.177173	chr13:31134005-31134505	HSPH1	Distal Intergenic	4063
chr13:31138435-31138935	22.3148	-1.03334	0.327951	-3.15091	0.00162761	0.00783773	chr13:31138435-31138935	HSPH1	Promoter (<=1kb)	0
chr13:31159257-31159757	15.0321	-0.474902	0.362564	-1.30985	0.190248	0.303904	chr13:31159257-31159757	HSPH1	Promoter (2-3kb)	2147
chr13:31161975-31162475	826.926	-0.398563	0.17995	-2.21485	0.0267701	0.0706822	chr13:31161975-31162475	LOC105370148	Promoter (<=1kb)	0
chr13:31165477-31165977	38.6438	2.04687	0.298166	6.86485	6.65595e-12	2.28588e-10	chr13:31165477-31165977	LOC105370148	Intron (ENST00000729764.1/105370148, intron 2 of 2)	3036
chr13:31167423-31167923	49.3034	0.721725	0.252248	2.86117	0.00422083	0.0169397	chr13:31167423-31167923	LOC105370148	Intron (ENST00000729764.1/105370148, intron 2 of 2)	4982
chr13:31168127-31168627	12.6944	0.331287	0.367327	0.901884	0.367118	0.492256	chr13:31168127-31168627	LOC105370148	Intron (ENST00000729764.1/105370148, intron 2 of 2)	5686
chr13:31170674-31171174	25.1038	2.29374	0.391544	5.8582	4.67907e-09	9.74997e-08	chr13:31170674-31171174	LOC105370148	Intron (ENST00000729764.1/105370148, intron 2 of 2)	8233
chr13:31177689-31178189	62.497	2.36125	0.313008	7.54373	4.56718e-14	2.24444e-12	chr13:31177689-31178189	LOC105370148	Exon (ENST00000729929.1/ENST00000729929.1, exon 1 of 1)	15248
chr13:31191726-31192226	138.755	4.83147	0.401415	12.0361	2.29526e-33	1.40274e-30	chr13:31191726-31192226	B3GLCT	Distal Intergenic	-7749
chr13:31199704-31200204	515.134	-0.104592	0.158482	-0.659963	0.509278	0.62476	chr13:31199704-31200204	B3GLCT	Promoter (<=1kb)	0
chr13:31202048-31202548	6.87799	-1.15808	0.491	-2.35862	0.0183432	0.0530411	chr13:31202048-31202548	B3GLCT	Promoter (2-3kb)	2073
chr13:31204593-31205093	33.8033	0.260458	0.273738	0.951486	0.341358	0.467013	chr13:31204593-31205093	B3GLCT	Intron (ENST00000343307.5/145173, intron 1 of 14)	4618
chr13:31208176-31208676	15.3222	-0.472688	0.38584	-1.22509	0.220543	0.338801	chr13:31208176-31208676	B3GLCT	Intron (ENST00000343307.5/145173, intron 1 of 14)	8201
chr13:31209451-31209951	35.0854	1.62921	0.319901	5.09285	3.52713e-07	4.99167e-06	chr13:31209451-31209951	B3GLCT	Intron (ENST00000343307.5/145173, intron 1 of 14)	9476
chr13:31227812-31228312	19.7121	-0.165613	0.374767	-0.441909	0.658555	0.751098	chr13:31227812-31228312	B3GLCT	Intron (ENST00000343307.5/145173, intron 3 of 14)	27837
chr13:31234688-31235188	11.9022	-0.756943	0.454118	-1.66684	0.0955453	0.183046	chr13:31234688-31235188	B3GLCT	Intron (ENST00000343307.5/145173, intron 4 of 14)	-25219
chr13:31236164-31236664	16.7493	-0.696772	0.360198	-1.93441	0.0530624	0.118252	chr13:31236164-31236664	B3GLCT	Intron (ENST00000343307.5/145173, intron 4 of 14)	-23743
chr13:31250379-31250879	8.11187	-1.17083	0.788749	-1.48441	0.1377	0.239611	chr13:31250379-31250879	B3GLCT	Intron (ENST00000343307.5/145173, intron 6 of 14)	-9528
chr13:31270780-31271280	4.97923	1.41803	0.655099	2.1646	0.0304187	0.0779803	chr13:31270780-31271280	B3GLCT	Intron (ENST00000343307.5/145173, intron 8 of 14)	10373
chr13:31275212-31275712	6.98557	1.95974	0.565873	3.46321	0.00053377	0.0031136	chr13:31275212-31275712	B3GLCT	Intron (ENST00000343307.5/145173, intron 9 of 14)	14805
chr13:31282692-31283192	7.27416	0.822487	0.482317	1.70528	0.0881415	0.17242	chr13:31282692-31283192	B3GLCT	Exon (ENST00000461652.2/145173, exon 6 of 7)	22285
chr13:31394378-31394878	12.9056	-1.94277	0.430713	-4.51059	6.46465e-06	6.75755e-05	chr13:31394378-31394878	LOC105370150	Distal Intergenic	-16288
chr13:31394995-31395495	8.49184	-1.27952	0.478791	-2.67239	0.00753123	0.0266908	chr13:31394995-31395495	LOC105370150	Distal Intergenic	-15671
chr13:31424061-31424561	46.3212	0.17427	0.240036	0.726016	0.467829	0.587677	chr13:31424061-31424561	LOC105370150	Intron (ENST00000843720.1/105370150, intron 1 of 4)	4072
chr13:31431630-31432130	24.5533	-0.324752	0.313008	-1.03752	0.299493	0.42445	chr13:31431630-31432130	LOC105370150	Intron (ENST00000843720.1/105370150, intron 1 of 4)	11641
chr13:31742043-31742543	31.4611	0.2145	0.322045	0.666057	0.505375	0.621326	chr13:31742043-31742543	RXFP2	Promoter (2-3kb)	2501
chr13:31807148-31807648	36.7279	0.236543	0.271892	0.869991	0.384305	0.508934	chr13:31807148-31807648	LOC105370152	Intron (ENST00000688685.2/105370152, intron 2 of 2)	7082
chr13:31825084-31825584	6.43255	-0.654486	0.606917	-1.07838	0.280865	0.405048	chr13:31825084-31825584	LOC105370152	Distal Intergenic	-10354
chr13:31846398-31846898	374.545	0.883821	0.159857	5.52883	3.22368e-08	5.70759e-07	chr13:31846398-31846898	FRY	Promoter (<=1kb)	0
chr13:31898259-31898759	27.8817	1.09766	0.355327	3.08915	0.0020073	0.009298	chr13:31898259-31898759	LOC124903149	Intron (ENST00000645780.1/10129, intron 1 of 61)	-38667
chr13:31903316-31903816	9.84424	-0.0842145	0.454536	-0.185276	0.853013	0.900053	chr13:31903316-31903816	FRY	Intron (ENST00000645780.1/10129, intron 1 of 61)	-42010
chr13:31909814-31910314	14.8033	-0.580422	0.374799	-1.54862	0.121473	0.218516	chr13:31909814-31910314	FRY	Intron (ENST00000645780.1/10129, intron 1 of 61)	-35512
chr13:31927960-31928460	16.1233	0.0470619	0.393675	0.119545	0.904844	0.936284	chr13:31927960-31928460	FRY	Intron (ENST00000645780.1/10129, intron 1 of 61)	-17366
chr13:31930861-31931361	71.3668	-0.111689	0.205755	-0.542826	0.587249	0.692331	chr13:31930861-31931361	FRY	Intron (ENST00000645780.1/10129, intron 1 of 61)	-14465
chr13:31951081-31951581	31.2763	2.60093	0.366918	7.08858	1.35494e-12	5.26426e-11	chr13:31951081-31951581	EEF1DP3	Exon (ENST00000490410.1/ENST00000490410.1, exon 1 of 1)	4994
chr13:31994340-31994840	11.5287	3.50743	0.615166	5.7016	1.18686e-08	2.29308e-07	chr13:31994340-31994840	FRY	Intron (ENST00000645780.1/10129, intron 2 of 61)	-36460
chr13:32001207-32001707	27.5135	-0.30523	0.281952	-1.08256	0.279004	0.403013	chr13:32001207-32001707	FRY	Intron (ENST00000645780.1/10129, intron 2 of 61)	-29593
chr13:32019539-32020039	13.938	-0.356842	0.392747	-0.90858	0.363572	0.488746	chr13:32019539-32020039	FRY	Intron (ENST00000645780.1/10129, intron 2 of 61)	-11261
chr13:32031408-32031908	104.564	0.675525	0.194383	3.47523	0.000510407	0.00299817	chr13:32031408-32031908	FRY-AS1	Promoter (<=1kb)	0
chr13:32046380-32046880	18.433	-0.036552	0.375343	-0.0973828	0.922422	0.948464	chr13:32046380-32046880	FRY	Intron (ENST00000645780.1/10129, intron 2 of 61)	-13984
chr13:32164611-32165111	39.9663	0.884019	0.257289	3.4359	0.000590588	0.00338809	chr13:32164611-32165111	FRY	Intron (ENST00000645780.1/10129, intron 18 of 61)	-89037
chr13:32246329-32246829	50.0796	0.0473532	0.235988	0.200659	0.840965	0.891264	chr13:32246329-32246829	FRY	Intron (ENST00000645780.1/10129, intron 48 of 61)	-7319
chr13:32267788-32268288	32.0295	1.10269	0.326625	3.37603	0.000735406	0.00407276	chr13:32267788-32268288	FRY	Intron (ENST00000645780.1/10129, intron 56 of 61)	5399
chr13:32297151-32297651	14.0858	-1.06062	0.393851	-2.69293	0.00708265	0.0254234	chr13:32297151-32297651	FRY	3' UTR	9300
chr13:32299855-32300693	13.7491	0.27277	0.365598	0.746092	0.455612	0.576404	chr13:32299855-32300693	ZAR1L	Distal Intergenic	11261
chr13:32300886-32301386	6.64304	-0.337583	0.493576	-0.683953	0.494005	0.611198	chr13:32300886-32301386	ZAR1L	Distal Intergenic	10568
chr13:32310043-32310543	75.4279	-0.452208	0.208824	-2.16549	0.0303501	0.077849	chr13:32310043-32310543	ZAR1L	Promoter (1-2kb)	1411
chr13:32311339-32311839	9.94043	-0.715392	0.420037	-1.70316	0.0885374	0.173024	chr13:32311339-32311839	ZAR1L	Promoter (<=1kb)	115
chr13:32312826-32313326	10.5931	-0.873323	0.441695	-1.97721	0.048018	0.109812	chr13:32312826-32313326	ZAR1L	Promoter (<=1kb)	-872
chr13:32315226-32315726	418.84	-0.244892	0.177017	-1.38344	0.166532	0.275601	chr13:32315226-32315726	ZAR1L	Promoter (<=1kb)	0
chr13:32328239-32328739	10.4183	-0.270823	0.381051	-0.710728	0.477253	0.596112	chr13:32328239-32328739	BRCA2	Intron (ENST00000544455.6/675, intron 7 of 26)	11778
chr13:32350948-32351448	70.2729	0.855029	0.219075	3.90291	9.50425e-05	0.00071752	chr13:32350948-32351448	BRCA2	Intron (ENST00000544455.6/675, intron 13 of 26)	-24463
chr13:32381478-32381978	100.61	1.94114	0.255125	7.60858	2.77114e-14	1.39989e-12	chr13:32381478-32381978	BRCA2	Intron (ENST00000544455.6/675, intron 24 of 26)	5567
chr13:32385352-32385852	6.84282	-0.754953	0.714651	-1.05639	0.290788	0.415345	chr13:32385352-32385852	BRCA2	Exon (ENST00000400497.2/ENST00000400497.2, exon 1 of 1)	9441
chr13:32389994-32390494	109.037	-0.043798	0.209401	-0.209158	0.834325	0.886433	chr13:32389994-32390494	BRCA2	Intron (ENST00000544455.6/675, intron 24 of 26)	-6315
chr13:32391228-32391728	8.1058	-0.663996	0.561779	-1.18195	0.237224	0.357574	chr13:32391228-32391728	BRCA2	Intron (ENST00000544455.6/675, intron 24 of 26)	-5081
chr13:32407803-32408303	13.2242	0.162541	0.36793	0.441772	0.658654	0.751179	chr13:32407803-32408303	N4BP2L1	Intron (ENST00000380130.7/90634, intron 1 of 4)	3303
chr13:32414967-32415467	39.1727	0.181044	0.272589	0.664167	0.506584	0.622387	chr13:32414967-32415467	N4BP2L1	Intron (ENST00000380130.7/90634, intron 1 of 4)	-3361
chr13:32419742-32420242	7.38606	-1.31042	0.52013	-2.51942	0.0117549	0.037698	chr13:32419742-32420242	LOC124903256	Promoter (<=1kb)	274
chr13:32427368-32427868	211.307	-0.087154	0.153783	-0.566732	0.570896	0.678524	chr13:32427368-32427868	N4BP2L1	Promoter (<=1kb)	138
chr13:32430184-32430684	9.41194	0.159551	0.470529	0.339089	0.734543	0.811829	chr13:32430184-32430684	N4BP2L1	Promoter (1-2kb)	-1873
chr13:32432785-32433285	12.0078	0.804439	0.430386	1.86911	0.0616074	0.132104	chr13:32432785-32433285	N4BP2L1	Promoter (<=1kb)	0
chr13:32443047-32443547	31.5751	-0.520578	0.34857	-1.49347	0.135315	0.236613	chr13:32443047-32443547	N4BP2L1	3' UTR	-10093
chr13:32448190-32448690	25.5699	-0.145696	0.288167	-0.505594	0.613142	0.713725	chr13:32448190-32448690	N4BP2L1	Intron (ENST00000380121.7/10443, intron 3 of 7)	-15236
chr13:32455975-32456475	11.4988	1.02152	0.429634	2.37765	0.0174233	0.0510226	chr13:32455975-32456475	N4BP2L1	Intron (ENST00000380121.7/10443, intron 3 of 7)	-23021
chr13:32467321-32467821	27.7729	0.0280285	0.309966	0.0904244	0.92795	0.952158	chr13:32467321-32467821	N4BP2L2	Intron (ENST00000380121.7/10443, intron 3 of 7)	12817
chr13:32472215-32472715	13.3761	-0.28422	0.374742	-0.758442	0.448186	0.569435	chr13:32472215-32472715	N4BP2L2	Intron (ENST00000380121.7/10443, intron 3 of 7)	7923
chr13:32490037-32490537	5.76513	-1.46109	0.574658	-2.54253	0.0110053	0.0358154	chr13:32490037-32490537	N4BP2L2	Promoter (<=1kb)	0
chr13:32495286-32495786	11.5834	-0.705729	0.392302	-1.79894	0.0720276	0.148338	chr13:32495286-32495786	N4BP2L2	Intron (ENST00000357505.10/10443, intron 6 of 9)	-5142
chr13:32496525-32497025	11.8513	1.36378	0.496454	2.74703	0.00601368	0.0223878	chr13:32496525-32497025	N4BP2L2	Intron (ENST00000357505.10/10443, intron 6 of 9)	-6381
chr13:32500930-32501430	8.77232	-0.165176	0.449808	-0.367214	0.713459	0.795089	chr13:32500930-32501430	N4BP2L2-IT2	Intron (ENST00000357505.10/10443, intron 6 of 9)	7965
chr13:32520606-32521106	39.2336	-1.37834	0.274497	-5.02132	5.13178e-07	7.00786e-06	chr13:32520606-32521106	N4BP2L2	Promoter (1-2kb)	1169
chr13:32530715-32531215	45.6045	0.247158	0.262401	0.941911	0.346238	0.471791	chr13:32530715-32531215	N4BP2L2	Intron (ENST00000357505.10/10443, intron 2 of 9)	4654
chr13:32535054-32535554	11.6963	-0.456885	0.37511	-1.218	0.223222	0.341874	chr13:32535054-32535554	N4BP2L2	Promoter (<=1kb)	315
chr13:32538618-32539118	369.718	-0.265289	0.165845	-1.59961	0.109684	0.202532	chr13:32538618-32539118	N4BP2L2	Promoter (<=1kb)	0
chr13:32560755-32561255	56.4654	3.5229	0.389295	9.04943	1.43715e-19	1.51635e-17	chr13:32560755-32561255	N4BP2L2	Distal Intergenic	-21870
chr13:32581131-32581631	8.62313	-0.82307	0.487654	-1.68781	0.0914469	0.177201	chr13:32581131-32581631	PDS5B-DT	Distal Intergenic	4616
chr13:32586132-32586632	659.117	-0.167878	0.190993	-0.878975	0.379415	0.504169	chr13:32586132-32586632	PDS5B-DT	Promoter (<=1kb)	0
chr13:32622869-32623369	10.4806	-0.920945	0.442283	-2.08225	0.0373196	0.0908817	chr13:32622869-32623369	PDS5B-DT	Intron (ENST00000315596.15/23047, intron 1 of 34)	-36074
chr13:32639460-32639960	38.2971	-0.806789	0.286367	-2.81733	0.00484253	0.0188832	chr13:32639460-32639960	PDS5B-DT	Intron (ENST00000315596.15/23047, intron 1 of 34)	-52665
chr13:32642657-32643157	19.0264	-1.159	0.298176	-3.88697	0.000101502	0.000759823	chr13:32642657-32643157	PDS5B-DT	Intron (ENST00000315596.15/23047, intron 1 of 34)	-55862
chr13:32645789-32646289	138.139	0.547682	0.205254	2.66831	0.0076233	0.026943	chr13:32645789-32646289	PDS5B	Intron (ENST00000315596.15/23047, intron 1 of 34)	-54695
chr13:32647884-32648384	14.1228	0.1096	0.408697	0.268168	0.78857	0.852628	chr13:32647884-32648384	PDS5B	Intron (ENST00000315596.15/23047, intron 1 of 34)	-52600
chr13:32650666-32651166	71.6009	-0.477169	0.229731	-2.07708	0.0377943	0.0917417	chr13:32650666-32651166	PDS5B	Intron (ENST00000315596.15/23047, intron 2 of 34)	-49818
chr13:32668975-32669475	31.4585	-0.543682	0.286633	-1.89679	0.0578563	0.126082	chr13:32668975-32669475	PDS5B	Intron (ENST00000315596.15/23047, intron 7 of 34)	-31509
chr13:32723975-32724475	11.593	0.611685	0.49215	1.24288	0.213911	0.331204	chr13:32723975-32724475	PDS5B	Intron (ENST00000315596.15/23047, intron 19 of 34)	22991
chr13:32726221-32726721	5.75779	-2.21833	0.639137	-3.47083	0.000518859	0.00303975	chr13:32726221-32726721	PDS5B	Intron (ENST00000315596.15/23047, intron 19 of 34)	25237
chr13:32731523-32732023	9.47942	1.54368	0.472834	3.26475	0.00109562	0.0056665	chr13:32731523-32732023	PDS5B	Intron (ENST00000315596.15/23047, intron 19 of 34)	-26146
chr13:32734504-32735004	24.307	1.25786	0.296469	4.2428	2.20745e-05	0.000200884	chr13:32734504-32735004	PDS5B	Intron (ENST00000315596.15/23047, intron 20 of 34)	-23165
chr13:32737061-32737561	64.9783	-0.479608	0.216732	-2.21291	0.0269037	0.0709558	chr13:32737061-32737561	PDS5B	Intron (ENST00000315596.15/23047, intron 21 of 34)	-20608
chr13:32782138-32782638	8.07523	-0.122008	0.568607	-0.214574	0.830099	0.883283	chr13:32782138-32782638	PDS5B	Distal Intergenic	11948
chr13:32783012-32783512	69.5422	-0.120484	0.242992	-0.495835	0.620011	0.719549	chr13:32783012-32783512	PDS5B	Exon (ENST00000617901.1/ENST00000617901.1, exon 1 of 1)	12822
chr13:32791644-32792144	296.407	-0.532452	0.229731	-2.31772	0.0204645	0.0576005	chr13:32791644-32792144	PDS5B	Distal Intergenic	21454
chr13:32792845-32793345	11.9319	-2.09044	0.449272	-4.65294	3.27232e-06	3.69373e-05	chr13:32792845-32793345	PDS5B	Distal Intergenic	22655
chr13:32794411-32794911	7.3281	-0.983529	0.502079	-1.95891	0.0501229	0.113369	chr13:32794411-32794911	PDS5B	Distal Intergenic	24221
chr13:32796729-32797229	9.96883	-0.403092	0.513721	-0.784652	0.432658	0.554839	chr13:32796729-32797229	PDS5B	Distal Intergenic	26539
chr13:32802073-32802573	8.28348	0.276209	0.589602	0.468466	0.639451	0.735628	chr13:32802073-32802573	PDS5B	Distal Intergenic	31883
chr13:32811253-32811753	80.477	-0.293963	0.253548	-1.1594	0.246293	0.367546	chr13:32811253-32811753	PDS5B	Distal Intergenic	41063
chr13:32829776-32830276	17.6024	0.362262	0.349791	1.03565	0.300364	0.425318	chr13:32829776-32830276	PDS5B	Distal Intergenic	59586
chr13:32830581-32831081	17.9159	0.58323	0.346129	1.68501	0.0919866	0.177975	chr13:32830581-32831081	PDS5B	Distal Intergenic	60391
chr13:32838961-32839461	54.1054	-0.643272	0.247956	-2.5943	0.00947836	0.0319086	chr13:32838961-32839461	PDS5B	Distal Intergenic	68771
chr13:32839794-32840294	8.8689	-2.03423	0.542962	-3.74654	0.000179289	0.00123763	chr13:32839794-32840294	PDS5B	Distal Intergenic	69604
chr13:32840980-32841480	77.7463	-1.32404	0.230739	-5.73825	9.56584e-09	1.8801e-07	chr13:32840980-32841480	LINC00423	Distal Intergenic	69738
chr13:32846059-32846559	8.90789	-0.576313	0.424807	-1.35664	0.174894	0.285681	chr13:32846059-32846559	LINC00423	Distal Intergenic	64659
chr13:32878185-32878685	12.874	0.10404	0.409724	0.253926	0.799553	0.860705	chr13:32878185-32878685	LINC00423	Intron (ENST00000421002.1/100874167, intron 3 of 3)	32533
chr13:32881207-32881707	49.0804	-0.355939	0.234996	-1.51466	0.129858	0.229619	chr13:32881207-32881707	LINC00423	Intron (ENST00000421002.1/100874167, intron 3 of 3)	29511
chr13:32887760-32888260	20.0988	2.73776	0.487448	5.61651	1.94849e-08	3.60368e-07	chr13:32887760-32888260	LINC00423	Intron (ENST00000421002.1/100874167, intron 3 of 3)	22958
chr13:32894595-32895095	14.8613	-1.3742	0.379357	-3.62244	0.000291832	0.00187482	chr13:32894595-32895095	LINC00423	Intron (ENST00000421002.1/100874167, intron 3 of 3)	16123
chr13:32905038-32905538	341.767	-0.737758	0.208165	-3.5441	0.000393952	0.00241085	chr13:32905038-32905538	LINC00423	Intron (ENST00000421002.1/100874167, intron 3 of 3)	5680
chr13:32906403-32906903	12.4971	0.463805	0.407806	1.13732	0.255406	0.377659	chr13:32906403-32906903	LINC00423	Exon (ENST00000421002.1/100874167, exon 3 of 4)	4315
chr13:32911457-32911957	91.3315	0.271628	0.225557	1.20425	0.228491	0.347743	chr13:32911457-32911957	LINC00423	Promoter (<=1kb)	0
chr13:32917523-32918023	71.7427	-0.269828	0.29909	-0.902163	0.36697	0.492103	chr13:32917523-32918023	LINC00423	Distal Intergenic	-5873
chr13:32940536-32941036	21.6254	0.986295	0.330216	2.98682	0.00281897	0.0122431	chr13:32940536-32941036	LINC00423	Distal Intergenic	-28886
chr13:32941324-32941824	35.0958	-0.531653	0.290943	-1.82734	0.0676479	0.141598	chr13:32941324-32941824	LINC00423	Distal Intergenic	-29674
chr13:32969577-32970077	18.2149	0.283483	0.32068	0.884005	0.376693	0.501514	chr13:32969577-32970077	LOC124903151	Distal Intergenic	45105
chr13:32984764-32985264	6.27432	0.392052	0.473771	0.827515	0.407945	0.531727	chr13:32984764-32985264	LOC124903151	Distal Intergenic	29918
chr13:32988770-32989270	17.505	0.334184	0.409477	0.816123	0.41443	0.537816	chr13:32988770-32989270	LOC124903151	Distal Intergenic	25912
chr13:32995638-32996138	12.7231	0.210277	0.427869	0.49145	0.623108	0.722188	chr13:32995638-32996138	LOC124903151	Distal Intergenic	19044
chr13:32996577-32997077	6.36572	1.87672	0.572005	3.28095	0.00103458	0.00540726	chr13:32996577-32997077	LOC124903151	Distal Intergenic	18105
chr13:32997342-32997842	7.99274	0.676209	0.458173	1.47588	0.139976	0.242536	chr13:32997342-32997842	LOC124903151	Distal Intergenic	17340
chr13:33004405-33004905	6.36133	1.19882	0.638516	1.87751	0.0604486	0.130272	chr13:33004405-33004905	LOC124903151	Distal Intergenic	10277
chr13:33017378-33017878	199.156	-0.33815	0.208436	-1.62232	0.104735	0.195743	chr13:33017378-33017878	KL	Promoter (<=1kb)	945
chr13:33033449-33033949	97.7999	0.369511	0.198226	1.86408	0.0623101	0.133234	chr13:33033449-33033949	KL	Intron (ENST00000380099.4/9365, intron 1 of 4)	17016
chr13:33057438-33057938	9.02562	-0.880349	0.494655	-1.77972	0.0751213	0.153131	chr13:33057438-33057938	KL	Intron (ENST00000380099.4/9365, intron 3 of 4)	41005
chr13:33069333-33069833	9.98845	1.46514	0.501632	2.92075	0.00349192	0.0145528	chr13:33069333-33069833	STARD13	Distal Intergenic	43360
chr13:33072266-33072766	11.2355	1.43058	0.412863	3.46503	0.000530163	0.00309586	chr13:33072266-33072766	STARD13	Distal Intergenic	40427
chr13:33109730-33110230	8.17648	1.63935	0.576982	2.84126	0.00449358	0.0177964	chr13:33109730-33110230	STARD13	Promoter (2-3kb)	2963
chr13:33145617-33146117	17.9361	0.66032	0.325444	2.02898	0.0424605	0.10011	chr13:33145617-33146117	STARD13	Intron (ENST00000336934.10/90627, intron 3 of 13)	-32424
chr13:33146825-33147325	48.7563	0.138132	0.25287	0.546255	0.58489	0.690347	chr13:33146825-33147325	STARD13-AS	Intron (ENST00000336934.10/90627, intron 3 of 13)	-33076
chr13:33186895-33187395	26.5769	1.59293	0.30506	5.22171	1.77281e-07	2.68059e-06	chr13:33186895-33187395	STARD13	Promoter (<=1kb)	-816
chr13:33188275-33188775	10.9848	0.453786	0.392351	1.15658	0.247443	0.368867	chr13:33188275-33188775	STARD13	Promoter (2-3kb)	-2196
chr13:33204212-33204712	12.0345	-0.114509	0.412232	-0.277779	0.781182	0.847191	chr13:33204212-33204712	STARD13	Promoter (1-2kb)	1294
chr13:33205788-33206288	13.42	0.277904	0.438324	0.634015	0.526071	0.63947	chr13:33205788-33206288	STARD13	Promoter (<=1kb)	0
chr13:33207406-33207906	13.4394	0.528881	0.396686	1.33325	0.18245	0.294645	chr13:33207406-33207906	STARD13	Promoter (1-2kb)	-1400
chr13:33228503-33229003	26.302	-0.231503	0.291558	-0.794019	0.427184	0.549744	chr13:33228503-33229003	STARD13	Intron (ENST00000628131.2/100874241, intron 2 of 5)	-22497
chr13:33251126-33251626	7.44425	0.846219	0.458226	1.84673	0.0647866	0.137088	chr13:33251126-33251626	STARD13-AS	Intron (ENST00000628131.2/100874241, intron 2 of 5)	-19753
chr13:33285523-33286023	27.0903	0.613424	0.281476	2.17931	0.0293089	0.0758124	chr13:33285523-33286023	STARD13	Promoter (<=1kb)	0
chr13:33349935-33350435	22.9018	0.447383	0.344577	1.29835	0.194166	0.308459	chr13:33349935-33350435	STARD13	Promoter (<=1kb)	189
chr13:33367889-33368389	25.8363	0.831195	0.306078	2.71563	0.00661495	0.0241128	chr13:33367889-33368389	STARD13	Intron (ENST00000730891.1/90627, intron 3 of 4)	-17259
chr13:33526658-33527158	22.4971	1.0549	0.379155	2.78225	0.00539836	0.0205609	chr13:33526658-33527158	STARD13	Promoter (2-3kb)	-2336
chr13:33542360-33542860	922.453	-0.350119	0.185574	-1.88668	0.059204	0.128267	chr13:33542360-33542860	STARD13	Promoter (<=1kb)	0
chr13:33554891-33555391	9.95594	-0.705115	0.45657	-1.54437	0.122498	0.219852	chr13:33554891-33555391	LOC102723406	Exon (ENST00000730882.1/90627, exon 4 of 8)	9158
chr13:33572134-33572634	14.8472	2.96403	0.529327	5.59962	2.14823e-08	3.93842e-07	chr13:33572134-33572634	LOC102723406	Intron (ENST00000730873.1/90627, intron 1 of 3)	26401
chr13:33610698-33611198	86.7939	0.434627	0.203513	2.13563	0.0327096	0.0823345	chr13:33610698-33611198	LOC102723406	Promoter (<=1kb)	150
chr13:33612808-33613308	93.6075	-1.35129	0.261245	-5.17248	2.31012e-07	3.40918e-06	chr13:33612808-33613308	LOC102723406	Promoter (2-3kb)	2260
chr13:33624782-33625282	31.5086	1.40398	0.316287	4.43896	9.03943e-06	9.11766e-05	chr13:33624782-33625282	LOC102723406	Intron (ENST00000730873.1/90627, intron 1 of 3)	14234
chr13:33639635-33640135	20.3228	1.28473	0.366259	3.50771	0.00045198	0.00270724	chr13:33639635-33640135	LOC102723406	Intron (ENST00000730873.1/90627, intron 1 of 3)	29087
chr13:33676593-33677093	21.6762	0.56255	0.345969	1.62601	0.103948	0.194662	chr13:33676593-33677093	STARD13	Promoter (<=1kb)	0
chr13:33679237-33679737	94.9887	0.181288	0.191284	0.94774	0.343262	0.468917	chr13:33679237-33679737	LOC107984551	Promoter (<=1kb)	0
chr13:33679967-33680467	4.09076	-0.866063	0.74055	-1.16949	0.242208	0.363067	chr13:33679967-33680467	LOC107984551	Promoter (<=1kb)	410
chr13:33682575-33683075	14.9089	2.649	0.488197	5.42609	5.76016e-08	9.67814e-07	chr13:33682575-33683075	LOC107984551	Promoter (<=1kb)	124
chr13:33691956-33692456	17.1674	2.65613	0.478501	5.55093	2.84161e-08	5.08302e-07	chr13:33691956-33692456	LOC107984551	Intron (ENST00000731141.1/107984551, intron 1 of 1)	9505
chr13:33722535-33723035	12.4484	-1.04237	0.378978	-2.75047	0.00595099	0.022202	chr13:33722535-33723035	LOC107984551	Intron (ENST00000731141.1/107984551, intron 1 of 1)	40084
chr13:33723741-33724241	69.7741	-0.498334	0.221821	-2.24655	0.0246686	0.066433	chr13:33723741-33724241	LOC107984551	Intron (ENST00000731141.1/107984551, intron 1 of 1)	41290
chr13:33728347-33728847	14.1649	1.04788	0.506184	2.07015	0.0384382	0.0928853	chr13:33728347-33728847	LOC107984551	Intron (ENST00000731141.1/107984551, intron 1 of 1)	45896
chr13:33736528-33737028	10.0835	2.19948	0.536217	4.10185	4.09855e-05	0.00034526	chr13:33736528-33737028	LOC107984551	Intron (ENST00000731141.1/107984551, intron 1 of 1)	54077
chr13:33743882-33744382	27.0929	-0.572201	0.330028	-1.73379	0.0829547	0.164822	chr13:33743882-33744382	LOC107984551	Intron (ENST00000731141.1/107984551, intron 1 of 1)	61431
chr13:33762984-33763484	19.0822	-1.22674	0.613219	-2.0005	0.0454468	0.105384	chr13:33762984-33763484	RFC3	Intron (ENST00000731018.1/ENST00000731018.1, intron 1 of 1)	-54585
chr13:33786977-33787477	64.9149	0.233826	0.213242	1.09653	0.272846	0.396409	chr13:33786977-33787477	RFC3	Intron (ENST00000731018.1/ENST00000731018.1, intron 1 of 1)	-30592
chr13:33797426-33797926	7.62207	1.0045	0.58018	1.73137	0.0833861	0.165444	chr13:33797426-33797926	RFC3	Distal Intergenic	-20143
chr13:33800123-33800623	10.5601	-0.287392	0.434253	-0.661807	0.508095	0.623704	chr13:33800123-33800623	RFC3	Exon (ENST00000667510.1/ENST00000667510.1, exon 1 of 2)	-17446
chr13:33817865-33818365	321.052	-0.51864	0.16466	-3.14977	0.00163397	0.00786242	chr13:33817865-33818365	RFC3	Promoter (<=1kb)	0
chr13:33846289-33846789	9.53325	-0.659403	0.442509	-1.49015	0.136186	0.237733	chr13:33846289-33846789	RFC3	Exon (ENST00000621575.1/ENST00000621575.1, exon 1 of 1)	15537
chr13:33859649-33860149	26.2461	1.79182	0.304407	5.88627	3.95e-09	8.34476e-08	chr13:33859649-33860149	RFC3	Intron (ENST00000434425.5/5983, intron 8 of 8)	28897
chr13:33867438-33867938	6.32274	1.07699	0.564118	1.90916	0.0562415	0.123471	chr13:33867438-33867938	RFC3	Intron (ENST00000434425.5/5983, intron 8 of 8)	36686
chr13:33868281-33868781	28.6055	2.78104	0.403044	6.90009	5.19698e-12	1.81201e-10	chr13:33868281-33868781	RFC3	Intron (ENST00000434425.5/5983, intron 8 of 8)	37529
chr13:33931370-33931870	14.1129	0.268906	0.38938	0.6906	0.489817	0.607356	chr13:33931370-33931870	LOC105370156	Intron (ENST00000434425.5/5983, intron 8 of 8)	68762
chr13:34044587-34045087	8.49698	1.93872	0.478585	4.05094	5.10122e-05	0.000417613	chr13:34044587-34045087	LOC107984589	Distal Intergenic	-8898
chr13:34134403-34134903	14.2722	-0.412129	0.372647	-1.10595	0.268748	0.392049	chr13:34134403-34134903	LOC124900343	Distal Intergenic	-33565
chr13:34152547-34153047	13.2453	-2.94513	0.546685	-5.38726	7.15414e-08	1.18036e-06	chr13:34152547-34153047	LOC124900343	Intron (ENST00000752466.1/ENST00000752466.1, intron 1 of 2)	-51709
chr13:34156917-34157417	286.446	-0.412359	0.248138	-1.66181	0.0965512	0.184455	chr13:34156917-34157417	LOC124900343	Exon (ENST00000752465.1/ENST00000752465.1, exon 1 of 4)	-56079
chr13:34587610-34588110	5.99345	1.25688	0.516134	2.43517	0.0148847	0.0452648	chr13:34587610-34588110	LINC00457	Intron (ENST00000664334.1/105370158, intron 2 of 2)	-41784
chr13:34753161-34753661	8.31641	2.74927	0.636479	4.3195	1.5638e-05	0.000148047	chr13:34753161-34753661	LOC107987189	Exon (ENST00000790518.1/ENST00000790518.1, exon 1 of 2)	56483
chr13:34842388-34842888	4.50132	1.78069	0.669047	2.66154	0.0077785	0.027374	chr13:34842388-34842888	LOC124903231	Distal Intergenic	99337
chr13:34941987-34942487	191.656	1.07736	0.198892	5.41683	6.06646e-08	1.01547e-06	chr13:34941987-34942487	LOC124903231	Promoter (<=1kb)	0
chr13:35136583-35137083	34.5409	-0.593474	0.279584	-2.1227	0.0337789	0.0843131	chr13:35136583-35137083	NBEA	Intron (ENST00000691351.1/26960, intron 15 of 21)	18206
chr13:35139571-35140071	66.0637	-0.335368	0.238942	-1.40356	0.160451	0.268205	chr13:35139571-35140071	NBEA	Intron (ENST00000691351.1/26960, intron 15 of 21)	-19811
chr13:35144082-35144582	9.77456	0.756413	0.436966	1.73106	0.0834417	0.165527	chr13:35144082-35144582	NBEA	Intron (ENST00000691351.1/26960, intron 16 of 21)	-15300
chr13:35157076-35157576	20.3509	-0.300498	0.335114	-0.896703	0.369877	0.494964	chr13:35157076-35157576	NBEA	Promoter (2-3kb)	-2306
chr13:35159034-35159534	9.42982	0.40607	0.487585	0.83282	0.404946	0.528945	chr13:35159034-35159534	NBEA	Promoter (<=1kb)	-348
chr13:35164262-35164762	22.6961	-0.14942	0.327954	-0.455613	0.648668	0.743184	chr13:35164262-35164762	NBEA	Promoter (2-3kb)	-2012
chr13:35252441-35252941	64.6373	2.03581	0.281465	7.23292	4.72711e-13	1.98366e-11	chr13:35252441-35252941	NBEA	Intron (ENST00000686320.1/26960, intron 2 of 20)	42662
chr13:35349589-35350089	10.0525	-0.0528686	0.443568	-0.119189	0.905125	0.936491	chr13:35349589-35350089	NBEA	Promoter (<=1kb)	466
chr13:35356501-35357001	21.3245	0.525153	0.471303	1.11426	0.265168	0.388254	chr13:35356501-35357001	NBEA	Intron (ENST00000686320.1/26960, intron 2 of 20)	7378
chr13:35471003-35471503	20.3601	-0.320329	0.325182	-0.985076	0.324587	0.450111	chr13:35471003-35471503	NBEA	Promoter (<=1kb)	0
chr13:35472298-35472798	24.159	0.624182	0.304327	2.05102	0.0402648	0.0961698	chr13:35472298-35472798	NBEA	Promoter (<=1kb)	0
chr13:35475456-35475956	62.9302	0.585858	0.227799	2.57182	0.0101165	0.0335668	chr13:35475456-35475956	NBEA	Promoter (<=1kb)	0
chr13:35478428-35478928	32.6197	0.565256	0.281863	2.00542	0.0449177	0.104434	chr13:35478428-35478928	NBEA	Promoter (1-2kb)	1580
chr13:35512509-35513009	11.3401	0.458816	0.380196	1.20679	0.227514	0.34665	chr13:35512509-35513009	NBEA	Intron (ENST00000686320.1/26960, intron 4 of 20)	35661
chr13:35549429-35549929	13.0841	-0.477841	0.405916	-1.17719	0.239118	0.359653	chr13:35549429-35549929	NBEA	Promoter (<=1kb)	-548
chr13:35599226-35599726	7.01578	1.16742	0.545179	2.14136	0.0322452	0.0814593	chr13:35599226-35599726	NBEA	Intron (ENST00000686320.1/26960, intron 10 of 20)	6220
chr13:35621882-35622382	23.5056	-0.74826	0.376958	-1.985	0.0471449	0.108329	chr13:35621882-35622382	NBEA	Intron (ENST00000686320.1/26960, intron 11 of 20)	4469
chr13:35630596-35631096	23.6808	-0.14503	0.304974	-0.475548	0.634396	0.731456	chr13:35630596-35631096	NBEA	Intron (ENST00000686320.1/26960, intron 12 of 20)	13183
chr13:35684451-35684951	5.2312	0.961908	0.753937	1.27585	0.20201	0.317651	chr13:35684451-35684951	LOC105370161	Distal Intergenic	9649
chr13:35713145-35713645	8.38796	1.13729	0.499627	2.27629	0.0228287	0.0625662	chr13:35713145-35713645	LINC00445	Distal Intergenic	15621
chr13:35720849-35721349	41.5014	0.361456	0.24814	1.45666	0.14521	0.249165	chr13:35720849-35721349	LINC00445	Distal Intergenic	23325
chr13:35730097-35730597	7.88114	0.614071	0.541136	1.13478	0.256467	0.378824	chr13:35730097-35730597	LINC00445	Distal Intergenic	32573
chr13:35855586-35856086	15.4608	0.0350622	0.360208	0.0973388	0.922457	0.948486	chr13:35855586-35856086	DCLK1	Promoter (<=1kb)	0
chr13:35978419-35978919	10.3688	-0.702584	0.429908	-1.63427	0.102203	0.192273	chr13:35978419-35978919	LOC105370163	Intron (ENST00000360631.8/9201, intron 3 of 16)	120354
chr13:36131053-36131553	25.7383	0.680262	0.31487	2.16045	0.0307377	0.0786004	chr13:36131053-36131553	DCLK1	Promoter (<=1kb)	0
chr13:36259396-36259896	28.408	2.68583	0.413016	6.50296	7.87543e-11	2.25685e-09	chr13:36259396-36259896	CCDC169	Intron (ENST00000511166.1/100526761, intron 2 of 15)	37853
chr13:36275115-36275615	8.6766	-0.642296	0.494015	-1.30015	0.193548	0.307719	chr13:36275115-36275615	CCDC169	Intron (ENST00000511166.1/100526761, intron 2 of 15)	22134
chr13:36282756-36283256	14.2563	-0.723534	0.384117	-1.88363	0.0596152	0.128928	chr13:36282756-36283256	CCDC169	Exon (ENST00000485600.1/728591, exon 3 of 3)	14493
chr13:36297609-36298109	168.424	1.09011	0.173995	6.26515	3.72471e-10	9.40687e-09	chr13:36297609-36298109	CCDC169-SOHLH2	Promoter (<=1kb)	0
chr13:36310503-36311003	40.8646	2.31092	0.298438	7.74338	9.68095e-15	5.22226e-13	chr13:36310503-36311003	SPART	Promoter (1-2kb)	1408
chr13:36319749-36320249	5.56371	0.484353	0.840445	0.576306	0.564409	0.67291	chr13:36319749-36320249	SPART	Intron (ENST00000438666.7/23111, intron 5 of 8)	-5308
chr13:36332891-36333391	9.72102	1.75021	0.499708	3.50246	0.000460991	0.00275408	chr13:36332891-36333391	SPART	Intron (ENST00000438666.7/23111, intron 2 of 8)	-6268
chr13:36337097-36337597	8.09369	1.13522	0.515521	2.20207	0.0276602	0.0725057	chr13:36337097-36337597	SPART	Intron (ENST00000438666.7/23111, intron 1 of 8)	8037
chr13:36343775-36344275	9.16596	-0.238678	0.463755	-0.514665	0.606787	0.70852	chr13:36343775-36344275	SPART	Promoter (1-2kb)	1359
chr13:36346482-36346982	339.846	0.1313	0.175033	0.750144	0.453168	0.574086	chr13:36346482-36346982	SPART-AS1	Promoter (<=1kb)	0
chr13:36354937-36355437	7.04453	-2.12405	0.545921	-3.89077	9.99251e-05	0.000749709	chr13:36354937-36355437	SPART-AS1	Intron (ENST00000488319.5/100507135, intron 1 of 4)	-6682
chr13:36362180-36362680	6.12441	0.713657	0.533995	1.33645	0.181403	0.293368	chr13:36362180-36362680	SPART-AS1	Promoter (<=1kb)	61
chr13:36395234-36395734	8.92596	-0.431181	0.496042	-0.869242	0.384715	0.509344	chr13:36395234-36395734	SPART	Distal Intergenic	-25054
chr13:36414437-36414937	15.7114	0.470531	0.430037	1.09417	0.273883	0.397531	chr13:36414437-36414937	CCNA1	Distal Intergenic	-16583
chr13:36417966-36418466	53.7628	0.409916	0.252407	1.62403	0.10437	0.195246	chr13:36417966-36418466	CCNA1	Distal Intergenic	-13054
chr13:36420366-36420866	97.9374	0.391686	0.197962	1.97859	0.0478619	0.109544	chr13:36420366-36420866	CCNA1	Distal Intergenic	-10654
chr13:36430412-36430912	16.757	0.405505	0.360878	1.12366	0.261156	0.383921	chr13:36430412-36430912	CCNA1	Promoter (<=1kb)	-608
chr13:36432075-36432575	350.615	1.64803	0.186566	8.83352	1.01432e-18	9.6176e-17	chr13:36432075-36432575	CCNA1	Promoter (<=1kb)	0
chr13:36438597-36439097	16.6312	0.475498	0.391542	1.21442	0.224586	0.343393	chr13:36438597-36439097	CCNA1	Exon (ENST00000630422.2/8900, exon 5 of 9)	6074
chr13:36451486-36451986	34.2004	0.931153	0.29819	3.12269	0.00179209	0.00848161	chr13:36451486-36451986	CCNA1	Intron (ENST00000790958.1/ENST00000790958.1, intron 1 of 1)	18963
chr13:36453470-36453970	12.9379	-0.567343	0.453538	-1.25093	0.210961	0.327854	chr13:36453470-36453970	CCNA1	Distal Intergenic	20947
chr13:36475393-36475893	8.74475	0.538094	0.542557	0.991773	0.321308	0.446738	chr13:36475393-36475893	CCNA1	Distal Intergenic	42870
chr13:36673733-36674233	34.7157	2.01219	0.307743	6.53852	6.21325e-11	1.81025e-09	chr13:36673733-36674233	SERTM1	Promoter (<=1kb)	0
chr13:36814409-36814909	10.2359	1.1454	0.501536	2.28379	0.022384	0.061642	chr13:36814409-36814909	RFXAP	Distal Intergenic	-4313
chr13:36814983-36815483	27.1423	-0.642367	0.30403	-2.11284	0.0346142	0.0858631	chr13:36814983-36815483	RFXAP	Distal Intergenic	-3739
chr13:36818932-36819432	416.191	-0.131569	0.187729	-0.700846	0.483399	0.601597	chr13:36818932-36819432	RFXAP	Promoter (<=1kb)	0
chr13:36822756-36823256	10.0398	-0.415564	0.410887	-1.01138	0.311833	0.437027	chr13:36822756-36823256	RFXAP	Promoter (2-3kb)	-2170
chr13:36834244-36834744	9.3716	-1.70509	0.461312	-3.69618	0.000218871	0.00146757	chr13:36834244-36834744	RFXAP	Distal Intergenic	8818
chr13:36848521-36849021	33.5786	0.544051	0.267994	2.03009	0.0423476	0.0998863	chr13:36848521-36849021	RFXAP	3' UTR	23095
chr13:36850749-36851249	26.8241	1.01541	0.319821	3.17495	0.00149864	0.00732573	chr13:36850749-36851249	RFXAP	Intron (ENST00000379826.5/4093, intron 6 of 6)	25323
chr13:36858124-36858624	34.6509	0.17981	0.301881	0.595632	0.551421	0.661628	chr13:36858124-36858624	SMAD9	Intron (ENST00000379826.5/4093, intron 5 of 6)	21160
chr13:36862239-36862739	40.8669	2.69428	0.345726	7.79311	6.53774e-15	3.62253e-13	chr13:36862239-36862739	SMAD9	Intron (ENST00000379826.5/4093, intron 5 of 6)	17045
chr13:36919940-36920440	138.508	0.686138	0.196164	3.49777	0.000469162	0.00279501	chr13:36919940-36920440	SMAD9	Promoter (<=1kb)	0
chr13:36958922-36959422	6.84505	-1.54245	0.695603	-2.21742	0.0265944	0.0703173	chr13:36958922-36959422	ALG5	Intron (ENST00000679673.1/29880, intron 6 of 7)	-5896
chr13:36981099-36981599	17.5354	-0.59165	0.354572	-1.66863	0.0951907	0.18254	chr13:36981099-36981599	ALG5	Intron (ENST00000679673.1/29880, intron 4 of 7)	-13043
chr13:36997255-36998061	15.4729	-0.612515	0.33459	-1.83064	0.0671539	0.140797	chr13:36997255-36998061	EXOSC8	Promoter (<=1kb)	-755
chr13:36999130-36999630	441.68	-0.461813	0.183672	-2.51433	0.0119258	0.0381273	chr13:36999130-36999630	ALG5	Promoter (<=1kb)	0
chr13:37002993-37003493	13.9252	-0.531171	0.354497	-1.49838	0.134035	0.234956	chr13:37002993-37003493	EXOSC8	Promoter (<=1kb)	-725
chr13:37003996-37004496	7.93314	-0.628887	0.478962	-1.31302	0.189177	0.302635	chr13:37003996-37004496	EXOSC8	Promoter (<=1kb)	0
chr13:37059476-37059976	633.809	0.0269988	0.185574	0.145488	0.884325	0.921806	chr13:37059476-37059976	SUPT20H	Promoter (<=1kb)	0
chr13:37068990-37069490	10.2997	-0.9477	0.460579	-2.05763	0.0396258	0.0949928	chr13:37068990-37069490	SUPT20H	Intron (ENST00000827793.1/ENST00000827793.1, intron 2 of 2)	-9277
chr13:37069705-37070205	13.2769	-0.332883	0.413395	-0.805242	0.42068	0.54378	chr13:37069705-37070205	SUPT20H	Intron (ENST00000827793.1/ENST00000827793.1, intron 2 of 2)	-9992
chr13:37070809-37071309	8.63547	-0.604994	0.495083	-1.22201	0.221705	0.340173	chr13:37070809-37071309	SUPT20H	Intron (ENST00000827793.1/ENST00000827793.1, intron 2 of 2)	-11096
chr13:37074627-37075127	9.22952	-1.14418	0.517069	-2.21282	0.02691	0.070964	chr13:37074627-37075127	SUPT20H	Intron (ENST00000827793.1/ENST00000827793.1, intron 2 of 2)	-14914
chr13:37384638-37385138	5.31847	2.29734	0.7153	3.21172	0.00131945	0.00659877	chr13:37384638-37385138	LOC124903159	Intron (ENST00000827670.1/124903159, intron 2 of 2)	77288
chr13:37472131-37472631	9.81984	2.31519	0.506855	4.56776	4.92952e-06	5.31638e-05	chr13:37472131-37472631	LINC01048	Intron (ENST00000827669.1/124903159, intron 2 of 3)	12154
chr13:37472990-37473490	10.6456	2.53129	0.53658	4.71745	2.38824e-06	2.77927e-05	chr13:37472990-37473490	LINC01048	Intron (ENST00000827669.1/124903159, intron 2 of 3)	11295
chr13:37869998-37870498	17.038	-0.131142	0.339176	-0.386648	0.699017	0.783659	chr13:37869998-37870498	TRPC4	Promoter (<=1kb)	-196
chr13:38090898-38091398	6.69458	2.96237	0.768631	3.85408	0.000116165	0.000853154	chr13:38090898-38091398	LINC00571	Promoter (<=1kb)	0
chr13:38167388-38167888	7.95592	0.633704	0.560725	1.13015	0.258412	0.380898	chr13:38167388-38167888	LINC00571	Intron (ENST00000839422.1/100874188, intron 2 of 6)	22995
chr13:38180607-38181107	15.9351	0.143741	0.413268	0.347816	0.727979	0.806603	chr13:38180607-38181107	LINC00571	Intron (ENST00000839422.1/100874188, intron 2 of 6)	9776
chr13:38202687-38203187	30.9341	0.840708	0.298095	2.82027	0.00479829	0.0187458	chr13:38202687-38203187	LINC00571	Intron (ENST00000839422.1/100874188, intron 2 of 6)	-11804
chr13:38349272-38349772	303.865	-0.216964	0.202763	-1.07004	0.284603	0.408932	chr13:38349272-38349772	UFM1	Promoter (<=1kb)	-77
chr13:38415201-38415701	33.6197	-0.352786	0.318796	-1.10662	0.268458	0.391723	chr13:38415201-38415701	LINC00571	Exon (ENST00000839548.1/ENST00000839548.1, exon 1 of 3)	-64917
chr13:38417743-38418243	13.8002	-0.613271	0.421488	-1.45501	0.145666	0.249726	chr13:38417743-38418243	LINC00571	Intron (ENST00000839548.1/ENST00000839548.1, intron 1 of 2)	-67459
chr13:38582104-38582604	7.85611	-0.672921	0.498511	-1.34986	0.17706	0.288346	chr13:38582104-38582604	LINC00366	Intron (ENST00000756175.1/ENST00000756175.1, intron 1 of 1)	14366
chr13:38686844-38687344	32.3057	0.891	0.316927	2.81137	0.00493312	0.0191617	chr13:38686844-38687344	LINC00437	Promoter (<=1kb)	0
chr13:38824346-38824846	27.3368	3.10227	0.386254	8.03169	9.61361e-16	6.01272e-14	chr13:38824346-38824846	FREM2	Promoter (2-3kb)	2650
chr13:38872605-38873105	18.6071	0.235407	0.349018	0.674484	0.500004	0.616479	chr13:38872605-38873105	FREM2-AS1	Exon (ENST00000280481.9/341640, exon 17 of 24)	-45035
chr13:38884514-38885014	4.44554	-2.82987	0.919107	-3.07893	0.00207744	0.00956014	chr13:38884514-38885014	FREM2-AS1	3' UTR	-56944
chr13:38888355-38888855	14.9043	0.422273	0.344337	1.22633	0.220073	0.338293	chr13:38888355-38888855	FREM2-AS1	Distal Intergenic	-60785
chr13:38915374-38915874	15.2172	0.00512332	0.400481	0.0127929	0.989793	0.993438	chr13:38915374-38915874	STOML3	Distal Intergenic	74957
chr13:38917155-38917655	6.78104	2.46697	0.701831	3.51505	0.000439665	0.00264508	chr13:38917155-38917655	STOML3	Distal Intergenic	73176
chr13:38950937-38951437	7.62828	1.12425	0.543957	2.06679	0.0387539	0.0934535	chr13:38950937-38951437	STOML3	Distal Intergenic	39394
chr13:39016207-39016707	63.33	0.574364	0.203699	2.81967	0.00480736	0.018772	chr13:39016207-39016707	PROSER1	Promoter (1-2kb)	1292
chr13:39018128-39018628	26.6724	0.795654	0.31196	2.5505	0.0107567	0.0352118	chr13:39018128-39018628	PROSER1	Promoter (<=1kb)	-129
chr13:39035011-39035511	19.1192	0.136547	0.323251	0.422419	0.672719	0.762473	chr13:39035011-39035511	PROSER1	Promoter (1-2kb)	1783
chr13:39037718-39038218	459.525	-0.0459867	0.173345	-0.26529	0.790786	0.854349	chr13:39037718-39038218	PROSER1	Promoter (<=1kb)	0
chr13:39051077-39051577	12.5226	-0.867233	0.39689	-2.18507	0.0288834	0.0749551	chr13:39051077-39051577	LOC105370169	Promoter (1-2kb)	-1442
chr13:39086490-39086990	98.3462	5.18572	0.483598	10.7232	7.92045e-27	2.13238e-24	chr13:39086490-39086990	LOC105370169	Intron (ENST00000663484.1/105370169, intron 2 of 2)	33417
chr13:39095455-39095955	29.0486	0.45656	0.265956	1.71668	0.0860382	0.169307	chr13:39095455-39095955	LOC105370169	Exon (ENST00000661973.2/105370169, exon 5 of 5)	42382
chr13:39132241-39132741	6.88942	-1.17514	0.5203	-2.25858	0.0239092	0.06484	chr13:39132241-39132741	LOC105370169	Intron (ENST00000668183.1/105370169, intron 1 of 1)	79168
chr13:39134476-39134976	3.65428	-1.74875	0.82168	-2.12826	0.0333155	0.0834506	chr13:39134476-39134976	LOC105370169	Intron (ENST00000668183.1/105370169, intron 1 of 1)	81403
chr13:39144867-39145367	12.1917	0.178188	0.441374	0.403711	0.686425	0.773551	chr13:39144867-39145367	LOC105370169	Intron (ENST00000668183.1/105370169, intron 1 of 1)	91794
chr13:39148475-39148975	17.1793	-0.376139	0.322867	-1.165	0.24402	0.365043	chr13:39148475-39148975	LOC105370169	Intron (ENST00000668183.1/105370169, intron 1 of 1)	95402
chr13:39197265-39197765	18.5579	-0.731804	0.338085	-2.16456	0.0304217	0.0779851	chr13:39197265-39197765	LOC105370169	Intron (ENST00000614005.1/105370169, intron 2 of 2)	144192
chr13:39244435-39244935	7.74145	-0.236618	0.518399	-0.45644	0.648074	0.742693	chr13:39244435-39244935	LOC105370169	Intron (ENST00000648377.1/105370168, intron 8 of 13)	191362
chr13:39256185-39256685	5.77858	-1.21947	0.571131	-2.13519	0.0327456	0.0824026	chr13:39256185-39256685	LOC105370169	Intron (ENST00000648377.1/105370168, intron 8 of 13)	203112
chr13:39259289-39259789	8.79545	-0.298567	0.448242	-0.666084	0.505357	0.621322	chr13:39259289-39259789	LOC105370169	Intron (ENST00000648377.1/105370168, intron 7 of 13)	206216
chr13:39260050-39260550	17.5963	-1.558	0.392654	-3.96787	7.2519e-05	0.000567663	chr13:39260050-39260550	LOC105370169	Intron (ENST00000648377.1/105370168, intron 7 of 13)	206977
chr13:39262903-39263403	25.4687	-0.45863	0.304076	-1.50827	0.131484	0.231721	chr13:39262903-39263403	LOC105370169	Exon (ENST00000841301.1/ENST00000841301.1, exon 1 of 2)	209830
chr13:39306614-39307114	8.39882	0.627797	0.462448	1.35755	0.174606	0.28532	chr13:39306614-39307114	LOC105370169	Intron (ENST00000648377.1/105370168, intron 5 of 13)	253541
chr13:39379012-39379512	12.7342	-1.34054	0.419126	-3.19842	0.00138184	0.00685377	chr13:39379012-39379512	LHFPL6	Intron (ENST00000648377.1/105370168, intron 2 of 13)	223681
chr13:39430475-39430975	5.68475	1.90157	0.620553	3.06431	0.0021817	0.00995099	chr13:39430475-39430975	LHFPL6	Intron (ENST00000648377.1/105370168, intron 2 of 13)	172218
chr13:39602958-39603458	119.124	0.444386	0.183849	2.41712	0.0156438	0.0470255	chr13:39602958-39603458	LHFPL6	Promoter (<=1kb)	0
chr13:39611953-39612453	13.0793	-0.0447111	0.395549	-0.113035	0.910002	0.939766	chr13:39611953-39612453	LOC112268119	Intron (ENST00000718504.1/112268119, intron 2 of 2)	8363
chr13:39616030-39616530	30.4238	0.249563	0.300813	0.829627	0.40675	0.530659	chr13:39616030-39616530	LOC112268119	Intron (ENST00000718504.1/112268119, intron 2 of 2)	12440
chr13:39655421-39655921	258.886	0.340585	0.164045	2.07617	0.0378787	0.0918966	chr13:39655421-39655921	COG6	Promoter (<=1kb)	0
chr13:39672680-39673180	4.72015	-0.321057	0.587159	-0.546798	0.584518	0.689998	chr13:39672680-39673180	COG6	Intron (ENST00000416691.6/57511, intron 4 of 18)	-6167
chr13:39676278-39676778	11.3279	-0.343348	0.429704	-0.799033	0.424271	0.546935	chr13:39676278-39676778	COG6	Promoter (2-3kb)	-2569
chr13:39682745-39683245	19.1372	0.2913	0.355346	0.819766	0.41235	0.535904	chr13:39682745-39683245	COG6	Intron (ENST00000416691.6/57511, intron 8 of 18)	3149
chr13:39684479-39684979	15.6528	-0.217147	0.389144	-0.558013	0.576836	0.683627	chr13:39684479-39684979	COG6	Promoter (2-3kb)	-2564
chr13:39688678-39689178	50.6646	-0.746402	0.237725	-3.13977	0.00169083	0.0080886	chr13:39688678-39689178	COG6	Promoter (1-2kb)	1135
chr13:39699263-39699763	12.6127	1.08531	0.466908	2.32445	0.0201011	0.0568425	chr13:39699263-39699763	COG6	3' UTR	11720
chr13:39765788-39766288	18.0802	-0.0478929	0.375088	-0.127684	0.898399	0.931787	chr13:39765788-39766288	COG6	Intron (ENST00000416691.6/57511, intron 18 of 18)	78245
chr13:39776463-39776963	11.8289	-0.798746	0.392561	-2.0347	0.0418807	0.0990575	chr13:39776463-39776963	LOC124903255	Intron (ENST00000416691.6/57511, intron 18 of 18)	80264
chr13:39777468-39777968	49.5287	-0.177198	0.230914	-0.767376	0.442858	0.564395	chr13:39777468-39777968	LOC124903255	Intron (ENST00000416691.6/57511, intron 18 of 18)	79259
chr13:39779285-39779785	10.756	1.16791	0.461993	2.52798	0.0114722	0.0369791	chr13:39779285-39779785	LOC124903255	Intron (ENST00000416691.6/57511, intron 18 of 18)	77442
chr13:39803424-39803924	6.78919	0.888318	0.499572	1.77816	0.0753779	0.153522	chr13:39803424-39803924	LOC124903255	Distal Intergenic	53303
chr13:39804348-39804848	27.3634	-1.39547	0.330102	-4.22739	2.36421e-05	0.000213433	chr13:39804348-39804848	LOC124903255	Distal Intergenic	52379
chr13:39805308-39805808	5.15042	0.913773	0.587283	1.55593	0.119724	0.21615	chr13:39805308-39805808	LOC124903255	Distal Intergenic	51419
chr13:39822992-39823492	9.86395	0.173191	0.475323	0.364364	0.715586	0.796786	chr13:39822992-39823492	LOC124903255	Exon (ENST00000837126.1/ENST00000837126.1, exon 1 of 2)	33735
chr13:39866609-39867109	6.14465	-1.4784	0.538516	-2.74531	0.0060453	0.0224771	chr13:39866609-39867109	LOC124903255	Intron (ENST00000755448.1/ENST00000755448.1, intron 1 of 1)	-9382
chr13:39891460-39891960	9.85413	-0.0934022	0.494391	-0.188924	0.850153	0.897955	chr13:39891460-39891960	LOC124903255	Distal Intergenic	-34233
chr13:39892765-39893265	36.1574	0.490373	0.302498	1.62108	0.105	0.196127	chr13:39892765-39893265	LOC124903255	Distal Intergenic	-35538
chr13:39910689-39911189	24.5899	-0.227763	0.293255	-0.77667	0.437354	0.559326	chr13:39910689-39911189	LOC124903255	Distal Intergenic	-53462
chr13:39913309-39913809	11.09	-0.288492	0.402388	-0.716951	0.473404	0.59266	chr13:39913309-39913809	LOC124903255	Distal Intergenic	-56082
chr13:39935119-39935619	26.5464	0.559743	0.263361	2.12538	0.0335547	0.0838946	chr13:39935119-39935619	LOC124903255	Distal Intergenic	-77892
chr13:39937114-39937614	75.2543	0.124469	0.222972	0.558228	0.576689	0.68348	chr13:39937114-39937614	LOC124903255	Distal Intergenic	-79887
chr13:39942718-39943218	87.7976	-0.168099	0.201641	-0.833658	0.404474	0.528489	chr13:39942718-39943218	LOC124903255	Distal Intergenic	-85491
chr13:39951196-39951696	9.94448	0.753031	0.521587	1.44373	0.148815	0.253695	chr13:39951196-39951696	LOC124903255	Distal Intergenic	-93969
chr13:39952200-39952700	29.2617	2.25133	0.339174	6.63769	3.18632e-11	9.76702e-10	chr13:39952200-39952700	LOC124903255	Distal Intergenic	-94973
chr13:39955972-39956472	46.6663	-0.420812	0.260841	-1.61329	0.106681	0.198491	chr13:39955972-39956472	LOC124903255	Distal Intergenic	-98745
chr13:39958218-39958718	19.6067	-0.0648993	0.370202	-0.175308	0.860838	0.905387	chr13:39958218-39958718	LOC124903255	Distal Intergenic	-100991
chr13:39959398-39959898	47.9835	2.26386	0.423283	5.34835	8.87611e-08	1.43775e-06	chr13:39959398-39959898	LOC124903255	Distal Intergenic	-102171
chr13:39998129-39998629	26.5156	-0.659708	0.371497	-1.77581	0.0757641	0.154086	chr13:39998129-39998629	LOC105370171	Exon (ENST00000837163.1/ENST00000837163.1, exon 4 of 4)	-64912
chr13:40024435-40024935	6.83064	-0.536955	0.510587	-1.05164	0.292964	0.417639	chr13:40024435-40024935	LOC105370171	Exon (ENST00000837311.1/ENST00000837311.1, exon 3 of 4)	-38606
chr13:40026176-40026676	312.427	-0.280672	0.19123	-1.46772	0.14218	0.245411	chr13:40026176-40026676	LOC105370171	Intron (ENST00000837163.1/ENST00000837163.1, intron 2 of 3)	-36865
chr13:40040849-40041349	9.4773	1.94444	0.563904	3.44817	0.000564392	0.00326298	chr13:40040849-40041349	LOC105370171	Intron (ENST00000837163.1/ENST00000837163.1, intron 2 of 3)	-22192
chr13:40058599-40059099	19.173	0.094668	0.357217	0.265015	0.790998	0.854533	chr13:40058599-40059099	LOC105370171	Intron (ENST00000837163.1/ENST00000837163.1, intron 1 of 3)	-4442
chr13:40060209-40060709	13.2212	0.0555679	0.399001	0.139268	0.889239	0.925315	chr13:40060209-40060709	LOC105370171	Promoter (2-3kb)	-2832
chr13:40063615-40064115	10.9539	0.278479	0.44039	0.632346	0.527161	0.640292	chr13:40063615-40064115	LOC105370171	Promoter (<=1kb)	22
chr13:40069109-40069609	69.6077	0.172482	0.268049	0.643473	0.519917	0.633992	chr13:40069109-40069609	LOC107984569	Distal Intergenic	4889
chr13:40070425-40070925	19.9604	0.472943	0.400981	1.17946	0.238213	0.358688	chr13:40070425-40070925	LOC107984569	Exon (ENST00000818571.1/107984569, exon 2 of 2)	3573
chr13:40077544-40078044	32.6464	0.369465	0.402385	0.918187	0.358521	0.483799	chr13:40077544-40078044	LOC107984569	Distal Intergenic	-3046
chr13:40096246-40096746	42.7325	-0.545434	0.286693	-1.90251	0.057105	0.124862	chr13:40096246-40096746	LOC124903162	Intron (ENST00000615947.1/124903162, intron 3 of 3)	6344
chr13:40102510-40103010	43.9708	0.364914	0.223597	1.63202	0.102675	0.192941	chr13:40102510-40103010	LOC124903162	Promoter (<=1kb)	80
chr13:40109293-40109793	23.0306	1.14192	0.288012	3.96482	7.34508e-05	0.000574194	chr13:40109293-40109793	LOC124903162	Intron (ENST00000615947.1/124903162, intron 2 of 3)	-6203
chr13:40116000-40116500	44.98	0.396357	0.240251	1.64976	0.0989916	0.187818	chr13:40116000-40116500	LOC124903162	Intron (ENST00000727122.1/ENST00000727122.1, intron 1 of 1)	-12910
chr13:40126675-40127175	6.90103	-1.2628	0.883382	-1.4295	0.15286	0.258811	chr13:40126675-40127175	LOC124903162	Intron (ENST00000727122.1/ENST00000727122.1, intron 1 of 1)	-23585
chr13:40129437-40129937	158.884	4.18214	0.322003	12.9879	1.43313e-38	1.63979e-35	chr13:40129437-40129937	LOC124903162	Intron (ENST00000727122.1/ENST00000727122.1, intron 1 of 1)	-26347
chr13:40131200-40131700	8.29499	0.562694	0.457224	1.23067	0.218444	0.33642	chr13:40131200-40131700	LOC124903162	Intron (ENST00000727122.1/ENST00000727122.1, intron 1 of 1)	-28110
chr13:40132226-40132726	57.5873	0.470974	0.22522	2.09117	0.0365124	0.0893863	chr13:40132226-40132726	LOC124903162	Intron (ENST00000727122.1/ENST00000727122.1, intron 1 of 1)	-29136
chr13:40137316-40137816	16.6879	1.39968	0.343308	4.07704	4.56134e-05	0.000379357	chr13:40137316-40137816	LOC124903162	Intron (ENST00000727122.1/ENST00000727122.1, intron 1 of 1)	30691
chr13:40143502-40144002	8.12215	-1.01578	0.613209	-1.6565	0.0976216	0.185923	chr13:40143502-40144002	LOC124903162	Intron (ENST00000615947.1/124903162, intron 2 of 3)	24505
chr13:40145120-40145620	31.0416	1.42937	0.277701	5.14715	2.64472e-07	3.84919e-06	chr13:40145120-40145620	LOC124903162	Intron (ENST00000615947.1/124903162, intron 2 of 3)	22887
chr13:40146544-40147044	35.7155	0.630561	0.281072	2.24341	0.0248702	0.0668382	chr13:40146544-40147044	LOC124903162	Intron (ENST00000615947.1/124903162, intron 2 of 3)	21463
chr13:40148049-40148549	15.0855	-0.312067	0.398885	-0.782348	0.43401	0.556082	chr13:40148049-40148549	LOC124903162	Intron (ENST00000615947.1/124903162, intron 2 of 3)	19958
chr13:40152127-40152627	10.0029	1.40094	0.559158	2.50545	0.0122295	0.0388625	chr13:40152127-40152627	LOC124903162	Intron (ENST00000615947.1/124903162, intron 2 of 3)	15880
chr13:40166481-40166981	26.1382	0.418186	0.501157	0.83444	0.404033	0.528058	chr13:40166481-40166981	LOC124903162	Promoter (1-2kb)	1526
chr13:40170912-40171412	42.4061	1.41171	0.260387	5.42158	5.90732e-08	9.90841e-07	chr13:40170912-40171412	LOC124903162	Promoter (<=1kb)	0
chr13:40172026-40172526	50.2706	1.82845	0.323307	5.65545	1.55438e-08	2.93729e-07	chr13:40172026-40172526	LINC00332	Promoter (<=1kb)	0
chr13:40178098-40178598	28.2572	1.23462	0.467293	2.64207	0.00823998	0.0286089	chr13:40178098-40178598	LINC00332	Promoter (2-3kb)	-2891
chr13:40182645-40183145	11.2083	0.134556	0.457396	0.294177	0.768623	0.837749	chr13:40182645-40183145	LINC00332	Promoter (1-2kb)	1156
chr13:40187462-40187962	352.665	-0.0741276	0.223767	-0.331271	0.74044	0.816308	chr13:40187462-40187962	LINC00332	Promoter (<=1kb)	-10
chr13:40206501-40207001	205.661	0.691821	0.213395	3.24198	0.00118704	0.00604714	chr13:40206501-40207001	LINC00548	Exon (ENST00000617777.1/400123, exon 2 of 6)	13501
chr13:40211525-40212025	12.8039	-0.561276	0.52877	-1.06148	0.288474	0.412905	chr13:40211525-40212025	LINC00548	Intron (ENST00000615947.1/124903162, intron 2 of 3)	8477
chr13:40212477-40212977	9.75331	-2.10961	0.567838	-3.71516	0.000203078	0.00137692	chr13:40212477-40212977	LINC00548	Intron (ENST00000615947.1/124903162, intron 2 of 3)	7525
chr13:40213205-40214186	17.9794	-1.55977	0.39067	-3.99255	6.5366e-05	0.000518469	chr13:40213205-40214186	LINC00548	Intron (ENST00000615947.1/124903162, intron 2 of 3)	6316
chr13:40214851-40215351	7.89843	-1.4993	0.533015	-2.81287	0.00491014	0.0190933	chr13:40214851-40215351	LINC00548	Intron (ENST00000615947.1/124903162, intron 2 of 3)	5151
chr13:40221791-40222291	131.736	0.228061	0.182387	1.25042	0.211145	0.328027	chr13:40221791-40222291	LINC00548	Promoter (1-2kb)	-1289
chr13:40222816-40223316	10.1845	-0.186234	0.469066	-0.397032	0.691344	0.777519	chr13:40222816-40223316	LINC00548	Promoter (2-3kb)	-2314
chr13:40230938-40231438	11.8931	0.842951	0.434947	1.93805	0.0526167	0.117529	chr13:40230938-40231438	LINC00548	Intron (ENST00000615947.1/124903162, intron 1 of 3)	-10436
chr13:40231715-40232215	24.7983	1.39433	0.41832	3.33317	0.000858628	0.0046354	chr13:40231715-40232215	LINC00548	Intron (ENST00000615947.1/124903162, intron 1 of 3)	-11213
chr13:40235204-40235704	32.6424	2.10168	0.374327	5.61454	1.97085e-08	3.64209e-07	chr13:40235204-40235704	LINC00548	Intron (ENST00000615947.1/124903162, intron 1 of 3)	-14702
chr13:40251310-40251810	75.2153	1.23091	0.226654	5.43077	5.611e-08	9.447e-07	chr13:40251310-40251810	LOC124903162	Intron (ENST00000615947.1/124903162, intron 1 of 3)	21699
chr13:40254692-40255192	7.22341	1.12202	0.503131	2.23007	0.025743	0.0686202	chr13:40254692-40255192	LOC124903162	Intron (ENST00000615947.1/124903162, intron 1 of 3)	18317
chr13:40271475-40271975	68.5289	2.06917	0.357549	5.78709	7.16162e-09	1.44182e-07	chr13:40271475-40271975	LOC124903162	Promoter (1-2kb)	1534
chr13:40272346-40273221	22.6644	0.389391	0.310255	1.25507	0.209454	0.32614	chr13:40272346-40273221	LOC124903162	Promoter (<=1kb)	288
chr13:40306763-40307263	67.9387	2.07035	0.279924	7.39614	1.40199e-13	6.39394e-12	chr13:40306763-40307263	LOC124903162	Exon (ENST00000782815.1/ENST00000782815.1, exon 3 of 3)	-33241
chr13:40315374-40315874	69.8949	0.430923	0.248768	1.73222	0.0832336	0.165226	chr13:40315374-40315874	LINC00548	Exon (ENST00000667216.1/ENST00000667216.1, exon 2 of 2)	34439
chr13:40317884-40318384	47.5619	1.42808	0.326573	4.37293	1.22592e-05	0.000119469	chr13:40317884-40318384	LINC00548	Intron (ENST00000638084.1/646982, intron 2 of 5)	31929
chr13:40320141-40320641	39.6558	1.20583	0.309698	3.89357	9.87783e-05	0.000742295	chr13:40320141-40320641	LINC00548	Intron (ENST00000638084.1/646982, intron 2 of 5)	29672
chr13:40325525-40326025	6.79034	-0.877726	0.82845	-1.05948	0.289381	0.41386	chr13:40325525-40326025	LINC00548	Exon (ENST00000637523.1/646982, exon 9 of 11)	24288
chr13:40333244-40333744	6.83468	1.39444	0.647327	2.15415	0.0312282	0.0795389	chr13:40333244-40333744	LINC00548	Intron (ENST00000638084.1/646982, intron 2 of 5)	16569
chr13:40356544-40357044	11.507	0.261728	0.96413	0.271465	0.786033	0.850821	chr13:40356544-40357044	LINC00598	Promoter (<=1kb)	0
chr13:40373603-40374103	64.5211	0.924455	0.264203	3.49903	0.000466948	0.00278394	chr13:40373603-40374103	LINC00598	Intron (ENST00000638084.1/646982, intron 1 of 5)	3158
chr13:40376408-40376908	7.15141	-1.4486	0.576973	-2.51069	0.0120495	0.0384213	chr13:40376408-40376908	LINC00598	Promoter (<=1kb)	353
chr13:40377728-40378228	18.1554	-1.53685	0.344366	-4.46283	8.08855e-06	8.25149e-05	chr13:40377728-40378228	LINC00598	Promoter (<=1kb)	-467
chr13:40382315-40382815	10.7488	-0.568526	0.532703	-1.06725	0.285859	0.41022	chr13:40382315-40382815	LINC00598	Intron (ENST00000636192.2/646982, intron 1 of 3)	-5054
chr13:40383720-40384220	17.8732	-0.519696	0.37208	-1.39673	0.162494	0.270697	chr13:40383720-40384220	LINC00598	Intron (ENST00000636192.2/646982, intron 1 of 3)	-6459
chr13:40388621-40389121	636.86	-0.237971	0.207002	-1.14961	0.250305	0.372084	chr13:40388621-40389121	LINC00598	Intron (ENST00000636192.2/646982, intron 1 of 3)	-11360
chr13:40390227-40390727	42.5621	-0.707491	0.302139	-2.3416	0.0192011	0.0549012	chr13:40390227-40390727	LINC00598	Intron (ENST00000636192.2/646982, intron 1 of 3)	-12966
chr13:40394237-40394737	12.5114	-2.22648	0.562911	-3.95529	7.64407e-05	0.000594296	chr13:40394237-40394737	LINC00598	Intron (ENST00000636192.2/646982, intron 1 of 3)	9038
chr13:40399803-40400303	7.5699	0.410987	0.515608	0.797092	0.425397	0.548003	chr13:40399803-40400303	LINC00598	Intron (ENST00000636192.2/646982, intron 1 of 3)	3472
chr13:40402322-40402822	115.255	2.10363	0.210879	9.97555	1.95024e-23	3.57672e-21	chr13:40402322-40402822	LINC00598	Promoter (<=1kb)	953
chr13:40420164-40420664	18.0196	1.54201	0.402628	3.82986	0.000128215	0.000928544	chr13:40420164-40420664	LINC00598	Exon (ENST00000782818.1/ENST00000782818.1, exon 1 of 3)	-16389
chr13:40432263-40432763	6.69297	-2.30474	0.615988	-3.74154	0.000182898	0.00125895	chr13:40432263-40432763	LINC00598	Intron (ENST00000637523.1/646982, intron 5 of 10)	7024
chr13:40433547-40434047	135.882	0.250249	0.223073	1.12183	0.261936	0.384763	chr13:40433547-40434047	LINC00598	Intron (ENST00000637523.1/646982, intron 5 of 10)	5740
chr13:40437977-40438477	21.3894	-0.368573	0.34974	-1.05385	0.291952	0.416586	chr13:40437977-40438477	LINC00598	Promoter (1-2kb)	1310
chr13:40438926-40439426	30.7359	0.230904	0.291307	0.792649	0.427983	0.550479	chr13:40438926-40439426	LINC00598	Promoter (<=1kb)	361
chr13:40445447-40445947	24.6456	1.12342	0.325237	3.45416	0.000552013	0.00320265	chr13:40445447-40445947	LINC00598	Intron (ENST00000637523.1/646982, intron 5 of 10)	-5641
chr13:40448704-40449204	7.25467	-1.62607	0.685612	-2.3717	0.0177062	0.0516379	chr13:40448704-40449204	LINC00598	Intron (ENST00000637523.1/646982, intron 5 of 10)	-8898
chr13:40472416-40472916	115.124	1.57815	0.245547	6.42708	1.30082e-10	3.57457e-09	chr13:40472416-40472916	LINC00598	Promoter (2-3kb)	-2167
chr13:40475711-40476211	5.48345	-1.18212	0.640918	-1.84442	0.0651213	0.13761	chr13:40475711-40476211	LINC00598	Intron (ENST00000637523.1/646982, intron 1 of 10)	4795
chr13:40480588-40481088	81.137	0.533069	0.271717	1.96186	0.0497792	0.112797	chr13:40480588-40481088	LINC00598	Promoter (<=1kb)	0
chr13:40485545-40486045	488.741	-0.48755	0.208224	-2.34148	0.0192077	0.0549163	chr13:40485545-40486045	LINC00598	Intron (ENST00000835419.1/ENST00000835419.1, intron 1 of 1)	-4473
chr13:40489567-40490067	24.5786	-0.245207	0.356338	-0.68813	0.491371	0.608828	chr13:40489567-40490067	LINC00598	Intron (ENST00000835419.1/ENST00000835419.1, intron 1 of 1)	-8495
chr13:40490807-40491307	7.01136	-1.14336	0.602248	-1.89849	0.0576316	0.125719	chr13:40490807-40491307	LINC00598	Intron (ENST00000835419.1/ENST00000835419.1, intron 1 of 1)	-9735
chr13:40492115-40492615	10.1731	-0.324152	0.481539	-0.673159	0.500846	0.617227	chr13:40492115-40492615	LINC00598	Intron (ENST00000615137.1/646982, intron 1 of 3)	-11043
chr13:40494650-40495150	50.7986	-0.612851	0.335445	-1.82698	0.0677032	0.141682	chr13:40494650-40495150	LINC00598	Intron (ENST00000615137.1/646982, intron 1 of 3)	-13578
chr13:40498419-40498919	32.7947	0.65585	0.367163	1.78626	0.074057	0.151458	chr13:40498419-40498919	LINC00598	Intron (ENST00000615137.1/646982, intron 1 of 3)	-17347
chr13:40508004-40508504	9.16797	-0.691484	0.402009	-1.72007	0.0854191	0.168437	chr13:40508004-40508504	LINC00598	Intron (ENST00000615137.1/646982, intron 1 of 3)	-26932
chr13:40508773-40509273	11.8027	-1.08667	0.441454	-2.46157	0.0138331	0.0427833	chr13:40508773-40509273	LINC00598	Intron (ENST00000615137.1/646982, intron 1 of 3)	26534
chr13:40518295-40518795	57.3583	1.05762	0.217919	4.85326	1.21446e-06	1.51905e-05	chr13:40518295-40518795	LINC00598	Intron (ENST00000615137.1/646982, intron 1 of 3)	17012
chr13:40522181-40522681	14.6454	-1.64988	0.364607	-4.52508	6.03733e-06	6.36254e-05	chr13:40522181-40522681	LINC00598	Intron (ENST00000615137.1/646982, intron 1 of 3)	13126
chr13:40536523-40537023	8.0724	-0.521501	0.52583	-0.991768	0.321311	0.446738	chr13:40536523-40537023	LINC00598	Promoter (<=1kb)	-716
chr13:40550714-40551214	8.37417	-1.2707	0.524147	-2.42432	0.0153371	0.0463192	chr13:40550714-40551214	FOXO1	Intron (ENST00000636651.2/2308, intron 2 of 3)	11550
chr13:40562917-40563417	167.263	1.16333	0.19375	6.00428	1.92183e-09	4.29253e-08	chr13:40562917-40563417	FOXO1	Promoter (<=1kb)	-153
chr13:40564534-40565034	35.885	0.462567	0.254661	1.8164	0.0693085	0.144109	chr13:40564534-40565034	FOXO1	Promoter (1-2kb)	-1770
chr13:40565952-40566452	9.86635	-0.514192	0.430867	-1.19339	0.232718	0.352513	chr13:40565952-40566452	FOXO1	Intron (ENST00000636651.2/2308, intron 1 of 3)	-3188
chr13:40570880-40571380	14.5703	-0.383806	0.376493	-1.01942	0.308001	0.433075	chr13:40570880-40571380	FOXO1	Intron (ENST00000636651.2/2308, intron 1 of 3)	-8116
chr13:40572812-40573312	13.66	-0.604375	0.396385	-1.52472	0.12733	0.226264	chr13:40572812-40573312	FOXO1	Intron (ENST00000636651.2/2308, intron 1 of 3)	-10048
chr13:40576280-40576780	30.0313	-0.458561	0.31763	-1.4437	0.148825	0.253706	chr13:40576280-40576780	FOXO1	Intron (ENST00000636651.2/2308, intron 1 of 3)	-13516
chr13:40577144-40577644	9.36133	-0.293647	0.500829	-0.586321	0.55766	0.666937	chr13:40577144-40577644	FOXO1	Intron (ENST00000636651.2/2308, intron 1 of 3)	-14380
chr13:40585964-40586464	22.8905	1.1322	0.336023	3.36942	0.000753265	0.00415558	chr13:40585964-40586464	FOXO1	Intron (ENST00000636651.2/2308, intron 1 of 3)	-23200
chr13:40587718-40588218	6.27754	-1.2086	0.545297	-2.21641	0.0266636	0.0704516	chr13:40587718-40588218	FOXO1	Intron (ENST00000636651.2/2308, intron 1 of 3)	22909
chr13:40589599-40590099	47.9383	0.689162	0.228682	3.01363	0.0025814	0.0113957	chr13:40589599-40590099	FOXO1	Intron (ENST00000636651.2/2308, intron 1 of 3)	21028
chr13:40596437-40596937	33.3779	0.109803	0.285702	0.384328	0.700735	0.785003	chr13:40596437-40596937	FOXO1	Intron (ENST00000636651.2/2308, intron 1 of 3)	14190
chr13:40600122-40600622	66.8899	0.538626	0.206918	2.60309	0.00923883	0.0312747	chr13:40600122-40600622	FOXO1	Intron (ENST00000636651.2/2308, intron 1 of 3)	10505
chr13:40602794-40603294	9.76542	-0.0969942	0.430794	-0.225152	0.821861	0.877306	chr13:40602794-40603294	FOXO1	Intron (ENST00000636651.2/2308, intron 1 of 3)	7833
chr13:40603362-40603862	11.5853	-0.873342	0.438866	-1.99	0.0465914	0.107332	chr13:40603362-40603862	FOXO1	Intron (ENST00000636651.2/2308, intron 1 of 3)	7265
chr13:40605525-40606025	19.8325	0.682288	0.329145	2.07291	0.0381804	0.0924337	chr13:40605525-40606025	FOXO1	Intron (ENST00000636651.2/2308, intron 1 of 3)	5102
chr13:40606240-40607218	16.349	-0.637397	0.370833	-1.71883	0.0856461	0.168766	chr13:40606240-40607218	FOXO1	Intron (ENST00000636651.2/2308, intron 1 of 3)	3909
chr13:40607448-40607948	8.30103	-0.936834	0.466563	-2.00795	0.0446489	0.103959	chr13:40607448-40607948	FOXO1	Intron (ENST00000636651.2/2308, intron 1 of 3)	3179
chr13:40610279-40610779	8.57907	0.658599	0.452876	1.45426	0.145874	0.249988	chr13:40610279-40610779	FOXO1	Promoter (<=1kb)	348
chr13:40610918-40611418	11.4724	-0.639952	0.407898	-1.5689	0.116671	0.212066	chr13:40610918-40611418	FOXO1	Promoter (<=1kb)	0
chr13:40613443-40613943	232.713	-0.323766	0.18301	-1.76912	0.0768739	0.155768	chr13:40613443-40613943	FOXO1	Promoter (2-3kb)	-2316
chr13:40615515-40616015	26.3566	0.358742	0.313304	1.14503	0.252197	0.374118	chr13:40615515-40616015	FOXO1	Intron (ENST00000379561.6/2308, intron 1 of 2)	-4388
chr13:40617196-40617696	10.8455	0.90621	0.5006	1.81025	0.0702575	0.145602	chr13:40617196-40617696	FOXO1	Intron (ENST00000379561.6/2308, intron 1 of 2)	-6069
chr13:40617908-40618408	11.2172	-0.134069	0.409497	-0.3274	0.743365	0.818517	chr13:40617908-40618408	FOXO1	Intron (ENST00000379561.6/2308, intron 1 of 2)	-6781
chr13:40618777-40619277	13.9151	0.958276	0.377363	2.5394	0.0111042	0.0360597	chr13:40618777-40619277	FOXO1	Exon (ENST00000339626.5/ENST00000339626.5, exon 1 of 3)	-7650
chr13:40620334-40620834	8.48153	-0.415415	0.439188	-0.945871	0.344214	0.469856	chr13:40620334-40620834	FOXO1	Exon (ENST00000339626.5/ENST00000339626.5, exon 2 of 3)	-9207
chr13:40624298-40624798	23.3086	-0.20124	0.279595	-0.719754	0.471677	0.591071	chr13:40624298-40624798	FOXO1	Intron (ENST00000379561.6/2308, intron 1 of 2)	-13171
chr13:40628322-40628822	14.2634	-0.118134	0.347971	-0.339493	0.734239	0.811588	chr13:40628322-40628822	FOXO1	Intron (ENST00000379561.6/2308, intron 1 of 2)	-17195
chr13:40629638-40630138	31.011	-0.891932	0.280054	-3.18485	0.00144827	0.00712346	chr13:40629638-40630138	FOXO1	Intron (ENST00000379561.6/2308, intron 1 of 2)	-18511
chr13:40631624-40632124	18.0315	-1.42177	0.409454	-3.47236	0.000515902	0.00302613	chr13:40631624-40632124	FOXO1	Intron (ENST00000379561.6/2308, intron 1 of 2)	-20497
chr13:40635436-40635936	30.7166	-0.433833	0.306263	-1.41654	0.156618	0.263482	chr13:40635436-40635936	FOXO1	Intron (ENST00000379561.6/2308, intron 1 of 2)	-24309
chr13:40639031-40639531	26.9808	1.85158	0.335317	5.52187	3.35416e-08	5.9155e-07	chr13:40639031-40639531	FOXO1	Intron (ENST00000379561.6/2308, intron 1 of 2)	26346
chr13:40641005-40641987	110.48	0.852728	0.195693	4.35749	1.31564e-05	0.000127142	chr13:40641005-40641987	FOXO1	Intron (ENST00000379561.6/2308, intron 1 of 2)	23890
chr13:40642120-40642620	6.42634	-1.58148	0.576874	-2.74147	0.00611658	0.0226841	chr13:40642120-40642620	FOXO1	Intron (ENST00000379561.6/2308, intron 1 of 2)	23257
chr13:40644802-40645302	29.2708	-1.40197	0.281188	-4.98586	6.16879e-07	8.2726e-06	chr13:40644802-40645302	FOXO1	Intron (ENST00000379561.6/2308, intron 1 of 2)	20575
chr13:40647394-40647894	11.5217	0.568756	0.451042	1.26098	0.207315	0.323718	chr13:40647394-40647894	FOXO1	Intron (ENST00000379561.6/2308, intron 1 of 2)	17983
chr13:40648812-40649312	12.0839	-0.730114	0.377691	-1.9331	0.0532242	0.118522	chr13:40648812-40649312	FOXO1	Intron (ENST00000379561.6/2308, intron 1 of 2)	16565
chr13:40649945-40650445	20.7334	0.213167	0.345694	0.616634	0.537476	0.649484	chr13:40649945-40650445	FOXO1	Intron (ENST00000379561.6/2308, intron 1 of 2)	15432
chr13:40650746-40651246	15.0336	-0.0563104	0.385747	-0.145978	0.883939	0.921514	chr13:40650746-40651246	FOXO1	Intron (ENST00000379561.6/2308, intron 1 of 2)	14631
chr13:40653490-40653990	54.8978	-0.0769201	0.239294	-0.321446	0.747872	0.822052	chr13:40653490-40653990	FOXO1	Intron (ENST00000379561.6/2308, intron 1 of 2)	11887
chr13:40654508-40655008	8.01929	-1.21455	0.52783	-2.30102	0.0213906	0.0595383	chr13:40654508-40655008	FOXO1	Intron (ENST00000379561.6/2308, intron 1 of 2)	10869
chr13:40657416-40657916	7.81463	-1.20121	0.490918	-2.44687	0.0144103	0.0441499	chr13:40657416-40657916	FOXO1	Intron (ENST00000379561.6/2308, intron 1 of 2)	7961
chr13:40666323-40666823	538.607	-0.421979	0.169974	-2.48261	0.0130425	0.0408714	chr13:40666323-40666823	FOXO1	Promoter (<=1kb)	0
chr13:40672356-40672856	8.00237	-0.201988	0.422986	-0.477529	0.632985	0.730348	chr13:40672356-40672856	FOXO1	Distal Intergenic	-5715
chr13:40672991-40673491	14.6203	0.253357	0.338567	0.748323	0.454265	0.575126	chr13:40672991-40673491	FOXO1	Distal Intergenic	-6350
chr13:40682480-40682980	31.8505	1.39738	0.318757	4.38384	1.16607e-05	0.000114199	chr13:40682480-40682980	FOXO1	Distal Intergenic	-15839
chr13:40706388-40706888	22.5058	-1.06313	0.363527	-2.92449	0.00345017	0.0144132	chr13:40706388-40706888	MIR320D1	Distal Intergenic	20987
chr13:40707292-40707792	6.25917	-1.79905	0.653821	-2.75159	0.00593069	0.0221428	chr13:40707292-40707792	MIR320D1	Distal Intergenic	20083
chr13:40735104-40735604	29.275	-0.0403956	0.451841	-0.0894021	0.928762	0.952713	chr13:40735104-40735604	MIR320D1	Intron (ENST00000323563.8/10240, intron 6 of 6)	-7229
chr13:40755283-40755783	6.64996	0.506979	0.479803	1.05664	0.290676	0.41521	chr13:40755283-40755783	MRPS31	Promoter (2-3kb)	-2876
chr13:40764562-40765062	82.5507	-0.0436523	0.242473	-0.180029	0.85713	0.902916	chr13:40764562-40765062	MRPS31	Intron (ENST00000323563.8/10240, intron 2 of 6)	5881
chr13:40771057-40771557	592.438	-0.294464	0.192768	-1.52756	0.126622	0.225313	chr13:40771057-40771557	MRPS31	Promoter (<=1kb)	0
chr13:40776657-40777157	274.513	-0.0512901	0.174334	-0.294207	0.7686	0.837736	chr13:40776657-40777157	MRPS31	Distal Intergenic	-5467
chr13:40778941-40779441	16.5271	0.243123	0.378177	0.642881	0.520302	0.634312	chr13:40778941-40779441	MRPS31	Distal Intergenic	-7751
chr13:40780666-40781166	29.924	1.03366	0.359985	2.87139	0.00408671	0.0165082	chr13:40780666-40781166	SLC25A15	Distal Intergenic	-8246
chr13:40786656-40787156	45.4585	0.848584	0.241401	3.51525	0.000439337	0.00264366	chr13:40786656-40787156	SLC25A15	Promoter (2-3kb)	-2256
chr13:40789186-40789686	501.253	0.439437	0.163449	2.68852	0.00717688	0.0256834	chr13:40789186-40789686	SLC25A15	Promoter (<=1kb)	0
chr13:40792303-40792803	28.5591	-0.460327	0.295923	-1.55556	0.119812	0.216274	chr13:40792303-40792803	SLC25A15	Promoter (<=1kb)	-355
chr13:40794712-40795212	9.25084	-0.672378	0.464361	-1.44796	0.147628	0.252229	chr13:40794712-40795212	SLC25A15	Promoter (1-2kb)	1554
chr13:40798346-40798846	45.5433	0.504006	0.272976	1.84634	0.0648433	0.137185	chr13:40798346-40798846	SLC25A15	Exon (ENST00000842307.1/100616668, exon 6 of 6)	5188
chr13:40814085-40814585	63.0913	0.590748	0.252077	2.34352	0.0191027	0.0546966	chr13:40814085-40814585	MIR621	Intron (ENST00000842307.1/100616668, intron 4 of 5)	3319
chr13:40819827-40820327	11.5816	-1.05744	0.417682	-2.53168	0.0113516	0.0366811	chr13:40819827-40820327	MIR621	Intron (ENST00000842307.1/100616668, intron 4 of 5)	9061
chr13:40882624-40883124	23.8453	-0.691617	0.321988	-2.14796	0.0317167	0.0804825	chr13:40882624-40883124	TPTE2P5	Exon (ENST00000633814.2/283507, exon 3 of 3)	-18272
chr13:40910302-40910802	20.9617	-0.463536	0.299982	-1.54521	0.122296	0.219615	chr13:40910302-40910802	SUGT1P3	Intron (ENST00000842307.1/100616668, intron 1 of 5)	10854
chr13:40918209-40918709	7.66552	-0.422304	0.463175	-0.91176	0.361895	0.487102	chr13:40918209-40918709	SUGT1P3	Promoter (2-3kb)	2947
chr13:40919016-40919516	5.41983	-1.88066	0.602585	-3.12099	0.00180247	0.00851974	chr13:40919016-40919516	SUGT1P3	Promoter (2-3kb)	2140
chr13:40921548-40922048	481.627	-0.0992982	0.179444	-0.553367	0.580012	0.686289	chr13:40921548-40922048	TPTE2P5	Promoter (<=1kb)	0
chr13:40922600-40923100	9.39727	-0.591357	0.429997	-1.37526	0.169051	0.278652	chr13:40922600-40923100	SUGT1P3	Promoter (<=1kb)	-709
chr13:40923848-40924348	12.2519	-1.59617	0.431432	-3.6997	0.000215853	0.00144984	chr13:40923848-40924348	SUGT1P3	Promoter (1-2kb)	-1957
chr13:40927431-40927931	7.1258	-0.884595	0.537491	-1.64579	0.0998077	0.188903	chr13:40927431-40927931	SUGT1P3	Distal Intergenic	-5540
chr13:40927996-40928496	11.2168	-0.995111	0.515055	-1.93205	0.0533536	0.11873	chr13:40927996-40928496	SUGT1P3	Distal Intergenic	-6105
chr13:40929392-40929892	11.295	-0.576301	0.393458	-1.46471	0.143001	0.246442	chr13:40929392-40929892	SUGT1P3	Distal Intergenic	-7501
chr13:40933475-40933975	11.537	-0.428197	0.424886	-1.00779	0.313554	0.438765	chr13:40933475-40933975	SUGT1P3	3' UTR	-11584
chr13:40961748-40962248	7.11874	0.261531	0.511983	0.510821	0.609477	0.710857	chr13:40961748-40962248	ELF1	Intron (ENST00000498824.5/1997, intron 1 of 8)	19977
chr13:40963972-40964472	17.2968	0.632571	0.321973	1.96467	0.0494524	0.112243	chr13:40963972-40964472	ELF1	Intron (ENST00000498824.5/1997, intron 1 of 8)	17753
chr13:40969552-40970052	35.697	0.68929	0.275445	2.50246	0.0123334	0.0391232	chr13:40969552-40970052	ELF1	Intron (ENST00000498824.5/1997, intron 1 of 8)	12173
chr13:40970792-40971292	28.5108	-0.36468	0.310703	-1.17373	0.240505	0.361214	chr13:40970792-40971292	ELF1	Intron (ENST00000498824.5/1997, intron 1 of 8)	10933
chr13:40973327-40973827	7.28073	0.452458	0.53481	0.846016	0.397544	0.521961	chr13:40973327-40973827	ELF1	Intron (ENST00000498824.5/1997, intron 1 of 8)	8398
chr13:40974630-40975130	105.557	-0.455634	0.186991	-2.43667	0.0148233	0.0451226	chr13:40974630-40975130	ELF1	Intron (ENST00000498824.5/1997, intron 1 of 8)	7095
chr13:40978048-40978548	15.263	-0.122434	0.348635	-0.351182	0.725452	0.804578	chr13:40978048-40978548	ELF1	Intron (ENST00000498824.5/1997, intron 1 of 8)	3677
chr13:40979203-40979703	33.8082	-0.573301	0.268591	-2.13448	0.0328039	0.0825022	chr13:40979203-40979703	ELF1	Promoter (2-3kb)	2522
chr13:40982705-40983205	142.217	-0.414144	0.198026	-2.09136	0.0364954	0.0893504	chr13:40982705-40983205	ELF1	Promoter (<=1kb)	0
chr13:40990647-40991147	15.5811	0.151349	0.400241	0.378144	0.705324	0.788596	chr13:40990647-40991147	ELF1	Intron (ENST00000239882.7/1997, intron 1 of 8)	-7748
chr13:40992670-40993170	22.0829	-0.985746	0.380577	-2.59013	0.00959383	0.0322146	chr13:40992670-40993170	ELF1	Exon (ENST00000423358.2/ENST00000423358.2, exon 1 of 1)	-9771
chr13:40994689-40995189	27.8762	-0.422133	0.266844	-1.58194	0.113662	0.208054	chr13:40994689-40995189	ELF1	Intron (ENST00000239882.7/1997, intron 1 of 8)	-11790
chr13:40995933-40996433	10.4283	-1.17259	0.4737	-2.47539	0.013309	0.041502	chr13:40995933-40996433	ELF1	Intron (ENST00000239882.7/1997, intron 1 of 8)	-13034
chr13:40998007-40998507	17.2333	-0.76429	0.368628	-2.07334	0.0381409	0.0923662	chr13:40998007-40998507	ELF1	Intron (ENST00000239882.7/1997, intron 1 of 8)	-15108
chr13:41001531-41002031	13.6454	-0.743438	0.458277	-1.62225	0.104751	0.195764	chr13:41001531-41002031	ELF1	Intron (ENST00000239882.7/1997, intron 1 of 8)	17285
chr13:41004786-41005286	204.898	-0.925238	0.193254	-4.78769	1.68712e-06	2.03595e-05	chr13:41004786-41005286	ELF1	Intron (ENST00000239882.7/1997, intron 1 of 8)	14030
chr13:41008200-41008700	83.2007	-0.573117	0.200109	-2.86402	0.00418303	0.0168171	chr13:41008200-41008700	ELF1	Intron (ENST00000239882.7/1997, intron 1 of 8)	10616
chr13:41010138-41010638	13.1282	0.648299	0.424974	1.5255	0.127134	0.225982	chr13:41010138-41010638	ELF1	Intron (ENST00000239882.7/1997, intron 1 of 8)	8678
chr13:41011298-41011798	13.026	-0.418974	0.377081	-1.1111	0.266526	0.38967	chr13:41011298-41011798	ELF1	Intron (ENST00000239882.7/1997, intron 1 of 8)	7518
chr13:41012058-41012934	16.8853	-1.26669	0.331906	-3.81641	0.000135408	0.000974024	chr13:41012058-41012934	ELF1	Intron (ENST00000239882.7/1997, intron 1 of 8)	6382
chr13:41013810-41014310	36.0376	-1.32722	0.281631	-4.71262	2.44554e-06	2.84081e-05	chr13:41013810-41014310	ELF1	Intron (ENST00000239882.7/1997, intron 1 of 8)	5006
chr13:41016499-41016999	44.506	0.307944	0.247079	1.24634	0.21264	0.329733	chr13:41016499-41016999	ELF1	Promoter (2-3kb)	2317
chr13:41019099-41019599	243.046	-0.3119	0.170292	-1.83156	0.0670164	0.140582	chr13:41019099-41019599	ELF1	Promoter (<=1kb)	0
chr13:41026435-41026935	19.1127	0.518822	0.52735	0.983828	0.3252	0.450755	chr13:41026435-41026935	ELF1	Intron (ENST00000405737.2/1997, intron 1 of 1)	-7119
chr13:41029554-41030054	28.9506	0.992145	0.342334	2.89818	0.00375337	0.0154166	chr13:41029554-41030054	ELF1	Intron (ENST00000405737.2/1997, intron 1 of 1)	-10238
chr13:41032614-41033114	11.847	-0.856482	0.385715	-2.2205	0.0263846	0.0698917	chr13:41032614-41033114	ELF1	Intron (ENST00000405737.2/1997, intron 1 of 1)	-13298
chr13:41041348-41041848	6.2505	-1.96617	0.645096	-3.04787	0.00230473	0.0104052	chr13:41041348-41041848	ELF1	Intron (ENST00000405737.2/1997, intron 1 of 1)	19592
chr13:41054174-41054674	65.974	-0.351976	0.211592	-1.66347	0.0962185	0.184014	chr13:41054174-41054674	ELF1	Intron (ENST00000405737.2/1997, intron 1 of 1)	6766
chr13:41058481-41058981	23.6936	0.519802	0.348164	1.49298	0.135442	0.236762	chr13:41058481-41058981	ELF1	Promoter (2-3kb)	2459
chr13:41061250-41061750	412.598	-0.376477	0.164863	-2.28358	0.0223961	0.0616622	chr13:41061250-41061750	WBP4	Promoter (<=1kb)	0
chr13:41064476-41064976	11.4123	-0.251719	0.377168	-0.667394	0.504521	0.620548	chr13:41064476-41064976	WBP4	Promoter (2-3kb)	2967
chr13:41072164-41072664	7.0256	-1.14402	0.545316	-2.0979	0.0359141	0.0882963	chr13:41072164-41072664	WBP4	Intron (ENST00000379487.5/11193, intron 6 of 9)	10655
chr13:41075020-41075520	19.6436	0.398601	0.326535	1.2207	0.2222	0.340734	chr13:41075020-41075520	WBP4	Intron (ENST00000379487.5/11193, intron 7 of 9)	13511
chr13:41085819-41086319	11.4662	-0.493208	0.429486	-1.14837	0.250817	0.372626	chr13:41085819-41086319	MIR3168	Distal Intergenic	14781
chr13:41107643-41108143	10.5301	1.24978	0.453165	2.75788	0.00581778	0.0218111	chr13:41107643-41108143	MIR3168	Distal Intergenic	-6543
chr13:41132570-41133070	549.006	-0.174797	0.182948	-0.955446	0.339352	0.464939	chr13:41132570-41133070	KBTBD6-DT	Promoter (<=1kb)	0
chr13:41145489-41145989	8.3745	2.57384	0.633345	4.06389	4.82623e-05	0.000398159	chr13:41145489-41145989	KBTBD6-DT	Intron (ENST00000803670.1/101929140, intron 1 of 1)	-6691
chr13:41150027-41150527	12.3651	2.87569	0.529094	5.43513	5.47577e-08	9.23949e-07	chr13:41150027-41150527	KBTBD6-DT	Promoter (2-3kb)	-2153
chr13:41159122-41159622	15.7223	0.367574	0.46059	0.798051	0.424841	0.547484	chr13:41159122-41159622	KBTBD6-DT	Intron (ENST00000616251.3/101929140, intron 2 of 3)	6442
chr13:41177996-41178496	8.09407	-0.419027	0.4507	-0.929724	0.352514	0.477969	chr13:41177996-41178496	KBTBD7	Intron (ENST00000616251.3/101929140, intron 3 of 3)	16073
chr13:41179557-41180057	8.47067	0.183769	0.417655	0.440002	0.659936	0.752256	chr13:41179557-41180057	KBTBD7	Intron (ENST00000616251.3/101929140, intron 3 of 3)	14512
chr13:41192859-41193359	5.36486	-0.513364	0.614859	-0.83493	0.403757	0.527801	chr13:41192859-41193359	KBTBD7	Promoter (1-2kb)	1210
chr13:41194318-41194818	512.185	0.0957507	0.176679	0.541949	0.587854	0.692805	chr13:41194318-41194818	KBTBD7	Promoter (<=1kb)	0
chr13:41196586-41197086	17.3118	-0.907494	0.397327	-2.284	0.0223717	0.0616138	chr13:41196586-41197086	KBTBD7	Promoter (2-3kb)	-2017
chr13:41198955-41199455	7.90928	-0.132567	0.455446	-0.29107	0.770998	0.839585	chr13:41198955-41199455	KBTBD7	Intron (ENST00000803663.1/101929140, intron 3 of 3)	-4386
chr13:41222165-41222665	54.9385	-0.145842	0.228516	-0.638213	0.523335	0.637006	chr13:41222165-41222665	MTRF1	Intron (ENST00000803663.1/101929140, intron 3 of 3)	3904
chr13:41263584-41264084	352.761	-0.476189	0.165835	-2.87146	0.00408582	0.0165062	chr13:41263584-41264084	MTRF1	Promoter (<=1kb)	-7
chr13:41271706-41272206	34.4501	-0.513256	0.3494	-1.46896	0.141843	0.244956	chr13:41271706-41272206	MTRF1	Distal Intergenic	-8129
chr13:41286408-41286908	15.5458	-1.35328	0.388024	-3.48762	0.000487333	0.00288369	chr13:41286408-41286908	MTRF1	Distal Intergenic	-22831
chr13:41304501-41305001	23.7294	3.33312	0.54751	6.08777	1.14494e-09	2.65519e-08	chr13:41304501-41305001	NAA16	Distal Intergenic	-6266
chr13:41310931-41311431	422.408	0.125358	0.162774	0.770134	0.44122	0.562924	chr13:41310931-41311431	NAA16	Promoter (<=1kb)	0
chr13:41313662-41314162	23.874	-0.83894	0.312297	-2.68635	0.00722375	0.0258125	chr13:41313662-41314162	NAA16	Promoter (2-3kb)	2367
chr13:41315215-41315715	38.6537	-0.585645	0.236598	-2.47528	0.0133132	0.0415121	chr13:41315215-41315715	NAA16	Intron (ENST00000379406.8/79612, intron 1 of 19)	3920
chr13:41322016-41322516	16.5797	0.497278	0.399134	1.24589	0.212804	0.329924	chr13:41322016-41322516	NAA16	Intron (ENST00000379406.8/79612, intron 4 of 19)	-5341
chr13:41324835-41325335	46.8185	-0.11323	0.25103	-0.451061	0.651946	0.745778	chr13:41324835-41325335	NAA16	Promoter (2-3kb)	-2522
chr13:41327949-41328449	20.4079	0.452023	0.340963	1.32572	0.184932	0.297602	chr13:41327949-41328449	NAA16	Promoter (<=1kb)	92
chr13:41345432-41345932	12.2763	1.1862	0.615667	1.92669	0.0540185	0.119856	chr13:41345432-41345932	NAA16	Intron (ENST00000379406.8/79612, intron 9 of 19)	-12375
chr13:41346908-41347408	6.07426	0.47418	0.604644	0.784231	0.432904	0.555059	chr13:41346908-41347408	NAA16	Intron (ENST00000379406.8/79612, intron 9 of 19)	-10899
chr13:41349981-41350481	7.47868	-0.738105	0.505138	-1.46119	0.143962	0.247649	chr13:41349981-41350481	NAA16	Intron (ENST00000379406.8/79612, intron 9 of 19)	-7826
chr13:41352863-41353363	58.3094	0.241503	0.224566	1.07542	0.282185	0.406337	chr13:41352863-41353363	NAA16	Intron (ENST00000379406.8/79612, intron 9 of 19)	-4944
chr13:41356696-41357196	97.1251	-0.569944	0.211883	-2.6899	0.00714738	0.0256023	chr13:41356696-41357196	NAA16	Promoter (1-2kb)	-1111
chr13:41357473-41357973	6.27178	-1.38594	0.717299	-1.93216	0.05334	0.11871	chr13:41357473-41357973	NAA16	Promoter (<=1kb)	-334
chr13:41378151-41378651	5.75945	-2.02459	0.636711	-3.17976	0.00147396	0.00722481	chr13:41378151-41378651	NAA16	Distal Intergenic	3676
chr13:41398777-41399277	57.9668	-1.88755	0.272279	-6.93242	4.13709e-12	1.4711e-10	chr13:41398777-41399277	NAA16	Distal Intergenic	24302
chr13:41401578-41402078	21.2451	-1.47985	0.344458	-4.29617	1.73775e-05	0.000162696	chr13:41401578-41402078	NAA16	Distal Intergenic	27103
chr13:41402625-41403125	34.1044	-0.54581	0.268321	-2.03417	0.0419349	0.0991548	chr13:41402625-41403125	NAA16	Distal Intergenic	28150
chr13:41411483-41411983	16.9485	-0.271622	0.401173	-0.67707	0.498361	0.615048	chr13:41411483-41411983	OR7E37P	Distal Intergenic	-30787
chr13:41423875-41424375	22.8368	-1.52954	0.354673	-4.31253	1.61399e-05	0.000152239	chr13:41423875-41424375	OR7E37P	Distal Intergenic	-18395
chr13:41426112-41426612	51.9908	-1.21115	0.255027	-4.7491	2.04322e-06	2.41793e-05	chr13:41426112-41426612	OR7E37P	Distal Intergenic	-16158
chr13:41428077-41428577	106.138	0.193797	0.218708	0.886099	0.375564	0.500453	chr13:41428077-41428577	OR7E37P	Distal Intergenic	-14193
chr13:41430697-41431197	7.29344	-2.45688	0.557452	-4.40734	1.04648e-05	0.000103789	chr13:41430697-41431197	OR7E37P	Distal Intergenic	-11573
chr13:41440314-41440814	16.4699	0.543383	0.333775	1.62799	0.103527	0.194075	chr13:41440314-41440814	OR7E37P	Promoter (1-2kb)	-1956
chr13:41452458-41452958	54.7335	-1.38939	0.261948	-5.30408	1.13243e-07	1.78858e-06	chr13:41452458-41452958	RGCC	Exon (ENST00000724521.1/ENST00000724521.1, exon 2 of 3)	-4592
chr13:41457166-41457666	532.576	0.788584	0.154866	5.09204	3.54231e-07	5.01109e-06	chr13:41457166-41457666	RGCC	Promoter (<=1kb)	0
chr13:41465082-41465582	533.571	-0.277547	0.195606	-1.41891	0.155925	0.262675	chr13:41465082-41465582	RGCC	Promoter (<=1kb)	967
chr13:41470129-41470629	31.1681	-0.159098	0.261753	-0.607816	0.54331	0.654545	chr13:41470129-41470629	RGCC	3' UTR	6014
chr13:41472090-41472590	8.19459	-0.0237918	0.458027	-0.0519442	0.958573	0.972881	chr13:41472090-41472590	RGCC	Distal Intergenic	7975
chr13:41488049-41488549	30.9411	0.255543	0.333862	0.765414	0.444025	0.565515	chr13:41488049-41488549	LOC105370174	Exon (ENST00000736718.1/ENST00000736718.1, exon 1 of 3)	-23843
chr13:41492636-41493136	93.7075	-0.175692	0.200756	-0.875152	0.381491	0.506147	chr13:41492636-41493136	LOC105370174	Intron (ENST00000736718.1/ENST00000736718.1, intron 1 of 2)	-19256
chr13:41496497-41496997	9.00427	-0.288022	0.463385	-0.62156	0.534231	0.646588	chr13:41496497-41496997	LOC105370174	Intron (ENST00000736718.1/ENST00000736718.1, intron 1 of 2)	-15395
chr13:41498042-41498542	13.008	-0.207758	0.377999	-0.549627	0.582575	0.688365	chr13:41498042-41498542	LOC105370174	Intron (ENST00000736718.1/ENST00000736718.1, intron 1 of 2)	-13850
chr13:41500457-41500957	90.2713	0.604204	0.243106	2.48535	0.0129424	0.0406252	chr13:41500457-41500957	LOC105370174	Intron (ENST00000736718.1/ENST00000736718.1, intron 1 of 2)	-11435
chr13:41502626-41503126	20.9993	1.93752	0.466282	4.15526	3.24912e-05	0.000281665	chr13:41502626-41503126	LOC105370174	Exon (ENST00000736718.1/ENST00000736718.1, exon 2 of 3)	-9266
chr13:41512377-41512877	9.44874	0.517038	0.603251	0.857085	0.391398	0.516043	chr13:41512377-41512877	LOC105370174	Promoter (<=1kb)	0
chr13:41528061-41528561	15.6521	2.34964	0.595644	3.9447	7.99006e-05	0.000617536	chr13:41528061-41528561	LOC105370174	Intron (ENST00000842282.1/105370174, intron 2 of 3)	10869
chr13:41540141-41540641	19.015	0.743172	0.458333	1.62147	0.104918	0.196017	chr13:41540141-41540641	LOC105370174	Intron (ENST00000842282.1/105370174, intron 2 of 3)	-7159
chr13:41542811-41543311	30.9769	3.53505	0.482053	7.33332	2.2452e-13	9.9103e-12	chr13:41542811-41543311	LOC105370174	Intron (ENST00000842282.1/105370174, intron 2 of 3)	-4489
chr13:41546277-41546777	30.4325	1.87109	0.280357	6.67394	2.49019e-11	7.74964e-10	chr13:41546277-41546777	LOC105370174	Promoter (1-2kb)	-1023
chr13:41547282-41547782	8.05165	-0.852939	0.519562	-1.64165	0.100662	0.190119	chr13:41547282-41547782	LOC105370174	Promoter (<=1kb)	-18
chr13:41551507-41552007	32.6066	1.45867	0.344589	4.23307	2.30518e-05	0.000208625	chr13:41551507-41552007	LOC105370175	Promoter (2-3kb)	-2089
chr13:41554567-41555067	194.949	0.252084	0.197521	1.27624	0.20187	0.317501	chr13:41554567-41555067	LOC105370175	Intron (ENST00000842282.1/105370174, intron 3 of 3)	-5149
chr13:41563320-41563820	15.7471	1.26688	0.397983	3.18326	0.00145629	0.00715575	chr13:41563320-41563820	MIR5006	Exon (ENST00000674506.1/105370174, exon 3 of 3)	4575
chr13:41577303-41577803	8.83016	0.915893	0.527225	1.73719	0.082353	0.163914	chr13:41577303-41577803	MIR5006	Intron (ENST00000842280.1/105370174, intron 3 of 4)	-8908
chr13:41587486-41587986	27.0344	0.675087	0.31897	2.11646	0.0343059	0.0853151	chr13:41587486-41587986	MIR5006	Exon (ENST00000379310.8/23078, exon 42 of 45)	-19091
chr13:41588787-41589287	35.026	0.195458	0.23789	0.821632	0.411286	0.534876	chr13:41588787-41589287	MIR5006	Intron (ENST00000842280.1/105370174, intron 3 of 4)	-20392
chr13:41589324-41589824	3.69953	-0.7504	0.649973	-1.15451	0.248292	0.369824	chr13:41589324-41589824	MIR5006	Exon (ENST00000674416.1/105370174, exon 6 of 6)	-20929
chr13:41596544-41597044	36.764	-0.0135624	0.240958	-0.0562854	0.955114	0.970617	chr13:41596544-41597044	MIR5006	Intron (ENST00000842280.1/105370174, intron 3 of 4)	-28149
chr13:41603872-41604372	6.87987	1.6485	0.546544	3.01622	0.00255946	0.0113201	chr13:41603872-41604372	MIR5006	Intron (ENST00000842280.1/105370174, intron 4 of 4)	-35477
chr13:41644736-41645236	7.73587	-0.036745	0.529566	-0.0693871	0.944682	0.963636	chr13:41644736-41645236	VWA8	Intron (ENST00000379310.8/23078, intron 37 of 44)	50883
chr13:41646029-41646529	6.54128	1.9501	0.611345	3.18984	0.0014235	0.00702244	chr13:41646029-41646529	VWA8	Intron (ENST00000379310.8/23078, intron 37 of 44)	49590
chr13:41652679-41653179	12.8884	-0.832047	0.406138	-2.04868	0.0404931	0.0965741	chr13:41652679-41653179	VWA8	Intron (ENST00000379310.8/23078, intron 37 of 44)	42940
chr13:41656788-41657288	6.25936	0.478592	0.532947	0.89801	0.36918	0.494294	chr13:41656788-41657288	VWA8	Intron (ENST00000379310.8/23078, intron 37 of 44)	38831
chr13:41668086-41668586	56.2623	-0.348067	0.252658	-1.37762	0.168321	0.277749	chr13:41668086-41668586	VWA8	Intron (ENST00000379310.8/23078, intron 37 of 44)	27533
chr13:41722761-41723261	20.5167	1.19969	0.418721	2.86512	0.00416853	0.016769	chr13:41722761-41723261	VWA8	Intron (ENST00000379310.8/23078, intron 24 of 44)	-26642
chr13:41746224-41746724	7.00472	-0.0385955	0.491737	-0.078488	0.93744	0.958651	chr13:41746224-41746724	VWA8	Intron (ENST00000379310.8/23078, intron 21 of 44)	-50105
chr13:41811472-41811972	11.3892	0.758914	0.518415	1.46391	0.143218	0.24673	chr13:41811472-41811972	VWA8	Intron (ENST00000379310.8/23078, intron 16 of 44)	56431
chr13:41861863-41862363	7.80049	-0.949805	0.600733	-1.58108	0.11386	0.208336	chr13:41861863-41862363	VWA8	Intron (ENST00000379310.8/23078, intron 12 of 44)	6040
chr13:41900912-41901412	12.4754	-0.60425	0.365696	-1.65233	0.0984673	0.187107	chr13:41900912-41901412	VWA8	Intron (ENST00000379310.8/23078, intron 4 of 44)	-32509
chr13:41905543-41906043	43.2762	-1.43491	0.28947	-4.95702	7.15839e-07	9.46351e-06	chr13:41905543-41906043	VWA8	Intron (ENST00000379310.8/23078, intron 4 of 44)	-37140
chr13:41916506-41917006	109.597	-0.658695	0.210121	-3.13483	0.00171952	0.00820048	chr13:41916506-41917006	VWA8-AS1	Intron (ENST00000379310.8/23078, intron 2 of 44)	-38802
chr13:41917620-41918120	58.2753	-0.895882	0.241217	-3.71401	0.000204003	0.00138202	chr13:41917620-41918120	VWA8-AS1	Intron (ENST00000379310.8/23078, intron 2 of 44)	-37688
chr13:41919229-41919729	14.7515	-0.185053	0.375873	-0.492327	0.622488	0.721627	chr13:41919229-41919729	VWA8-AS1	Intron (ENST00000379310.8/23078, intron 2 of 44)	-36079
chr13:41960915-41961415	469.57	0.0643176	0.180805	0.355728	0.722044	0.801916	chr13:41960915-41961415	VWA8-AS1	Promoter (<=1kb)	0
chr13:41962952-41963452	21.7338	-1.34378	0.315331	-4.2615	2.03058e-05	0.000186652	chr13:41962952-41963452	VWA8-AS1	Promoter (1-2kb)	1783
chr13:41971763-41972263	18.0661	0.938747	0.455413	2.06131	0.0392736	0.0943802	chr13:41971763-41972263	VWA8-AS1	Promoter (2-3kb)	-2478
chr13:41995919-41996419	40.6348	1.0662	0.293874	3.6281	0.000285516	0.00183946	chr13:41995919-41996419	LOC105370176	Intron (ENST00000720653.1/105370176, intron 2 of 3)	5325
chr13:42009004-42009504	19.3656	1.54802	0.399733	3.87264	0.000107662	0.000799079	chr13:42009004-42009504	LOC105370176	Promoter (2-3kb)	2783
chr13:42015802-42016302	16.75	0.339633	0.356835	0.951792	0.341202	0.466868	chr13:42015802-42016302	LOC105370176	Promoter (1-2kb)	-1857
chr13:42040261-42040761	586.323	0.427069	0.169997	2.51222	0.0119976	0.0383015	chr13:42040261-42040761	DGKH	Promoter (<=1kb)	225
chr13:42048918-42049418	281.684	0.136201	0.160801	0.847015	0.396987	0.521412	chr13:42048918-42049418	DGKH	Promoter (<=1kb)	96
chr13:42055010-42055510	7.53265	0.573112	0.529176	1.08303	0.278797	0.402802	chr13:42055010-42055510	DGKH	Intron (ENST00000379274.6/160851, intron 2 of 29)	6188
chr13:42071614-42072114	13.6535	0.352447	0.415125	0.849015	0.395873	0.520313	chr13:42071614-42072114	DGKH	Intron (ENST00000379274.6/160851, intron 2 of 29)	22792
chr13:42101728-42102228	9.99509	0.0472562	0.424339	0.111364	0.911328	0.940701	chr13:42101728-42102228	DGKH	Intron (ENST00000379274.6/160851, intron 2 of 29)	-35814
chr13:42110469-42110969	40.2106	-0.368214	0.260325	-1.41444	0.157232	0.264208	chr13:42110469-42110969	DGKH	Intron (ENST00000379274.6/160851, intron 2 of 29)	-27073
chr13:42141347-42141847	11.2908	0.698791	0.539473	1.29532	0.195209	0.309702	chr13:42141347-42141847	DGKH	Promoter (<=1kb)	952
chr13:42148556-42149056	17.8088	0.330773	0.414969	0.797105	0.42539	0.548002	chr13:42148556-42149056	DGKH	Intron (ENST00000379274.6/160851, intron 4 of 29)	8161
chr13:42216065-42216565	16.7799	-0.799852	0.391948	-2.04071	0.0412801	0.0979744	chr13:42216065-42216565	DGKH	Promoter (1-2kb)	1558
chr13:42246770-42247270	8.89456	0.512651	0.497258	1.03096	0.302562	0.42753	chr13:42246770-42247270	AKAP11	Intron (ENST00000498255.6/160851, intron 29 of 30)	-24882
chr13:42259517-42260017	20.5805	-0.39823	0.402993	-0.988182	0.323063	0.44852	chr13:42259517-42260017	AKAP11	Distal Intergenic	-12135
chr13:42271718-42272218	830.676	-0.00163972	0.182483	-0.00898563	0.992831	0.995344	chr13:42271718-42272218	AKAP11	Promoter (<=1kb)	0
chr13:42275417-42275917	25.9497	-0.0516414	0.277352	-0.186195	0.852292	0.899545	chr13:42275417-42275917	AKAP11	Intron (ENST00000025301.4/11215, intron 1 of 12)	3265
chr13:42277547-42278047	11.7147	0.017479	0.365306	0.0478475	0.961838	0.97495	chr13:42277547-42278047	AKAP11	Intron (ENST00000025301.4/11215, intron 1 of 12)	5395
chr13:42279038-42279538	24.2796	0.33567	0.322266	1.04159	0.297601	0.422576	chr13:42279038-42279538	AKAP11	Intron (ENST00000025301.4/11215, intron 1 of 12)	6886
chr13:42284065-42284565	7.2274	0.249115	0.554977	0.448874	0.653522	0.747045	chr13:42284065-42284565	AKAP11	Intron (ENST00000025301.4/11215, intron 1 of 12)	11913
chr13:42305541-42306041	11.1545	-0.739195	0.373306	-1.98013	0.0476887	0.109248	chr13:42305541-42306041	LINC02341	Intron (ENST00000025301.4/11215, intron 8 of 12)	-33147
chr13:42312933-42313433	10.1707	-0.315516	0.396059	-0.796638	0.425661	0.548257	chr13:42312933-42313433	LINC02341	Exon (ENST00000025301.4/11215, exon 10 of 13)	-25755
chr13:42320262-42320762	11.4019	1.93348	0.57587	3.35749	0.000786535	0.00430854	chr13:42320262-42320762	LINC02341	3' UTR	-18426
chr13:42327675-42328175	10.5623	-0.0802735	0.517204	-0.155207	0.876658	0.916406	chr13:42327675-42328175	LINC02341	Distal Intergenic	-11013
chr13:42328609-42329109	40.534	0.78059	0.291728	2.67574	0.00745638	0.0264757	chr13:42328609-42329109	LINC02341	Distal Intergenic	-10079
chr13:42334051-42334551	74.2039	-0.633154	0.213397	-2.96703	0.00300697	0.0128939	chr13:42334051-42334551	LINC02341	Distal Intergenic	-4637
chr13:42337135-42337635	25.1465	1.23476	0.42073	2.9348	0.0033376	0.0140404	chr13:42337135-42337635	LINC02341	Promoter (1-2kb)	-1553
chr13:42341255-42341755	55.3578	2.71834	0.383315	7.09167	1.32506e-12	5.15793e-11	chr13:42341255-42341755	LINC02341	Promoter (2-3kb)	2067
chr13:42345363-42345863	7.36695	-0.22346	0.452834	-0.493471	0.62168	0.72093	chr13:42345363-42345863	LINC02341	Intron (ENST00000637462.1/105370177, intron 2 of 7)	6175
chr13:42349266-42349766	17.3876	-0.892092	0.444385	-2.00748	0.044699	0.104042	chr13:42349266-42349766	LINC02341	Intron (ENST00000637462.1/105370177, intron 2 of 7)	10078
chr13:42354580-42355080	165.515	-0.231999	0.167436	-1.3856	0.16587	0.27481	chr13:42354580-42355080	LINC02341	Intron (ENST00000637462.1/105370177, intron 2 of 7)	15392
chr13:42357284-42357784	15.9975	0.0771096	0.339447	0.227162	0.820297	0.876067	chr13:42357284-42357784	LINC02341	Intron (ENST00000637462.1/105370177, intron 2 of 7)	18096
chr13:42364356-42364856	19.2383	0.112764	0.344822	0.327021	0.743652	0.818772	chr13:42364356-42364856	LINC02341	Intron (ENST00000637462.1/105370177, intron 2 of 7)	25168
chr13:42367777-42368277	10.3877	-0.992096	0.411593	-2.41038	0.0159358	0.0476889	chr13:42367777-42368277	LINC02341	Intron (ENST00000637462.1/105370177, intron 2 of 7)	28589
chr13:42369001-42369501	53.5577	-0.171566	0.228353	-0.75132	0.45246	0.573446	chr13:42369001-42369501	LINC02341	Exon (ENST00000453169.2/ENST00000453169.2, exon 1 of 1)	29813
chr13:42370965-42371465	7.89132	-0.122009	0.523396	-0.233111	0.815675	0.872606	chr13:42370965-42371465	LINC02341	Intron (ENST00000637462.1/105370177, intron 2 of 7)	31777
chr13:42373037-42373537	63.9177	-0.691295	0.209833	-3.29449	0.000985995	0.00519753	chr13:42373037-42373537	LINC02341	Intron (ENST00000637462.1/105370177, intron 2 of 7)	33849
chr13:42377680-42378180	237.291	-0.142503	0.177442	-0.803099	0.421918	0.544863	chr13:42377680-42378180	LINC02341	Intron (ENST00000637462.1/105370177, intron 2 of 7)	38492
chr13:42381080-42381580	46.5814	1.64525	0.260343	6.31957	2.62293e-10	6.80451e-09	chr13:42381080-42381580	LINC02341	Intron (ENST00000637462.1/105370177, intron 2 of 7)	41892
chr13:42387466-42387966	21.2012	0.63469	0.342859	1.85117	0.0641448	0.136118	chr13:42387466-42387966	LINC02341	Intron (ENST00000637462.1/105370177, intron 3 of 7)	-36914
chr13:42388260-42388760	26.1754	0.423609	0.338492	1.25146	0.210766	0.327626	chr13:42388260-42388760	LINC02341	Intron (ENST00000637462.1/105370177, intron 3 of 7)	-36120
chr13:42393086-42393586	209.226	-1.05203	0.193564	-5.43506	5.47793e-08	9.24238e-07	chr13:42393086-42393586	LINC02341	Intron (ENST00000637462.1/105370177, intron 3 of 7)	-31294
chr13:42398518-42399018	9.41461	-2.07765	0.515416	-4.03101	5.55366e-05	0.000450055	chr13:42398518-42399018	LINC02341	Intron (ENST00000637462.1/105370177, intron 4 of 7)	-25862
chr13:42400407-42400907	39.1357	0.384678	0.258553	1.48781	0.1368	0.238494	chr13:42400407-42400907	LINC02341	Intron (ENST00000637462.1/105370177, intron 4 of 7)	-23973
chr13:42401124-42401624	14.0276	-1.80994	0.399874	-4.52627	6.00333e-06	6.33092e-05	chr13:42401124-42401624	LINC02341	Intron (ENST00000637462.1/105370177, intron 4 of 7)	-23256
chr13:42405825-42406325	118.175	0.382097	0.196356	1.94594	0.0516617	0.11594	chr13:42405825-42406325	LINC02341	Intron (ENST00000637462.1/105370177, intron 4 of 7)	-18555
chr13:42412771-42413271	21.6294	-0.479374	0.290623	-1.64947	0.0990514	0.187895	chr13:42412771-42413271	LINC02341	Intron (ENST00000637462.1/105370177, intron 5 of 7)	-11609
chr13:42413748-42414248	5.35746	-0.694436	0.633174	-1.09675	0.272749	0.39631	chr13:42413748-42414248	LINC02341	Intron (ENST00000637462.1/105370177, intron 5 of 7)	-10632
chr13:42417530-42418030	9.73692	-1.18828	0.486609	-2.44196	0.0146077	0.0446122	chr13:42417530-42418030	LINC02341	Intron (ENST00000637462.1/105370177, intron 5 of 7)	-6850
chr13:42420286-42420786	45.6969	0.132244	0.256343	0.515887	0.605934	0.707791	chr13:42420286-42420786	LINC02341	Intron (ENST00000637462.1/105370177, intron 5 of 7)	-4094
chr13:42466077-42466577	19.1681	-0.521627	0.411267	-1.26834	0.204675	0.320709	chr13:42466077-42466577	LINC02341	Intron (ENST00000637043.2/105370177, intron 3 of 3)	41185
chr13:42471967-42472467	6.03212	2.15213	0.643173	3.34611	0.000819548	0.0044602	chr13:42471967-42472467	LINC02341	Intron (ENST00000637043.2/105370177, intron 3 of 3)	47075
chr13:42474883-42475383	11.2806	-0.0530134	0.395377	-0.134083	0.893337	0.928136	chr13:42474883-42475383	LINC02341	Intron (ENST00000637043.2/105370177, intron 3 of 3)	49991
chr13:42478480-42478980	25.3852	-0.513243	0.342623	-1.49798	0.134138	0.235067	chr13:42478480-42478980	LINC02341	Intron (ENST00000637043.2/105370177, intron 3 of 3)	53588
chr13:42497404-42497904	80.2925	-0.937179	0.243398	-3.8504	0.000117925	0.000864045	chr13:42497404-42497904	TNFSF11	Distal Intergenic	-64832
chr13:42547562-42548062	37.4068	-0.0352477	0.254617	-0.138434	0.889897	0.925746	chr13:42547562-42548062	TNFSF11	Distal Intergenic	-14674
chr13:42548699-42549199	80.4412	1.97139	0.261991	7.52465	5.286e-14	2.57617e-12	chr13:42548699-42549199	TNFSF11	Distal Intergenic	-13537
chr13:42560231-42560731	15.11	2.36977	0.522283	4.53733	5.697e-06	6.04439e-05	chr13:42560231-42560731	TNFSF11	Promoter (2-3kb)	-2005
chr13:42561686-42562186	22.0944	-0.239744	0.333391	-0.719108	0.472074	0.591395	chr13:42561686-42562186	TNFSF11	Promoter (<=1kb)	-550
chr13:42574902-42575402	175.969	0.43312	0.175348	2.47006	0.0135091	0.0419851	chr13:42574902-42575402	TNFSF11	Promoter (<=1kb)	750
chr13:42589772-42590272	11.8133	0.710319	0.513819	1.38243	0.166839	0.27596	chr13:42589772-42590272	TNFSF11	Intron (ENST00000358545.6/8600, intron 4 of 6)	15620
chr13:42594926-42595426	27.2846	-0.445657	0.294504	-1.51325	0.130217	0.230068	chr13:42594926-42595426	TNFSF11	Intron (ENST00000358545.6/8600, intron 4 of 6)	20774
chr13:42600846-42601346	31.2806	0.396631	0.256291	1.54758	0.121724	0.21886	chr13:42600846-42601346	TNFSF11	Exon (ENST00000358545.6/8600, exon 6 of 7)	26694
chr13:42699837-42700337	27.3001	2.53816	0.433634	5.85323	4.8213e-09	1.0017e-07	chr13:42699837-42700337	LOC124903164	Intron (ENST00000799486.1/ENST00000799486.1, intron 1 of 1)	43253
chr13:42720418-42720918	17.5093	-0.0422515	0.315148	-0.134069	0.893348	0.928138	chr13:42720418-42720918	LOC124903164	Exon (ENST00000799325.1/124903164, exon 2 of 4)	22672
chr13:42762885-42763385	7.46572	0.799556	0.459632	1.73956	0.0819368	0.163281	chr13:42762885-42763385	LOC124903164	Intron (ENST00000799675.1/ENST00000799675.1, intron 2 of 5)	-15255
chr13:42804058-42804659	12.088	-0.225825	0.394104	-0.573009	0.566639	0.674885	chr13:42804058-42804659	LINC01050	Intron (ENST00000826305.1/ENST00000826305.1, intron 2 of 2)	10238
chr13:42807177-42807677	58.0222	0.48694	0.278419	1.74895	0.0803002	0.160846	chr13:42807177-42807677	LINC01050	Intron (ENST00000826305.1/ENST00000826305.1, intron 2 of 2)	7220
chr13:42808540-42809040	34.1361	-0.710958	0.324929	-2.18804	0.0286666	0.0745241	chr13:42808540-42809040	LINC01050	Intron (ENST00000826305.1/ENST00000826305.1, intron 2 of 2)	5857
chr13:42811625-42812125	21.2281	-0.465379	0.340501	-1.36675	0.171705	0.281835	chr13:42811625-42812125	LINC01050	Promoter (2-3kb)	2772
chr13:42812197-42812697	10.004	-0.271134	0.438576	-0.618214	0.536434	0.648604	chr13:42812197-42812697	LINC01050	Promoter (2-3kb)	2200
chr13:42818251-42818751	11.6904	2.8285	0.572986	4.93642	7.9568e-07	1.04161e-05	chr13:42818251-42818751	LINC01050	Promoter (1-2kb)	1070
chr13:42832283-42832783	8.55628	0.565875	0.478327	1.18303	0.236798	0.357103	chr13:42832283-42832783	LINC00428	Distal Intergenic	10104
chr13:42876186-42876686	15.175	0.496887	0.358931	1.38435	0.16625	0.27524	chr13:42876186-42876686	LINC00428	Distal Intergenic	-3224
chr13:42876784-42877284	14.7537	-0.238725	0.316746	-0.753679	0.451042	0.572131	chr13:42876784-42877284	LINC00428	Distal Intergenic	-3822
chr13:42969490-42969990	68.935	0.0463692	0.215334	0.215336	0.829505	0.882811	chr13:42969490-42969990	EPSTI1	Exon (ENST00000540470.5/94240, exon 2 of 11)	-5907
chr13:42970733-42971233	76.73	0.653662	0.237721	2.7497	0.00596504	0.0222438	chr13:42970733-42971233	EPSTI1	Intron (ENST00000313640.11/94240, intron 1 of 12)	-7150
chr13:42992058-42992558	283.179	0.206967	0.164044	1.26165	0.207073	0.32343	chr13:42992058-42992558	EPSTI1	Promoter (<=1kb)	0
chr13:42993992-42994492	6.88902	-1.8501	0.579468	-3.19275	0.00140926	0.00696521	chr13:42993992-42994492	EPSTI1	Promoter (1-2kb)	-1721
chr13:42996472-42996972	28.421	0.49427	0.276986	1.78446	0.0743493	0.151932	chr13:42996472-42996972	EPSTI1	Distal Intergenic	-4201
chr13:42997363-42997863	10.7571	-0.43681	0.392365	-1.11328	0.26559	0.388646	chr13:42997363-42997863	EPSTI1	Distal Intergenic	-5092
chr13:43023319-43023819	276.06	-0.146873	0.175747	-0.835708	0.403319	0.527409	chr13:43023319-43023819	DNAJC15	Promoter (<=1kb)	0
chr13:43032955-43033455	8.41151	-1.15941	0.464969	-2.49352	0.0126484	0.0399061	chr13:43032955-43033455	DNAJC15	Intron (ENST00000474320.1/29103, intron 1 of 3)	9369
chr13:43036234-43036734	11.4031	0.655786	0.510559	1.28445	0.198986	0.314191	chr13:43036234-43036734	DNAJC15	Intron (ENST00000474320.1/29103, intron 1 of 3)	12648
chr13:43041466-43041966	6.93247	0.665585	0.5052	1.31747	0.187682	0.300977	chr13:43041466-43041966	DNAJC15	Intron (ENST00000474320.1/29103, intron 1 of 3)	17880
chr13:43042496-43042996	42.716	1.03886	0.238694	4.35226	1.34738e-05	0.000129838	chr13:43042496-43042996	DNAJC15	Intron (ENST00000474320.1/29103, intron 1 of 3)	18910
chr13:43045374-43045874	29.6949	0.155729	0.295316	0.527331	0.597964	0.701186	chr13:43045374-43045874	DNAJC15	Intron (ENST00000474320.1/29103, intron 1 of 3)	21788
chr13:43049499-43049999	17.4156	-0.512095	0.325962	-1.57103	0.116177	0.211399	chr13:43049499-43049999	DNAJC15	Intron (ENST00000474320.1/29103, intron 1 of 3)	25913
chr13:43055102-43055602	62.677	-0.106638	0.254474	-0.419053	0.675177	0.764439	chr13:43055102-43055602	DNAJC15	Exon (ENST00000753516.1/ENST00000753516.1, exon 1 of 2)	31516
chr13:43056128-43056628	12.34	0.72534	0.475519	1.52536	0.127169	0.226024	chr13:43056128-43056628	DNAJC15	Intron (ENST00000474320.1/29103, intron 1 of 3)	32542
chr13:43058053-43058553	86.8871	0.801767	0.217854	3.6803	0.000232959	0.00154848	chr13:43058053-43058553	DNAJC15	Intron (ENST00000474320.1/29103, intron 1 of 3)	34467
chr13:43061809-43062309	12.4708	0.652318	0.37627	1.73364	0.0829818	0.164858	chr13:43061809-43062309	DNAJC15	Intron (ENST00000474320.1/29103, intron 1 of 3)	38223
chr13:43074769-43075269	64.8529	0.283856	0.235047	1.20766	0.227178	0.346252	chr13:43074769-43075269	DNAJC15	Intron (ENST00000474320.1/29103, intron 3 of 3)	51183
chr13:43085382-43085882	12.8372	-1.19624	0.44021	-2.71742	0.00657923	0.0240107	chr13:43085382-43085882	DNAJC15	Exon (ENST00000379221.4/29103, exon 5 of 6)	61796
chr13:43088079-43088579	15.1906	0.253504	0.411927	0.615409	0.538285	0.650226	chr13:43088079-43088579	DNAJC15	Intron (ENST00000379221.4/29103, intron 5 of 5)	64493
chr13:43090067-43090567	10.1721	-1.47202	0.432054	-3.40703	0.000656748	0.00370258	chr13:43090067-43090567	DNAJC15	Intron (ENST00000379221.4/29103, intron 5 of 5)	66481
chr13:43094878-43095378	39.5767	-1.19488	0.270119	-4.42353	9.71002e-06	9.71176e-05	chr13:43094878-43095378	LINC00400	Intron (ENST00000379221.4/29103, intron 5 of 5)	-63253
chr13:43116203-43116703	8.54533	0.476317	0.575581	0.82754	0.407931	0.531714	chr13:43116203-43116703	LINC00400	Distal Intergenic	-41928
chr13:43126321-43126821	9.56554	-0.173636	0.555281	-0.312698	0.75451	0.827061	chr13:43126321-43126821	LINC00400	Distal Intergenic	-31810
chr13:43127832-43128332	124.687	1.46518	0.247828	5.91207	3.37839e-09	7.23139e-08	chr13:43127832-43128332	LINC00400	Distal Intergenic	-30299
chr13:43131379-43131879	37.5934	3.44783	0.449842	7.66453	1.79484e-14	9.28562e-13	chr13:43131379-43131879	LINC00400	Distal Intergenic	-26752
chr13:43179968-43180468	18.1846	3.46121	0.584706	5.91958	3.22767e-09	6.93543e-08	chr13:43179968-43180468	LINC00400	Exon (ENST00000614840.1/ENST00000614840.1, exon 1 of 1)	21337
chr13:43246412-43246912	30.6444	2.55972	0.417368	6.13301	8.62336e-10	2.04307e-08	chr13:43246412-43246912	LINC00400	Intron (ENST00000690772.1/55068, intron 14 of 16)	87781
chr13:43293069-43293569	9.59973	0.204169	0.44269	0.461202	0.644654	0.73986	chr13:43293069-43293569	ENOX1	Intron (ENST00000690772.1/55068, intron 12 of 16)	67796
chr13:43302980-43303480	16.1208	-0.161101	0.373354	-0.431497	0.666107	0.75722	chr13:43302980-43303480	ENOX1	Intron (ENST00000690772.1/55068, intron 11 of 16)	57885
chr13:43324575-43325075	11.0329	2.32614	0.53148	4.37673	1.20474e-05	0.000117598	chr13:43324575-43325075	ENOX1	Intron (ENST00000690772.1/55068, intron 10 of 16)	36290
chr13:43367927-43368427	17.1491	-0.261278	0.374449	-0.697767	0.485323	0.603349	chr13:43367927-43368427	ENOX1	Intron (ENST00000690772.1/55068, intron 5 of 16)	-6562
chr13:43484863-43485363	41.6364	0.498125	0.303029	1.64382	0.100214	0.189494	chr13:43484863-43485363	ENOX1-AS2	Intron (ENST00000690772.1/55068, intron 2 of 16)	26398
chr13:43573804-43574304	15.5345	0.190537	0.340038	0.56034	0.575247	0.682269	chr13:43573804-43574304	ENOX1	Intron (ENST00000690772.1/55068, intron 2 of 16)	55160
chr13:43597190-43597690	11.8242	-0.798249	0.423267	-1.88592	0.0593054	0.128426	chr13:43597190-43597690	ENOX1	Intron (ENST00000690772.1/55068, intron 2 of 16)	31774
chr13:43664710-43665210	18.7632	0.544004	0.364002	1.49451	0.135044	0.236241	chr13:43664710-43665210	ENOX1	Intron (ENST00000690772.1/55068, intron 2 of 16)	-35246
chr13:43701129-43701629	4.76918	-1.18627	0.652115	-1.81911	0.0688939	0.143492	chr13:43701129-43701629	ENOX1	Intron (ENST00000690772.1/55068, intron 1 of 16)	-71665
chr13:43757223-43757723	14.4355	0.661094	0.430252	1.53653	0.124409	0.222385	chr13:43757223-43757723	ENOX1	Intron (ENST00000690772.1/55068, intron 1 of 16)	29185
chr13:43782660-43783160	7.18763	-0.0838981	0.476423	-0.1761	0.860215	0.904979	chr13:43782660-43783160	ENOX1	Intron (ENST00000690772.1/55068, intron 1 of 16)	3748
chr13:43783717-43784217	16.0593	-1.60104	0.38377	-4.17188	3.02097e-05	0.000264356	chr13:43783717-43784217	ENOX1	Promoter (2-3kb)	2691
chr13:43786710-43787210	176.646	0.646725	0.237158	2.72698	0.00639169	0.0234722	chr13:43786710-43787210	ENOX1	Promoter (<=1kb)	0
chr13:43787986-43788486	9.88474	-0.484688	0.448245	-1.0813	0.279563	0.403599	chr13:43787986-43788486	ENOX1	Promoter (1-2kb)	-1014
chr13:43796035-43796535	21.8176	-1.14706	0.33807	-3.39296	0.000691422	0.00386566	chr13:43796035-43796535	ENOX1	Intron (ENST00000655032.1/ENST00000655032.1, intron 1 of 2)	-9063
chr13:43797143-43797643	38.7463	-1.75865	0.315503	-5.57412	2.48789e-08	4.50223e-07	chr13:43797143-43797643	ENOX1	Intron (ENST00000655032.1/ENST00000655032.1, intron 1 of 2)	-10171
chr13:43799147-43799647	6.41923	0.509217	0.542053	0.939424	0.347513	0.473083	chr13:43799147-43799647	ENOX1	Intron (ENST00000655032.1/ENST00000655032.1, intron 1 of 2)	-12175
chr13:43800845-43801345	26.4704	-2.10259	0.5453	-3.85585	0.000115327	0.000847605	chr13:43800845-43801345	ENOX1	Intron (ENST00000655032.1/ENST00000655032.1, intron 1 of 2)	-13873
chr13:43804412-43804912	18.2621	-0.604271	0.348754	-1.73266	0.0831568	0.165113	chr13:43804412-43804912	ENOX1	Intron (ENST00000655032.1/ENST00000655032.1, intron 1 of 2)	-17440
chr13:43805035-43805535	19.4122	-0.256722	0.290939	-0.882391	0.377565	0.502381	chr13:43805035-43805535	ENOX1	Intron (ENST00000655032.1/ENST00000655032.1, intron 1 of 2)	-18063
chr13:43805551-43806051	7.66004	-0.83996	0.494469	-1.69871	0.0893737	0.174246	chr13:43805551-43806051	ENOX1	Intron (ENST00000655032.1/ENST00000655032.1, intron 1 of 2)	-18579
chr13:43806956-43807456	8.27075	-0.522078	0.432503	-1.20711	0.227391	0.346505	chr13:43806956-43807456	ENOX1	Intron (ENST00000655032.1/ENST00000655032.1, intron 1 of 2)	-19984
chr13:43874468-43874968	10.9236	-0.345783	0.433721	-0.797249	0.425307	0.547927	chr13:43874468-43874968	CCDC122	Promoter (<=1kb)	0
chr13:43876300-43876800	7.45315	-2.44965	0.550905	-4.4466	8.72416e-06	8.83427e-05	chr13:43876300-43876800	CCDC122	Promoter (1-2kb)	-1374
chr13:43879275-43879775	251.36	0.164315	0.176214	0.932474	0.351092	0.476595	chr13:43879275-43879775	LACC1	Promoter (<=1kb)	0
chr13:43905385-43905885	23.128	-0.609231	0.30775	-1.97963	0.0477448	0.109338	chr13:43905385-43905885	NRAD1	Promoter (2-3kb)	-2829
chr13:43908361-43908861	13.0956	0.126184	0.377469	0.334289	0.738161	0.814516	chr13:43908361-43908861	NRAD1	Promoter (<=1kb)	0
chr13:44001358-44001858	7.48465	2.98109	0.728732	4.09079	4.2991e-05	0.000359989	chr13:44001358-44001858	LOC105370182	Intron (ENST00000627615.1/144811, intron 9 of 12)	13050
chr13:44050390-44050890	8.19828	-0.332037	0.454583	-0.73042	0.465133	0.585219	chr13:44050390-44050890	NRAD1	Distal Intergenic	25071
chr13:44051802-44052302	4.88198	1.664	0.662032	2.51348	0.0119546	0.038201	chr13:44051802-44052302	NRAD1	Distal Intergenic	26483
chr13:44055647-44056147	8.945	1.35706	0.452883	2.99648	0.00273115	0.0119368	chr13:44055647-44056147	NRAD1	Distal Intergenic	30328
chr13:44088912-44089412	41.24	0.0598171	0.287673	0.207934	0.83528	0.887146	chr13:44088912-44089412	LINC00390	Distal Intergenic	19272
chr13:44117147-44117647	34.4889	0.587283	0.295843	1.98511	0.0471318	0.108308	chr13:44117147-44117647	SMIM2-AS1	Intron (ENST00000762351.1/101929212, intron 1 of 2)	6643
chr13:44141836-44142336	537.378	-0.103936	0.188766	-0.550609	0.581902	0.687811	chr13:44141836-44142336	SMIM2-AS1	Promoter (<=1kb)	0
chr13:44143192-44143692	8.30267	0.566031	0.475504	1.19038	0.233897	0.353852	chr13:44143192-44143692	SMIM2-AS1	Promoter (<=1kb)	771
chr13:44191385-44191885	72.8017	0.133309	0.225966	0.589949	0.555225	0.664856	chr13:44191385-44191885	MIR8079	Exon (ENST00000762693.1/ENST00000762693.1, exon 1 of 2)	4315
chr13:44195797-44196297	21.4269	-0.199791	0.328607	-0.607993	0.543192	0.654437	chr13:44195797-44196297	MIR8079	Promoter (<=1kb)	0
chr13:44197853-44198353	259.574	-0.0160746	0.193074	-0.0832559	0.933648	0.956079	chr13:44197853-44198353	MIR8079	Promoter (1-2kb)	-1653
chr13:44219545-44220045	8.39973	1.61837	0.590837	2.73911	0.00616058	0.0228175	chr13:44219545-44220045	MIR8079	Intron (ENST00000618753.4/101929212, intron 3 of 3)	-23345
chr13:44225194-44225694	5.95029	2.72227	0.756653	3.59778	0.000320946	0.00202988	chr13:44225194-44225694	MIR8079	Intron (ENST00000618753.4/101929212, intron 3 of 3)	-28994
chr13:44237349-44237849	90.0664	1.23093	0.227175	5.41844	6.01201e-08	1.00717e-06	chr13:44237349-44237849	MIR8079	Exon (ENST00000762809.1/ENST00000762809.1, exon 1 of 1)	-41149
chr13:44240180-44240680	9.29495	-1.303	0.467172	-2.78911	0.00528524	0.0202292	chr13:44240180-44240680	MIR8079	Exon (ENST00000618753.4/101929212, exon 4 of 4)	-43980
chr13:44243178-44243678	49.3005	1.55765	0.265875	5.85857	4.66876e-09	9.73242e-08	chr13:44243178-44243678	MIR8079	Exon (ENST00000421190.2/ENST00000421190.2, exon 1 of 3)	-46978
chr13:44258991-44259491	139.455	0.167842	0.21669	0.774575	0.438591	0.560525	chr13:44258991-44259491	LOC107984552	Intron (ENST00000756758.1/ENST00000756758.1, intron 1 of 1)	-51860
chr13:44272064-44272564	7.78882	-1.25857	0.549349	-2.29102	0.0219622	0.0607641	chr13:44272064-44272564	LOC107984552	Intron (ENST00000756758.1/ENST00000756758.1, intron 1 of 1)	-38787
chr13:44274312-44274812	163.279	0.21351	0.191002	1.11784	0.263634	0.386584	chr13:44274312-44274812	LOC107984552	Intron (ENST00000756758.1/ENST00000756758.1, intron 1 of 1)	-36539
chr13:44278147-44278647	25.9112	0.473095	0.375354	1.2604	0.207527	0.323952	chr13:44278147-44278647	LOC107984552	Intron (ENST00000756758.1/ENST00000756758.1, intron 1 of 1)	-32704
chr13:44292545-44293045	8.41545	-1.14724	0.470097	-2.44043	0.0146698	0.0447655	chr13:44292545-44293045	LOC107984552	Intron (ENST00000756758.1/ENST00000756758.1, intron 1 of 1)	-18306
chr13:44293892-44294392	16.0966	0.10384	0.406813	0.255253	0.798528	0.859984	chr13:44293892-44294392	LOC107984552	Intron (ENST00000756758.1/ENST00000756758.1, intron 1 of 1)	-16959
chr13:44301220-44301720	37.0935	0.198504	0.280156	0.708546	0.478606	0.597329	chr13:44301220-44301720	LOC107984552	Exon (ENST00000757030.1/ENST00000757030.1, exon 1 of 2)	-9631
chr13:44306669-44307169	10.9363	-0.0531463	0.496059	-0.107137	0.91468	0.943023	chr13:44306669-44307169	LOC107984552	Exon (ENST00000701044.2/ENST00000701044.2, exon 1 of 1)	-4182
chr13:44313426-44313926	30.8215	0.718898	0.281317	2.55547	0.0106044	0.0348094	chr13:44313426-44313926	LOC107984552	Promoter (1-2kb)	1728
chr13:44331445-44331945	6.5326	1.82763	0.577904	3.16251	0.00156416	0.00758714	chr13:44331445-44331945	LOC107984552	Distal Intergenic	19747
chr13:44333899-44334399	13.1597	2.09374	0.583861	3.58602	0.000335757	0.0021103	chr13:44333899-44334399	LOC107984552	Distal Intergenic	22201
chr13:44337533-44338033	12.6594	1.61083	0.45112	3.57074	0.000355977	0.00221518	chr13:44337533-44338033	LOC107984552	Distal Intergenic	25835
chr13:44350834-44351334	12.2105	0.355834	0.631684	0.56331	0.573224	0.680529	chr13:44350834-44351334	LOC105370297	Distal Intergenic	22225
chr13:44352582-44353082	43.9481	2.23111	0.352659	6.32654	2.50715e-10	6.5354e-09	chr13:44352582-44353082	LOC105370297	Distal Intergenic	20477
chr13:44371424-44371924	7.35053	-2.29314	0.536036	-4.27795	1.88619e-05	0.000174862	chr13:44371424-44371924	LOC105370297	Promoter (1-2kb)	1635
chr13:44373565-44374065	130.529	1.79245	0.209728	8.54655	1.26822e-17	1.02997e-15	chr13:44373565-44374065	LOC105370297	Promoter (<=1kb)	0
chr13:44411787-44412287	13.4335	1.51545	0.538143	2.81607	0.00486143	0.0189436	chr13:44411787-44412287	TUSC8	Promoter (2-3kb)	2633
chr13:44414031-44414531	6.74113	1.02104	0.631912	1.6158	0.106138	0.197723	chr13:44414031-44414531	TUSC8	Promoter (<=1kb)	389
chr13:44422928-44423428	16.1682	0.162176	0.341258	0.475229	0.634624	0.731635	chr13:44422928-44423428	TUSC8	Distal Intergenic	-8008
chr13:44435045-44435545	357.952	1.35418	0.15815	8.56258	1.1037e-17	9.04912e-16	chr13:44435045-44435545	TSC22D1	Promoter (<=1kb)	0
chr13:44436743-44437243	85.3172	1.19572	0.193421	6.18193	6.33221e-10	1.53431e-08	chr13:44436743-44437243	LOC124903167	Promoter (<=1kb)	0
chr13:44437903-44438403	35.9827	-0.381945	0.256478	-1.48919	0.136437	0.238054	chr13:44437903-44438403	TSC22D1	Promoter (<=1kb)	-649
chr13:44456140-44456640	28.632	2.80255	0.382493	7.32705	2.35272e-13	1.03472e-11	chr13:44456140-44456640	TSC22D1	Intron (ENST00000647828.1/124903167, intron 3 of 3)	17610
chr13:44483482-44483982	29.1636	-0.131078	0.289823	-0.45227	0.651075	0.74508	chr13:44483482-44483982	TSC22D1	Intron (ENST00000458659.3/8848, intron 1 of 2)	-9181
chr13:44484626-44485126	19.2558	-0.179234	0.352714	-0.508159	0.611342	0.712408	chr13:44484626-44485126	TSC22D1	Intron (ENST00000458659.3/8848, intron 1 of 2)	-10325
chr13:44487919-44488419	8.15959	-0.0492201	0.480717	-0.102389	0.918448	0.945693	chr13:44487919-44488419	TSC22D1	Intron (ENST00000458659.3/8848, intron 1 of 2)	-13618
chr13:44514234-44514734	8.76785	-0.245955	0.459761	-0.534962	0.592676	0.696854	chr13:44514234-44514734	TSC22D1	Intron (ENST00000458659.3/8848, intron 1 of 2)	25299
chr13:44574124-44574624	34.7723	-0.545058	0.277599	-1.96347	0.0495916	0.112471	chr13:44574124-44574624	TSC22D1	Promoter (<=1kb)	-602
chr13:44577210-44577710	600.046	0.268352	0.187761	1.42923	0.15294	0.258915	chr13:44577210-44577710	TSC22D1	Promoter (<=1kb)	-63
chr13:44594114-44594614	53.8389	2.81595	0.311061	9.05272	1.39446e-19	1.47501e-17	chr13:44594114-44594614	TSC22D1	Intron (ENST00000762093.1/641467, intron 2 of 5)	-16967
chr13:44648351-44648851	13.4097	-0.285137	0.350137	-0.814358	0.41544	0.538811	chr13:44648351-44648851	LINC00407	Promoter (2-3kb)	-2961
chr13:44649015-44649515	23.2713	0.914139	0.292658	3.12357	0.00178669	0.00846072	chr13:44649015-44649515	LINC00407	Promoter (2-3kb)	-2297
chr13:44649773-44650273	18.2119	0.343269	0.337013	1.01856	0.308411	0.433465	chr13:44649773-44650273	LINC00407	Promoter (1-2kb)	-1539
chr13:44651124-44651624	5.15949	0.565471	0.760782	0.743276	0.457315	0.577991	chr13:44651124-44651624	LINC00407	Promoter (<=1kb)	-188
chr13:44659987-44660487	7.57705	1.77593	0.566175	3.13671	0.00170855	0.008158	chr13:44659987-44660487	LINC00407	Intron (ENST00000762093.1/641467, intron 2 of 5)	8175
chr13:44660762-44661262	8.898	0.636192	0.446483	1.42489	0.154188	0.260549	chr13:44660762-44661262	LINC00407	Intron (ENST00000762093.1/641467, intron 2 of 5)	8950
chr13:44661313-44661813	6.706	1.24864	0.495628	2.5193	0.0117587	0.0377074	chr13:44661313-44661813	LINC00407	Intron (ENST00000762093.1/641467, intron 2 of 5)	9501
chr13:44685558-44686058	15.029	-0.765548	0.454063	-1.68599	0.091797	0.177707	chr13:44685558-44686058	LOC105370185	Intron (ENST00000762093.1/641467, intron 3 of 5)	29719
chr13:44710522-44711022	29.5191	0.414891	0.276761	1.49909	0.133849	0.234721	chr13:44710522-44711022	LOC105370185	Intron (ENST00000762093.1/641467, intron 3 of 5)	4755
chr13:44758702-44759202	12.7616	-1.21824	0.392335	-3.1051	0.00190214	0.00889704	chr13:44758702-44759202	LOC105370185	Distal Intergenic	-34381
chr13:44768291-44768791	58.0472	-0.0385426	0.246014	-0.156668	0.875506	0.915627	chr13:44768291-44768791	LINC00330	Distal Intergenic	40839
chr13:44815592-44816092	20.2593	-0.0822766	0.307218	-0.267812	0.788844	0.852828	chr13:44815592-44816092	LINC00330	Exon (ENST00000824287.1/ENST00000824287.1, exon 3 of 3)	-5962
chr13:44818407-44818907	11.2558	1.04403	0.462371	2.258	0.0239457	0.064915	chr13:44818407-44818907	LINC00330	Intron (ENST00000824029.1/ENST00000824029.1, intron 1 of 1)	-8777
chr13:44819172-44819672	49.5116	0.0124718	0.256801	0.048566	0.961265	0.974591	chr13:44819172-44819672	LINC00330	Exon (ENST00000824287.1/ENST00000824287.1, exon 1 of 3)	-9542
chr13:44843377-44843877	46.572	0.215063	0.258106	0.833233	0.404713	0.528708	chr13:44843377-44843877	LINC00330	Distal Intergenic	-33747
chr13:44868302-44868802	54.4365	0.251398	0.24982	1.00632	0.314263	0.43952	chr13:44868302-44868802	LOC105370187	Distal Intergenic	27733
chr13:44876887-44877387	17.93	1.09459	0.35625	3.07252	0.00212258	0.00973112	chr13:44876887-44877387	LOC105370187	Intron (ENST00000807128.1/105370187, intron 3 of 3)	19148
chr13:44879374-44879874	18.803	0.80885	0.328659	2.46106	0.0138528	0.0428306	chr13:44879374-44879874	LOC105370187	Intron (ENST00000807128.1/105370187, intron 3 of 3)	16661
chr13:44917697-44918197	665.712	-0.462552	0.187555	-2.46622	0.0136546	0.0423412	chr13:44917697-44918197	LOC107984619	Promoter (<=1kb)	0
chr13:44920018-44920518	8.18055	-1.73258	0.54641	-3.17085	0.00151994	0.00741172	chr13:44920018-44920518	LOC107984619	Promoter (1-2kb)	-1923
chr13:44930217-44930717	8.50117	-0.937415	0.500817	-1.87177	0.0612381	0.13151	chr13:44930217-44930717	LOC107984619	Distal Intergenic	-6460
chr13:44934690-44935190	112.75	-0.580741	0.236324	-2.4574	0.0139949	0.0431644	chr13:44934690-44935190	LOC107984619	Distal Intergenic	-10933
chr13:44937399-44937899	9.79901	1.60527	0.53899	2.97829	0.00289864	0.0125154	chr13:44937399-44937899	LOC107984619	Distal Intergenic	-13642
chr13:44969781-44970281	13.9367	-0.0808844	0.402154	-0.201128	0.840598	0.891049	chr13:44969781-44970281	NUFIP1	Intron (ENST00000379161.5/26747, intron 5 of 9)	19190
chr13:44974266-44974766	22.322	2.68972	0.483607	5.5618	2.67013e-08	4.80182e-07	chr13:44974266-44974766	NUFIP1	Intron (ENST00000379161.5/26747, intron 5 of 9)	14705
chr13:44978275-44978775	12.5042	-0.636979	0.399068	-1.59617	0.110452	0.203592	chr13:44978275-44978775	NUFIP1	Intron (ENST00000379161.5/26747, intron 5 of 9)	10696
chr13:44989217-44989717	418.161	-0.224381	0.173612	-1.29243	0.196209	0.310907	chr13:44989217-44989717	NUFIP1	Promoter (<=1kb)	0
chr13:44992083-44992583	9.69181	-0.502834	0.412733	-1.2183	0.223109	0.341758	chr13:44992083-44992583	GPALPP1	Promoter (2-3kb)	2463
chr13:44995617-44996117	14.9042	0.442246	0.390238	1.13327	0.2571	0.379494	chr13:44995617-44996117	GPALPP1	Intron (ENST00000379151.9/55425, intron 1 of 7)	5997
chr13:45009852-45010352	20.2712	0.930511	0.404711	2.2992	0.0214937	0.0597601	chr13:45009852-45010352	GPALPP1	Intron (ENST00000379151.9/55425, intron 4 of 7)	4742
chr13:45024806-45025306	6.58237	-2.78484	0.603757	-4.61251	3.97831e-06	4.39501e-05	chr13:45024806-45025306	GPALPP1	Intron (ENST00000379151.9/55425, intron 7 of 7)	-5898
chr13:45040477-45040977	27.8306	1.19976	0.315428	3.8036	0.000142611	0.00101838	chr13:45040477-45040977	LOC107984596	Intron (ENST00000437748.2/105370188, intron 2 of 2)	-5543
chr13:45045698-45046198	6.50941	-0.29474	0.54255	-0.54325	0.586958	0.692104	chr13:45045698-45046198	LOC107984596	Promoter (<=1kb)	-322
chr13:45047282-45047782	117.545	-0.407508	0.174049	-2.34134	0.0192146	0.0549339	chr13:45047282-45047782	LOC105370188	Promoter (<=1kb)	-11
chr13:45048828-45049328	114.088	-0.62053	0.238999	-2.59638	0.00942131	0.0317632	chr13:45048828-45049328	LOC107984596	Promoter (<=1kb)	686
chr13:45053710-45054210	7.26464	-1.73605	0.501013	-3.46508	0.00053007	0.0030954	chr13:45053710-45054210	LOC107984596	Intron (ENST00000719323.1/107984596, intron 1 of 1)	5568
chr13:45054534-45055034	5.77012	-0.867548	0.567342	-1.52915	0.126228	0.224809	chr13:45054534-45055034	LOC107984596	Exon (ENST00000719324.1/107984596, exon 2 of 3)	6392
chr13:45055483-45055983	107.254	-0.448178	0.222642	-2.013	0.0441148	0.103037	chr13:45055483-45055983	LOC107984596	Exon (ENST00000719324.1/107984596, exon 3 of 3)	7341
chr13:45073765-45074265	15.8581	1.7612	0.432897	4.06841	4.73348e-05	0.000391634	chr13:45073765-45074265	LOC105370188	Promoter (<=1kb)	0
chr13:45092490-45092990	34.3953	1.56352	0.308049	5.07557	3.86345e-07	5.42551e-06	chr13:45092490-45092990	LOC105370188	Intron (ENST00000822298.1/ENST00000822298.1, intron 1 of 2)	-9365
chr13:45109198-45109698	120.812	0.00964451	0.224558	0.0429488	0.965742	0.977575	chr13:45109198-45109698	GTF2F2	Intron (ENST00000822298.1/ENST00000822298.1, intron 1 of 2)	-10812
chr13:45117240-45117740	9.54723	-1.39261	0.472161	-2.94944	0.00318353	0.0135073	chr13:45117240-45117740	GTF2F2	Promoter (2-3kb)	-2770
chr13:45120220-45120720	214.147	-0.162933	0.161859	-1.00664	0.314109	0.439343	chr13:45120220-45120720	GTF2F2	Promoter (<=1kb)	0
chr13:45126216-45126716	5.51949	-1.26273	0.550923	-2.29203	0.0219039	0.0606402	chr13:45126216-45126716	GTF2F2	Intron (ENST00000340473.8/2963, intron 1 of 7)	5706
chr13:45138215-45138715	8.93703	1.07888	0.547772	1.96957	0.0488874	0.111294	chr13:45138215-45138715	GTF2F2	Intron (ENST00000340473.8/2963, intron 2 of 7)	-12984
chr13:45173243-45173743	9.94476	1.24526	0.481059	2.58858	0.00963722	0.0323262	chr13:45173243-45173743	GTF2F2	Intron (ENST00000340473.8/2963, intron 4 of 7)	21544
chr13:45178696-45179196	68.3287	1.00817	0.208385	4.83801	1.31145e-06	1.62692e-05	chr13:45178696-45179196	GTF2F2	Intron (ENST00000340473.8/2963, intron 4 of 7)	-16260
chr13:45180645-45181145	14.8554	0.90371	0.392258	2.30387	0.0212302	0.0592103	chr13:45180645-45181145	GTF2F2	Intron (ENST00000340473.8/2963, intron 4 of 7)	-14311
chr13:45184697-45185197	14.587	1.42045	0.571174	2.4869	0.0128862	0.0404927	chr13:45184697-45185197	GTF2F2	Intron (ENST00000340473.8/2963, intron 4 of 7)	-10259
chr13:45196631-45197131	11.1325	0.228055	0.383083	0.595314	0.551633	0.661824	chr13:45196631-45197131	GTF2F2	Promoter (1-2kb)	1175
chr13:45206297-45206797	40.3196	0.260732	0.22901	1.13852	0.254903	0.377108	chr13:45206297-45206797	GTF2F2	Promoter (<=1kb)	0
chr13:45256298-45256798	7.08812	-0.527361	0.485023	-1.08729	0.276909	0.400785	chr13:45256298-45256798	LOC105370190	Intron (ENST00000340473.8/2963, intron 6 of 7)	-13017
chr13:45257878-45258378	21.3085	-0.257913	0.317998	-0.811052	0.417336	0.540573	chr13:45257878-45258378	LOC105370190	Intron (ENST00000340473.8/2963, intron 6 of 7)	-14597
chr13:45280965-45281465	51.2581	-0.0708049	0.232257	-0.304856	0.760476	0.831512	chr13:45280965-45281465	LOC105370190	Intron (ENST00000340473.8/2963, intron 7 of 7)	-37684
chr13:45296169-45296669	13.3421	-0.638097	0.422946	-1.5087	0.131377	0.231589	chr13:45296169-45296669	SNORA31B	Distal Intergenic	39778
chr13:45297919-45298419	70.068	-0.537178	0.322187	-1.66729	0.0954576	0.182929	chr13:45297919-45298419	SNORA31B	Distal Intergenic	38028
chr13:45300249-45300749	11.7187	-0.879852	0.397518	-2.21336	0.0268726	0.0708938	chr13:45300249-45300749	SNORA31B	Distal Intergenic	35698
chr13:45309333-45309833	87.1969	-0.0616936	0.184199	-0.334929	0.737679	0.814154	chr13:45309333-45309833	SNORA31B	Distal Intergenic	26614
chr13:45311004-45311504	186.696	0.353562	0.178283	1.98315	0.0473504	0.108656	chr13:45311004-45311504	SNORA31B	Distal Intergenic	24943
chr13:45319952-45320452	34.3983	-0.899559	0.267937	-3.35735	0.000786932	0.00431014	chr13:45319952-45320452	SNORA31B	Intron (ENST00000822409.1/ENST00000822409.1, intron 2 of 2)	15995
chr13:45324536-45325036	7.6638	-1.04141	0.488906	-2.13007	0.0331656	0.0831632	chr13:45324536-45325036	SNORA31B	Intron (ENST00000822409.1/ENST00000822409.1, intron 2 of 2)	11411
chr13:45325217-45325717	10.1002	-1.15841	0.423572	-2.73486	0.00624066	0.0230489	chr13:45325217-45325717	SNORA31B	Intron (ENST00000822409.1/ENST00000822409.1, intron 2 of 2)	10730
chr13:45334508-45335008	216.034	-0.329725	0.202061	-1.63181	0.102719	0.192991	chr13:45334508-45335008	SNORA31B	Promoter (1-2kb)	1439
chr13:45338698-45339198	8.31556	-1.08366	0.509434	-2.12719	0.0334044	0.0836113	chr13:45338698-45339198	TPT1	Promoter (<=1kb)	335
chr13:45341086-45341586	1226.52	-0.332609	0.208047	-1.59872	0.109882	0.202811	chr13:45341086-45341586	TPT1-AS1	Promoter (<=1kb)	0
chr13:45353845-45354345	9.18076	-0.310285	0.470787	-0.659079	0.509845	0.625264	chr13:45353845-45354345	TPT1-AS1	Promoter (1-2kb)	1943
chr13:45356319-45356819	9.95302	-0.804016	0.418184	-1.92264	0.0545256	0.120705	chr13:45356319-45356819	TPT1-AS1	Intron (ENST00000517509.5/100190939, intron 3 of 10)	4417
chr13:45357258-45357758	130.505	1.58348	0.239531	6.61077	3.82313e-11	1.15455e-09	chr13:45357258-45357758	TPT1-AS1	Intron (ENST00000517509.5/100190939, intron 3 of 10)	5356
chr13:45362895-45363395	181.728	1.80016	0.212005	8.49115	2.046e-17	1.61761e-15	chr13:45362895-45363395	TPT1-AS1	Intron (ENST00000517509.5/100190939, intron 3 of 10)	-6564
chr13:45365200-45365700	20.8286	-1.588	0.381789	-4.15938	3.19118e-05	0.000277226	chr13:45365200-45365700	TPT1-AS1	Intron (ENST00000517509.5/100190939, intron 3 of 10)	-4259
chr13:45367312-45367812	433.261	-0.33077	0.187349	-1.76553	0.0774751	0.156658	chr13:45367312-45367812	TPT1-AS1	Promoter (2-3kb)	-2147
chr13:45369568-45370068	8.11608	-1.25436	0.511638	-2.45166	0.0142199	0.0437086	chr13:45369568-45370068	TPT1-AS1	Promoter (<=1kb)	0
chr13:45370854-45371354	87.7231	-0.0187115	0.192153	-0.0973779	0.922426	0.948464	chr13:45370854-45371354	TPT1-AS1	Promoter (<=1kb)	895
chr13:45372172-45372672	10.6922	-1.02562	0.449588	-2.28123	0.0225346	0.0619553	chr13:45372172-45372672	TPT1-AS1	Promoter (2-3kb)	2213
chr13:45373111-45373611	8.65628	-1.26567	0.511607	-2.47391	0.0133642	0.0416344	chr13:45373111-45373611	TPT1-AS1	Promoter (1-2kb)	-1323
chr13:45374812-45375312	9.72353	-0.65252	0.387845	-1.68242	0.0924865	0.178706	chr13:45374812-45375312	TPT1-AS1	Promoter (<=1kb)	0
chr13:45386914-45387414	107.362	-0.104898	0.245411	-0.427438	0.66906	0.759559	chr13:45386914-45387414	TPT1-AS1	Promoter (<=1kb)	-171
chr13:45393940-45394440	60.4732	0.426588	0.272694	1.56435	0.117735	0.213476	chr13:45393940-45394440	TPT1-AS1	3' UTR	4907
chr13:45395977-45396477	113.655	0.583342	0.177069	3.29443	0.000986231	0.00519864	chr13:45395977-45396477	SLC25A30	3' UTR	5880
chr13:45398821-45399321	185.035	-0.0717149	0.194793	-0.368159	0.712755	0.794514	chr13:45398821-45399321	SLC25A30	3' UTR	3036
chr13:45401257-45401757	71.7658	0.0197036	0.214346	0.0919244	0.926758	0.951353	chr13:45401257-45401757	SLC25A30	Promoter (<=1kb)	600
chr13:45406424-45406924	14.7355	0.465778	0.474025	0.9826	0.325804	0.451361	chr13:45406424-45406924	SLC25A30	Promoter (2-3kb)	-2041
chr13:45415513-45416013	7.74782	-0.551312	0.573611	-0.961125	0.336489	0.462071	chr13:45415513-45416013	SLC25A30-AS1	Promoter (2-3kb)	-2149
chr13:45418208-45418708	467.469	-0.183293	0.181483	-1.00998	0.312507	0.437695	chr13:45418208-45418708	SLC25A30-AS1	Promoter (<=1kb)	0
chr13:45419961-45420461	9.91486	-1.93352	0.494792	-3.90774	9.31638e-05	0.000705354	chr13:45419961-45420461	SLC25A30-AS1	Promoter (1-2kb)	1371
chr13:45422854-45423354	48.3596	-1.42509	0.27435	-5.19442	2.05357e-07	3.06395e-06	chr13:45422854-45423354	SLC25A30-AS1	Intron (ENST00000794098.1/100874259, intron 2 of 2)	4264
chr13:45425581-45426081	11.9262	-0.602773	0.451461	-1.33516	0.181824	0.293876	chr13:45425581-45426081	SLC25A30-AS1	Intron (ENST00000794098.1/100874259, intron 2 of 2)	6991
chr13:45426232-45426732	14.7647	-2.08758	0.438836	-4.75707	1.96423e-06	2.33343e-05	chr13:45426232-45426732	SLC25A30-AS1	Intron (ENST00000794098.1/100874259, intron 2 of 2)	7642
chr13:45438924-45439424	35.1534	1.44295	0.317981	4.53784	5.68329e-06	6.03046e-05	chr13:45438924-45439424	SLC25A30-AS1	Distal Intergenic	20334
chr13:45441554-45442054	85.0458	-0.300469	0.200911	-1.49553	0.134776	0.235894	chr13:45441554-45442054	COG3	Distal Intergenic	-22844
chr13:45446130-45446630	7.1776	0.824997	0.538427	1.53224	0.125464	0.22378	chr13:45446130-45446630	COG3	Distal Intergenic	-18268
chr13:45464597-45465097	631.539	-0.124373	0.183326	-0.678428	0.4975	0.614291	chr13:45464597-45465097	COG3	Promoter (<=1kb)	0
chr13:45467069-45467569	8.89148	-0.410779	0.498631	-0.823813	0.410046	0.533721	chr13:45467069-45467569	COG3	Promoter (2-3kb)	2005
chr13:45468628-45469128	18.9268	-0.600828	0.319613	-1.87986	0.0601268	0.129755	chr13:45468628-45469128	COG3	Intron (ENST00000349995.10/83548, intron 1 of 22)	3564
chr13:45473572-45474072	22.7733	0.284432	0.352779	0.806261	0.420092	0.543211	chr13:45473572-45474072	COG3	Intron (ENST00000349995.10/83548, intron 1 of 22)	8508
chr13:45474933-45475433	13.117	0.968028	0.379479	2.55094	0.0107432	0.0351777	chr13:45474933-45475433	COG3	Intron (ENST00000349995.10/83548, intron 1 of 22)	9869
chr13:45490063-45490563	37.5125	-0.0218973	0.275684	-0.0794291	0.936691	0.958157	chr13:45490063-45490563	COG3	Promoter (<=1kb)	-906
chr13:45500779-45501279	15.6505	1.06549	0.352579	3.02199	0.00251117	0.0111483	chr13:45500779-45501279	COG3	Intron (ENST00000349995.10/83548, intron 13 of 22)	9310
chr13:45503799-45504299	6.04325	-0.672547	0.55023	-1.2223	0.221594	0.34003	chr13:45503799-45504299	COG3	Intron (ENST00000349995.10/83548, intron 14 of 22)	-11848
chr13:45508975-45509475	11.6942	0.345005	0.385781	0.894304	0.371159	0.496237	chr13:45508975-45509475	COG3	Intron (ENST00000349995.10/83548, intron 14 of 22)	-6672
chr13:45511563-45512063	52.2921	-0.316461	0.227663	-1.39004	0.164516	0.273165	chr13:45511563-45512063	COG3	Exon (ENST00000349995.10/83548, exon 16 of 23)	-4084
chr13:45515470-45515970	6.9515	-0.129463	0.570739	-0.226834	0.820552	0.876267	chr13:45515470-45515970	COG3	Promoter (<=1kb)	-177
chr13:45516722-45517222	16.9181	-0.421307	0.385615	-1.09256	0.274589	0.398296	chr13:45516722-45517222	COG3	Promoter (<=1kb)	575
chr13:45518737-45519237	25.5829	-0.672232	0.282772	-2.37729	0.0174402	0.0510609	chr13:45518737-45519237	COG3	Promoter (2-3kb)	2590
chr13:45529192-45529692	5.75313	-1.57015	0.522296	-3.00624	0.00264504	0.0116189	chr13:45529192-45529692	COG3	Intron (ENST00000349995.10/83548, intron 20 of 22)	13045
chr13:45537034-45537534	9.20877	-1.78665	0.480648	-3.71717	0.00020147	0.00136746	chr13:45537034-45537534	ERICH6B	Intron (ENST00000504261.5/220081, intron 2 of 2)	12734
chr13:45537682-45538182	13.7448	0.0672868	0.370224	0.181746	0.855782	0.902021	chr13:45537682-45538182	ERICH6B	Intron (ENST00000504261.5/220081, intron 2 of 2)	12086
chr13:45538366-45538866	17.9294	-0.387896	0.316933	-1.2239	0.220988	0.3393	chr13:45538366-45538866	ERICH6B	Intron (ENST00000504261.5/220081, intron 2 of 2)	11402
chr13:45539032-45539532	8.72307	-0.781507	0.448401	-1.74288	0.0813552	0.162413	chr13:45539032-45539532	ERICH6B	Intron (ENST00000504261.5/220081, intron 2 of 2)	10736
chr13:45540185-45540685	13.3882	-0.461546	0.384169	-1.20141	0.229591	0.348967	chr13:45540185-45540685	ERICH6B	Intron (ENST00000504261.5/220081, intron 2 of 2)	9583
chr13:45542150-45542650	16.643	-0.106933	0.390012	-0.27418	0.783946	0.849278	chr13:45542150-45542650	ERICH6B	Intron (ENST00000504261.5/220081, intron 2 of 2)	7618
chr13:45544504-45545004	13.8867	-0.322148	0.44681	-0.720996	0.470912	0.590415	chr13:45544504-45545004	ERICH6B	Exon (ENST00000298738.3/220081, exon 14 of 15)	5264
chr13:45564033-45564533	13.8433	0.0344842	0.342961	0.100548	0.919909	0.946773	chr13:45564033-45564533	ERICH6B	Intron (ENST00000298738.3/220081, intron 9 of 14)	-8566
chr13:45615477-45615977	46.6751	1.38913	0.248909	5.5809	2.39284e-08	4.34434e-07	chr13:45615477-45615977	ERICH6B	Promoter (<=1kb)	0
chr13:45621901-45622401	13.3418	1.08433	0.539388	2.0103	0.0443993	0.103527	chr13:45621901-45622401	ERICH6B	Distal Intergenic	-6162
chr13:45623394-45623894	14.0217	0.567276	0.39373	1.44078	0.149648	0.254772	chr13:45623394-45623894	ERICH6B	Distal Intergenic	-7655
chr13:45625684-45626184	8.49984	1.28925	0.465219	2.77128	0.00558358	0.0211187	chr13:45625684-45626184	ERICH6B	Distal Intergenic	-9945
chr13:45626931-45627431	17.3322	1.00438	0.34076	2.94746	0.00320393	0.0135748	chr13:45626931-45627431	ERICH6B	Distal Intergenic	-11192
chr13:45669312-45669812	8.62957	1.13268	0.760095	1.49019	0.136175	0.237721	chr13:45669312-45669812	LINC01055	Distal Intergenic	31375
chr13:45683706-45684206	10.9092	0.685738	0.483864	1.41721	0.156421	0.263232	chr13:45683706-45684206	LINC01055	Intron (ENST00000435067.3/103752581, intron 2 of 3)	16981
chr13:45695121-45695621	69.1203	-1.0279	0.298987	-3.43794	0.000586167	0.00336745	chr13:45695121-45695621	LINC01055	Intron (ENST00000435067.3/103752581, intron 1 of 3)	5566
chr13:45696792-45697292	9.23059	1.23497	0.458839	2.69152	0.00711268	0.0255034	chr13:45696792-45697292	LINC01055	Intron (ENST00000435067.3/103752581, intron 1 of 3)	3895
chr13:45701332-45701832	21.5826	0.316783	0.303017	1.04543	0.295823	0.420673	chr13:45701332-45701832	LINC01055	Promoter (<=1kb)	-145
chr13:45717995-45718495	23.689	-0.0798495	0.308331	-0.258973	0.795656	0.857927	chr13:45717995-45718495	CBY2	Distal Intergenic	14867
chr13:45728724-45729224	22.7303	0.914092	0.330117	2.76899	0.00562298	0.0212396	chr13:45728724-45729224	CBY2	Distal Intergenic	25596
chr13:45737459-45737959	99.7731	2.92699	0.249519	11.7305	8.89247e-32	4.49992e-29	chr13:45737459-45737959	CBY2	Distal Intergenic	34331
chr13:45745258-45745758	10.1464	1.14099	0.497234	2.29467	0.021752	0.0603145	chr13:45745258-45745758	CBY2	Distal Intergenic	42130
chr13:45783702-45784202	9.46845	1.13294	0.538804	2.1027	0.0354922	0.0875024	chr13:45783702-45784202	SIAH3	Exon (ENST00000400405.4/283514, exon 2 of 2)	67551
chr13:45792061-45792561	7.69627	1.23362	0.505233	2.44168	0.014619	0.0446402	chr13:45792061-45792561	SIAH3	Intron (ENST00000400405.4/283514, intron 1 of 1)	59192
chr13:45807458-45807958	18.302	-0.0118088	0.358069	-0.0329791	0.973691	0.982854	chr13:45807458-45807958	SIAH3	Intron (ENST00000400405.4/283514, intron 1 of 1)	43795
chr13:45809766-45810266	19.9861	0.848047	0.332163	2.55311	0.0106766	0.0349925	chr13:45809766-45810266	SIAH3	Intron (ENST00000400405.4/283514, intron 1 of 1)	41487
chr13:45826673-45827173	23.3767	2.45879	0.398374	6.17207	6.74017e-10	1.62551e-08	chr13:45826673-45827173	SIAH3	Intron (ENST00000400405.4/283514, intron 1 of 1)	24580
chr13:45847544-45848044	95.7524	1.11899	0.212222	5.27272	1.34419e-07	2.08766e-06	chr13:45847544-45848044	SIAH3	Intron (ENST00000400405.4/283514, intron 1 of 1)	3709
chr13:45849358-45849858	8.18878	0.104831	0.436302	0.240271	0.81012	0.868612	chr13:45849358-45849858	SIAH3	Promoter (1-2kb)	1895
chr13:45850624-45851124	60.6387	0.926146	0.234161	3.95517	7.64787e-05	0.000594524	chr13:45850624-45851124	SIAH3	Promoter (<=1kb)	629
chr13:45916808-45917308	15.8396	1.33649	0.38476	3.47357	0.000513586	0.00301487	chr13:45916808-45917308	LOC105370191	Distal Intergenic	-15634
chr13:45941218-45941718	8.98616	2.31819	0.63427	3.65489	0.000257288	0.00168298	chr13:45941218-45941718	LOC105370191	Exon (ENST00000766969.1/105370191, exon 3 of 4)	8203
chr13:45966633-45967133	7.77505	-0.206426	0.488022	-0.422984	0.672307	0.762131	chr13:45966633-45967133	LOC105370191	Intron (ENST00000242848.8/23091, intron 15 of 18)	33618
chr13:45995719-45996219	10.1161	0.0683659	0.423268	0.161519	0.871685	0.912921	chr13:45995719-45996219	ZC3H13	Intron (ENST00000242848.8/23091, intron 8 of 18)	15336
chr13:46006644-46007144	10.1472	0.0632537	0.408949	0.154674	0.877079	0.916692	chr13:46006644-46007144	ZC3H13	Intron (ENST00000242848.8/23091, intron 7 of 18)	4411
chr13:46007218-46007718	7.64277	0.854482	0.494648	1.72745	0.0840861	0.166459	chr13:46007218-46007718	ZC3H13	Intron (ENST00000242848.8/23091, intron 7 of 18)	3837
chr13:46031509-46032009	10.419	0.0496454	0.449975	0.110329	0.912148	0.941326	chr13:46031509-46032009	ZC3H13	Intron (ENST00000242848.8/23091, intron 4 of 18)	-11022
chr13:46052520-46053020	431.438	-0.232396	0.172508	-1.34716	0.177928	0.289337	chr13:46052520-46053020	CPB2-AS1	Promoter (<=1kb)	0
chr13:46071539-46072039	11.7288	-0.3286	0.431014	-0.762389	0.445828	0.567207	chr13:46071539-46072039	CPB2-AS1	3' UTR	18662
chr13:46079694-46080194	13.8397	1.14653	0.462223	2.48046	0.0131213	0.0410647	chr13:46079694-46080194	CPB2-AS1	Intron (ENST00000663159.1/100509894, intron 1 of 2)	-16511
chr13:46087469-46087969	7.9923	-0.759446	0.585417	-1.29728	0.194537	0.308905	chr13:46087469-46087969	CPB2-AS1	Exon (ENST00000181383.10/1361, exon 2 of 11)	-8736
chr13:46106799-46107299	11.3334	-0.258	0.398869	-0.646829	0.517743	0.632085	chr13:46106799-46107299	CPB2	Promoter (1-2kb)	-1766
chr13:46109390-46109890	36.1473	0.561003	0.588635	0.953057	0.340561	0.466205	chr13:46109390-46109890	CPB2	Intron (ENST00000663159.1/100509894, intron 1 of 2)	-4357
chr13:46113524-46114024	12.2045	0.581437	0.413868	1.40488	0.160056	0.267774	chr13:46113524-46114024	CPB2	Exon (ENST00000415033.4/100509894, exon 4 of 4)	-8491
chr13:46120122-46120622	10.482	0.589993	0.448981	1.31407	0.188822	0.302266	chr13:46120122-46120622	CPB2	Exon (ENST00000659354.1/100509894, exon 4 of 4)	-15089
chr13:46126512-46127012	115.237	-0.206783	0.179423	-1.15249	0.24912	0.370785	chr13:46126512-46127012	LCP1	3' UTR	15827
chr13:46127890-46128390	10.1417	-0.296767	0.449521	-0.660185	0.509135	0.624646	chr13:46127890-46128390	LCP1	Intron (ENST00000663159.1/100509894, intron 1 of 2)	14449
chr13:46131632-46132132	10.3121	0.159938	0.485562	0.329387	0.741863	0.817353	chr13:46131632-46132132	LCP1	Intron (ENST00000663159.1/100509894, intron 1 of 2)	10707
chr13:46135661-46136161	18.0314	-0.318756	0.352219	-0.904994	0.365469	0.490565	chr13:46135661-46136161	LCP1	Intron (ENST00000663159.1/100509894, intron 1 of 2)	6678
chr13:46136708-46137208	9.84325	-0.747637	0.452226	-1.65324	0.0982825	0.186884	chr13:46136708-46137208	LCP1	Intron (ENST00000663159.1/100509894, intron 1 of 2)	5631
chr13:46137607-46138107	10.3527	-0.920409	0.411476	-2.23684	0.0252965	0.0677177	chr13:46137607-46138107	LCP1	Intron (ENST00000663159.1/100509894, intron 1 of 2)	4732
chr13:46139970-46140470	8.3979	-0.555929	0.506357	-1.0979	0.272248	0.39575	chr13:46139970-46140470	LCP1	Promoter (2-3kb)	2369
chr13:46145924-46146424	8.40731	-1.6536	0.484812	-3.41081	0.00064769	0.00366021	chr13:46145924-46146424	LCP1	Intron (ENST00000663159.1/100509894, intron 1 of 2)	-3085
chr13:46146762-46147262	10.9125	-0.298229	0.432086	-0.690208	0.490063	0.607588	chr13:46146762-46147262	LCP1	Exon (ENST00000398576.6/3936, exon 13 of 19)	-3923
chr13:46149442-46149942	15.7558	-0.822338	0.366299	-2.24499	0.0247687	0.0666322	chr13:46149442-46149942	LCP1	Intron (ENST00000663159.1/100509894, intron 1 of 2)	3301
chr13:46150426-46150926	11.1118	0.134003	0.430045	0.311602	0.755343	0.827693	chr13:46150426-46150926	LCP1	Promoter (2-3kb)	2317
chr13:46152875-46153375	25.2371	0.676717	0.273251	2.47654	0.0132663	0.0414021	chr13:46152875-46153375	LCP1	Promoter (<=1kb)	0
chr13:46155420-46155920	8.8162	-0.896096	0.529967	-1.69085	0.090865	0.176357	chr13:46155420-46155920	LCP1	Promoter (2-3kb)	-2155
chr13:46158939-46159439	12.7887	-1.19824	0.373415	-3.20888	0.00133254	0.00665178	chr13:46158939-46159439	LCP1	Exon (ENST00000663159.1/100509894, exon 3 of 3)	-5674
chr13:46160382-46160882	105.448	-0.166582	0.190179	-0.875921	0.381073	0.505768	chr13:46160382-46160882	LCP1	Exon (ENST00000663159.1/100509894, exon 3 of 3)	-7117
chr13:46161864-46162364	26.3476	-0.858619	0.308852	-2.78004	0.00543529	0.0206744	chr13:46161864-46162364	LCP1	Intron (ENST00000398576.6/3936, intron 4 of 18)	6155
chr13:46165408-46165908	167.662	-0.296417	0.188528	-1.57227	0.115888	0.210992	chr13:46165408-46165908	LCP1	Promoter (2-3kb)	2611
chr13:46172391-46172891	287.81	0.12269	0.17141	0.71577	0.474133	0.593314	chr13:46172391-46172891	LCP1	Intron (ENST00000398576.6/3936, intron 4 of 18)	-3872
chr13:46173616-46174116	73.8691	0.264001	0.247431	1.06697	0.285986	0.410343	chr13:46173616-46174116	LCP1	Intron (ENST00000398576.6/3936, intron 4 of 18)	-5097
chr13:46175029-46175529	28.1183	-0.115132	0.292436	-0.393698	0.693804	0.779482	chr13:46175029-46175529	LCP1	Intron (ENST00000398576.6/3936, intron 4 of 18)	-6510
chr13:46182085-46182585	477.253	-0.329695	0.174431	-1.89012	0.0587418	0.127502	chr13:46182085-46182585	LCP1	Promoter (<=1kb)	0
chr13:46189205-46189705	8.46744	0.731602	0.516524	1.41639	0.15666	0.263524	chr13:46189205-46189705	LOC105370192	Promoter (1-2kb)	1448
chr13:46200149-46200649	33.2811	0.102767	0.373437	0.275191	0.78317	0.848707	chr13:46200149-46200649	LCP1	Intron (ENST00000398576.6/3936, intron 2 of 18)	10699
chr13:46202137-46202637	110.884	-0.0980883	0.227523	-0.431115	0.666385	0.757436	chr13:46202137-46202637	LCP1	Intron (ENST00000398576.6/3936, intron 2 of 18)	8711
chr13:46205610-46206110	36.3464	0.837377	0.304712	2.7481	0.00599424	0.0223292	chr13:46205610-46206110	LCP1	Intron (ENST00000398576.6/3936, intron 1 of 18)	5238
chr13:46211629-46212129	537.601	0.0695085	0.189179	0.367422	0.713304	0.794955	chr13:46211629-46212129	LOC107984578	Promoter (<=1kb)	0
chr13:46213167-46213667	17.6518	-0.217059	0.35052	-0.619248	0.535753	0.647996	chr13:46213167-46213667	LRRC63	Promoter (1-2kb)	1031
chr13:46220157-46220657	41.5558	1.55429	0.479584	3.24091	0.00119147	0.00606666	chr13:46220157-46220657	LRRC63	Intron (ENST00000595396.3/220416, intron 2 of 9)	8021
chr13:46278432-46278932	20.0255	0.525522	0.375176	1.40074	0.161293	0.269201	chr13:46278432-46278932	LOC124903170	Promoter (<=1kb)	879
chr13:46288956-46289456	91.6513	-0.334852	0.183533	-1.82447	0.0680805	0.142274	chr13:46288956-46289456	LINC00563	Intron (ENST00000826674.1/105370194, intron 2 of 2)	8388
chr13:46290600-46291100	9.51927	-1.14485	0.451208	-2.53731	0.0111709	0.0362181	chr13:46290600-46291100	LINC00563	Exon (ENST00000657876.1/ENST00000657876.1, exon 1 of 3)	6744
chr13:46292669-46293169	13.3834	-0.517884	0.467062	-1.10881	0.267511	0.390706	chr13:46292669-46293169	LINC00563	Intron (ENST00000657876.1/ENST00000657876.1, intron 1 of 2)	4675
chr13:46295710-46296210	264.532	-0.356038	0.165343	-2.15332	0.0312932	0.0796599	chr13:46295710-46296210	LINC00563	Promoter (1-2kb)	1634
chr13:46303886-46304386	30.2986	-0.303488	0.270504	-1.12194	0.26189	0.384717	chr13:46303886-46304386	LINC00563	Intron (ENST00000826674.1/105370194, intron 2 of 2)	-6042
chr13:46312478-46312978	8.83194	-0.380626	0.488594	-0.779024	0.435965	0.557959	chr13:46312478-46312978	LOC105370194	Intron (ENST00000826674.1/105370194, intron 2 of 2)	8761
chr13:46313728-46314228	36.8802	0.638725	0.298037	2.1431	0.0321049	0.0811965	chr13:46313728-46314228	LOC105370194	Intron (ENST00000826674.1/105370194, intron 2 of 2)	7511
chr13:46315517-46316017	23.2327	0.109511	0.299895	0.365164	0.714989	0.796315	chr13:46315517-46316017	LOC105370194	Intron (ENST00000826674.1/105370194, intron 2 of 2)	5722
chr13:46321513-46322013	154.158	-0.557858	0.157258	-3.5474	0.00038905	0.00238567	chr13:46321513-46322013	LOC105370194	Promoter (<=1kb)	0
chr13:46329546-46330046	7.98492	-1.07922	0.476488	-2.26494	0.0235162	0.0640272	chr13:46329546-46330046	LOC105370194	Distal Intergenic	-7788
chr13:46331314-46331814	12.605	-0.297357	0.364532	-0.815722	0.414659	0.53805	chr13:46331314-46331814	LOC105370194	Distal Intergenic	-9556
chr13:46332234-46332734	31.6972	-0.452334	0.312518	-1.44739	0.147789	0.252433	chr13:46332234-46332734	LOC105370194	Distal Intergenic	-10476
chr13:46334002-46334502	19.1044	-0.715776	0.363991	-1.96647	0.0492446	0.111896	chr13:46334002-46334502	RUBCNL	Distal Intergenic	10899
chr13:46340930-46341430	78.2197	-0.0379494	0.24262	-0.156415	0.875706	0.91574	chr13:46340930-46341430	RUBCNL	3' UTR	3971
chr13:46354700-46355200	129.61	-0.914273	0.226226	-4.04142	5.3128e-05	0.000432682	chr13:46354700-46355200	RUBCNL	Exon (ENST00000676063.1/80183, exon 12 of 17)	-3693
chr13:46374692-46375192	6.07266	1.55804	0.60189	2.58859	0.00963709	0.0323262	chr13:46374692-46375192	RUBCNL	Promoter (<=1kb)	102
chr13:46387078-46387578	107.965	0.307898	0.173124	1.77849	0.0753242	0.153449	chr13:46387078-46387578	RUBCNL	Promoter (<=1kb)	0
chr13:46389955-46390455	54.7027	-0.513249	0.251155	-2.04356	0.0409973	0.097455	chr13:46389955-46390455	RUBCNL	Promoter (<=1kb)	0
chr13:46392928-46393428	98.9363	-0.435602	0.284195	-1.53276	0.125335	0.223596	chr13:46392928-46393428	RUBCNL	Promoter (2-3kb)	-2886
chr13:46403794-46404294	13.0311	0.919847	0.411601	2.2348	0.0254302	0.0679951	chr13:46403794-46404294	RUBCNL	Intron (ENST00000409879.6/80183, intron 1 of 14)	-13752
chr13:46405428-46405928	59.4236	3.87367	0.38707	10.0077	1.41008e-23	2.62109e-21	chr13:46405428-46405928	RUBCNL	Intron (ENST00000409879.6/80183, intron 1 of 14)	-15386
chr13:46455914-46456414	11.9717	0.223194	0.421025	0.530121	0.596028	0.699585	chr13:46455914-46456414	LINC01198	Promoter (1-2kb)	1824
chr13:46489775-46490275	7.27638	0.545759	0.463788	1.17674	0.239298	0.359847	chr13:46489775-46490275	LINC01198	Intron (ENST00000781410.1/124903171, intron 1 of 2)	-3269
chr13:46492911-46493411	10.6157	-0.47965	0.406646	-1.17953	0.238188	0.358662	chr13:46492911-46493411	LINC01198	Exon (ENST00000781410.1/124903171, exon 2 of 3)	-6405
chr13:46526734-46527234	10.9511	0.187984	0.388222	0.484217	0.628232	0.726499	chr13:46526734-46527234	LINC01198	Intron (ENST00000781180.1/101929344, intron 1 of 5)	7422
chr13:46529471-46529971	28.3278	-0.257126	0.293422	-0.8763	0.380867	0.505576	chr13:46529471-46529971	LINC01198	Intron (ENST00000781180.1/101929344, intron 1 of 5)	4685
chr13:46530462-46530962	28.8544	-1.32818	0.337829	-3.93153	8.44071e-05	0.000647313	chr13:46530462-46530962	LINC01198	Intron (ENST00000781180.1/101929344, intron 1 of 5)	3694
chr13:46531888-46532388	21.4007	-0.878213	0.336392	-2.61069	0.00903608	0.0307346	chr13:46531888-46532388	LINC01198	Promoter (2-3kb)	2268
chr13:46542771-46543271	20.2785	0.971269	0.325187	2.9868	0.00281912	0.0122434	chr13:46542771-46543271	LINC01198	Distal Intergenic	-8115
chr13:46544112-46544612	59.5604	1.10856	0.241386	4.59247	4.38022e-06	4.78587e-05	chr13:46544112-46544612	LRCH1	Distal Intergenic	-8556
chr13:46549963-46550463	11.1514	-0.766597	0.411735	-1.86187	0.062621	0.133723	chr13:46549963-46550463	LRCH1	Promoter (2-3kb)	-2705
chr13:46552855-46553355	480.97	-0.199674	0.172581	-1.15698	0.247279	0.36867	chr13:46552855-46553355	LRCH1	Promoter (<=1kb)	0
chr13:46556326-46556826	9.24927	-1.11156	0.480449	-2.31359	0.0206904	0.0580815	chr13:46556326-46556826	LRCH1	Intron (ENST00000311191.10/23143, intron 1 of 18)	3126
chr13:46571580-46572080	29.6485	-1.72873	0.306022	-5.64905	1.61337e-08	3.03568e-07	chr13:46571580-46572080	LRCH1	Intron (ENST00000311191.10/23143, intron 1 of 18)	18380
chr13:46575257-46575757	12.0706	-0.717287	0.432411	-1.65881	0.0971546	0.185323	chr13:46575257-46575757	LRCH1	Intron (ENST00000311191.10/23143, intron 1 of 18)	22057
chr13:46577644-46578144	26.295	0.387151	0.330265	1.17224	0.2411	0.361836	chr13:46577644-46578144	LRCH1	Intron (ENST00000311191.10/23143, intron 1 of 18)	24444
chr13:46586049-46586549	11.597	0.498142	0.456255	1.09181	0.274919	0.398624	chr13:46586049-46586549	LRCH1	Intron (ENST00000311191.10/23143, intron 1 of 18)	32849
chr13:46591359-46591859	8.53406	-1.39273	0.460965	-3.02134	0.00251663	0.0111675	chr13:46591359-46591859	LRCH1	Intron (ENST00000311191.10/23143, intron 1 of 18)	38159
chr13:46593345-46593845	240.622	-0.0827275	0.200368	-0.412878	0.679696	0.768089	chr13:46593345-46593845	LRCH1	Intron (ENST00000311191.10/23143, intron 1 of 18)	40145
chr13:46595057-46595557	15.6921	0.291745	0.385743	0.756319	0.449458	0.570674	chr13:46595057-46595557	LRCH1	Intron (ENST00000311191.10/23143, intron 1 of 18)	41857
chr13:46598591-46599091	38.7999	-0.511505	0.252011	-2.02969	0.042388	0.0999692	chr13:46598591-46599091	LRCH1	Intron (ENST00000311191.10/23143, intron 1 of 18)	45391
chr13:46600544-46601044	11.665	-1.60029	0.452169	-3.53913	0.000401442	0.00244912	chr13:46600544-46601044	LRCH1	Intron (ENST00000311191.10/23143, intron 1 of 18)	47344
chr13:46602097-46602597	27.8852	0.697336	0.333833	2.08888	0.0367186	0.0897791	chr13:46602097-46602597	LRCH1	Intron (ENST00000311191.10/23143, intron 1 of 18)	48897
chr13:46603263-46603763	19.175	0.231226	0.394265	0.586475	0.557557	0.666868	chr13:46603263-46603763	LRCH1	Intron (ENST00000311191.10/23143, intron 1 of 18)	50063
chr13:46604060-46604560	8.46551	-0.56341	0.530652	-1.06173	0.288357	0.412789	chr13:46604060-46604560	LRCH1	Intron (ENST00000311191.10/23143, intron 1 of 18)	50860
chr13:46606346-46606846	18.9929	0.312911	0.311629	1.00411	0.315324	0.440607	chr13:46606346-46606846	LRCH1	Intron (ENST00000311191.10/23143, intron 1 of 18)	53146
chr13:46607784-46608284	68.6805	0.578949	0.194739	2.97295	0.00294948	0.0126947	chr13:46607784-46608284	LRCH1	Intron (ENST00000311191.10/23143, intron 1 of 18)	54584
chr13:46639254-46639754	22.5584	-0.849923	0.298096	-2.85117	0.00435591	0.0173755	chr13:46639254-46639754	LRCH1	Intron (ENST00000311191.10/23143, intron 1 of 18)	-40082
chr13:46641209-46641709	19.8992	0.119119	0.321487	0.370525	0.710991	0.793119	chr13:46641209-46641709	LRCH1	Intron (ENST00000311191.10/23143, intron 1 of 18)	-38127
chr13:46641738-46642238	12.6373	0.64444	0.441494	1.45968	0.144378	0.248155	chr13:46641738-46642238	LRCH1	Intron (ENST00000311191.10/23143, intron 1 of 18)	-37598
chr13:46648056-46648556	18.4459	0.654298	0.364536	1.79488	0.0726732	0.149356	chr13:46648056-46648556	LRCH1	Intron (ENST00000311191.10/23143, intron 1 of 18)	-31280
chr13:46651029-46651529	21.9733	-1.19585	0.314237	-3.80556	0.000141482	0.00101143	chr13:46651029-46651529	LRCH1	Intron (ENST00000311191.10/23143, intron 2 of 18)	-28307
chr13:46656784-46657284	13.0432	-0.618346	0.365796	-1.69041	0.0909487	0.176476	chr13:46656784-46657284	LRCH1	Intron (ENST00000311191.10/23143, intron 2 of 18)	-22552
chr13:46665727-46666227	35.212	-0.911671	0.243377	-3.74593	0.000179728	0.00124003	chr13:46665727-46666227	LRCH1	Intron (ENST00000311191.10/23143, intron 2 of 18)	-13609
chr13:46668030-46668530	97.9841	-0.424178	0.175111	-2.42233	0.0154212	0.0465152	chr13:46668030-46668530	LRCH1	Intron (ENST00000311191.10/23143, intron 2 of 18)	-11306
chr13:46672378-46672878	7.16906	-1.91631	0.554501	-3.45592	0.000548416	0.00318576	chr13:46672378-46672878	LRCH1	Intron (ENST00000311191.10/23143, intron 3 of 18)	-6958
chr13:46674563-46675063	10.784	-1.86274	0.454612	-4.09742	4.17787e-05	0.000351151	chr13:46674563-46675063	LRCH1	Intron (ENST00000311191.10/23143, intron 3 of 18)	-4773
chr13:46679691-46680191	146.988	0.370697	0.182628	2.02979	0.042378	0.0999491	chr13:46679691-46680191	LRCH1	Promoter (<=1kb)	0
chr13:46683821-46684321	43.8927	-0.076272	0.226039	-0.337429	0.735794	0.812814	chr13:46683821-46684321	LRCH1	Intron (ENST00000311191.10/23143, intron 4 of 18)	3787
chr13:46687730-46688230	40.0685	0.2469	0.283233	0.871722	0.38336	0.507986	chr13:46687730-46688230	LRCH1	Exon (ENST00000311191.10/23143, exon 6 of 19)	7696
chr13:46721078-46721578	26.6905	-0.597361	0.297044	-2.01102	0.0443233	0.103401	chr13:46721078-46721578	LRCH1	Intron (ENST00000311191.10/23143, intron 15 of 18)	41044
chr13:46726316-46726816	64.9417	-0.235533	0.249042	-0.945756	0.344273	0.469921	chr13:46726316-46726816	LRCH1	Intron (ENST00000311191.10/23143, intron 16 of 18)	46282
chr13:46728722-46729222	64.0792	1.88376	0.258022	7.30078	2.86096e-13	1.23971e-11	chr13:46728722-46729222	LRCH1	Exon (ENST00000311191.10/23143, exon 17 of 19)	48688
chr13:46751775-46752275	395.47	-0.200846	0.190771	-1.05281	0.292428	0.417092	chr13:46751775-46752275	ESD	3' UTR	32075
chr13:46753692-46754192	23.1699	0.224967	0.34354	0.654848	0.512566	0.62757	chr13:46753692-46754192	ESD	Distal Intergenic	30158
chr13:46758307-46758807	9.56819	-1.41091	0.519918	-2.71371	0.00665348	0.0242236	chr13:46758307-46758807	ESD	Distal Intergenic	25543
chr13:46764007-46764507	13.5384	-0.183109	0.39899	-0.458932	0.646283	0.741278	chr13:46764007-46764507	ESD	Distal Intergenic	19843
chr13:46795346-46795846	7.71661	-0.574819	0.516065	-1.11385	0.265344	0.388422	chr13:46795346-46795846	ESD	Promoter (1-2kb)	1287
chr13:46796971-46797471	559.041	0.0421072	0.167478	0.25142	0.80149	0.862037	chr13:46796971-46797471	ESD	Promoter (<=1kb)	0
chr13:46812311-46812811	9.3521	-0.182356	0.407567	-0.447426	0.654568	0.747905	chr13:46812311-46812811	ESD	Intron (ENST00000783844.1/ENST00000783844.1, intron 1 of 1)	-14891
chr13:46831536-46832036	15.4243	0.377617	0.372402	1.014	0.310582	0.435739	chr13:46831536-46832036	HTR2A-AS1	3' UTR	-13245
chr13:46866066-46866566	24.1047	1.02418	0.352574	2.90486	0.00367412	0.0151536	chr13:46866066-46866566	HTR2A-AS1	Intron (ENST00000542664.4/3356, intron 3 of 3)	13923
chr13:46893966-46894466	109.216	0.337821	0.191165	1.76717	0.0771994	0.156237	chr13:46893966-46894466	HTR2A	Promoter (2-3kb)	2587
chr13:46896622-46897122	15.0572	-0.156747	0.377513	-0.415208	0.677989	0.766684	chr13:46896622-46897122	HTR2A	Promoter (<=1kb)	0
chr13:46961681-46962181	26.5687	-1.1448	0.336278	-3.40432	0.000663285	0.00373451	chr13:46961681-46962181	HTR2A	Intron (ENST00000778995.1/ENST00000778995.1, intron 1 of 1)	-64605
chr13:46983117-46983617	54.9008	-0.626438	0.304432	-2.05773	0.039616	0.0949804	chr13:46983117-46983617	HTR2A	Intron (ENST00000778995.1/ENST00000778995.1, intron 1 of 1)	-86041
chr13:46983809-46984309	10.8512	-0.785538	0.399502	-1.96629	0.0492647	0.111931	chr13:46983809-46984309	HTR2A	Intron (ENST00000778995.1/ENST00000778995.1, intron 1 of 1)	-86733
chr13:47108981-47109481	36.8131	-0.00215787	0.326368	-0.00661178	0.994725	0.996612	chr13:47108981-47109481	LOC105370195	Distal Intergenic	-110640
chr13:47161382-47161882	11.1242	3.42797	0.638752	5.36667	8.02016e-08	1.30971e-06	chr13:47161382-47161882	LOC105370195	Distal Intergenic	-58239
chr13:47696615-47697115	5.63713	3.38272	0.829626	4.07741	4.55409e-05	0.000378861	chr13:47696615-47697115	LINC00562	Intron (ENST00000765501.1/ENST00000765501.1, intron 1 of 1)	235507
chr13:47707351-47707851	10.6	-0.497634	0.432466	-1.15069	0.24986	0.371617	chr13:47707351-47707851	LINC00562	Intron (ENST00000765501.1/ENST00000765501.1, intron 1 of 1)	224771
chr13:47774059-47774559	26.9042	-0.292672	0.289091	-1.01239	0.311353	0.436494	chr13:47774059-47774559	LINC00562	Intron (ENST00000643584.1/8803, intron 13 of 13)	158063
chr13:47794926-47795426	10.7753	0.652375	0.44817	1.45564	0.145492	0.24952	chr13:47794926-47795426	LINC00562	Exon (ENST00000784167.1/ENST00000784167.1, exon 4 of 4)	137196
chr13:47798827-47799327	10.6163	-1.1777	0.464844	-2.53355	0.0112915	0.0365312	chr13:47798827-47799327	LINC00562	Intron (ENST00000643584.1/8803, intron 13 of 13)	133295
chr13:47886239-47886739	86.6096	-0.97938	0.237368	-4.126	3.69131e-05	0.000314895	chr13:47886239-47886739	LINC00562	Intron (ENST00000643584.1/8803, intron 13 of 13)	45883
chr13:47890128-47890628	22.8807	-1.39302	0.337601	-4.12623	3.68756e-05	0.000314661	chr13:47890128-47890628	LINC00562	Intron (ENST00000643584.1/8803, intron 13 of 13)	41994
chr13:47903821-47904321	8.66683	0.722291	0.487992	1.48013	0.138839	0.241048	chr13:47903821-47904321	LINC00562	Intron (ENST00000643584.1/8803, intron 13 of 13)	28301
chr13:47908245-47908745	8.4705	-1.0386	0.619647	-1.67611	0.0937164	0.180459	chr13:47908245-47908745	LINC00562	Intron (ENST00000643584.1/8803, intron 11 of 13)	23877
chr13:48001100-48001600	449.872	0.121731	0.176656	0.689086	0.490769	0.608266	chr13:48001100-48001600	SUCLA2	Promoter (<=1kb)	0
chr13:48029846-48030346	6.88615	-0.752263	0.504274	-1.49177	0.135759	0.237178	chr13:48029846-48030346	NUDT15	Intron (ENST00000646804.1/8803, intron 1 of 10)	-7380
chr13:48037636-48038136	859.18	-0.421634	0.190135	-2.21755	0.0265857	0.0703014	chr13:48037636-48038136	LOC124903172	Promoter (<=1kb)	0
chr13:48041912-48042412	6.36595	-0.908037	0.541368	-1.6773	0.0934839	0.180147	chr13:48041912-48042412	LOC124903172	Exon (ENST00000616786.1/ENST00000616786.1, exon 1 of 1)	-3944
chr13:48042456-48042956	9.324	-0.996355	0.46169	-2.15806	0.0309233	0.0789555	chr13:48042456-48042956	LOC124903172	Intron (ENST00000258662.3/55270, intron 2 of 2)	-4488
chr13:48043757-48044257	81.5725	-0.526319	0.204058	-2.57926	0.00990112	0.0330118	chr13:48043757-48044257	LOC124903172	Intron (ENST00000258662.3/55270, intron 2 of 2)	-5789
chr13:48055670-48056170	11.3901	-0.650314	0.386124	-1.68421	0.0921411	0.178219	chr13:48055670-48056170	MED4-AS1	Promoter (2-3kb)	-2529
chr13:48066548-48067048	167.839	1.53884	0.281459	5.46736	4.56799e-08	7.8316e-07	chr13:48066548-48067048	MED4-AS1	Intron (ENST00000844353.1/100873965, intron 1 of 4)	7849
chr13:48067999-48068499	13.4231	0.995802	0.39981	2.49069	0.0127496	0.0401484	chr13:48067999-48068499	MED4-AS1	Intron (ENST00000844353.1/100873965, intron 1 of 4)	-8638
chr13:48072274-48072774	27.6216	3.07782	0.431949	7.12544	1.03748e-12	4.12185e-11	chr13:48072274-48072774	MED4-AS1	Intron (ENST00000844353.1/100873965, intron 2 of 4)	-4363
chr13:48078117-48078617	120.251	0.837331	0.195479	4.28347	1.84e-05	0.000171112	chr13:48078117-48078617	MED4-AS1	Promoter (<=1kb)	980
chr13:48094919-48095419	434.382	-0.366936	0.16554	-2.2166	0.0266503	0.0704264	chr13:48094919-48095419	MED4	Promoter (<=1kb)	0
chr13:48108074-48108574	11.4868	0.327074	0.392166	0.834021	0.404269	0.528296	chr13:48108074-48108574	MED4	Distal Intergenic	-12943
chr13:48126800-48127300	80.0116	-0.207215	0.233744	-0.886503	0.375346	0.500238	chr13:48126800-48127300	MED4	Distal Intergenic	-31669
chr13:48138240-48138740	11.5844	1.15484	0.406262	2.84261	0.00447458	0.0177385	chr13:48138240-48138740	LOC105370198	Intron (ENST00000844107.1/105370198, intron 2 of 2)	35673
chr13:48144353-48144853	50.8172	0.571122	0.282343	2.0228	0.043094	0.101209	chr13:48144353-48144853	LOC105370198	Intron (ENST00000844107.1/105370198, intron 2 of 2)	29560
chr13:48148361-48148861	23.1945	0.225102	0.383901	0.586355	0.557637	0.666926	chr13:48148361-48148861	LOC105370198	Exon (ENST00000844507.1/ENST00000844507.1, exon 1 of 2)	25552
chr13:48149143-48149643	13.1638	0.830106	0.471381	1.76101	0.0782371	0.157797	chr13:48149143-48149643	LOC105370198	Intron (ENST00000844507.1/ENST00000844507.1, intron 1 of 1)	24770
chr13:48150061-48150561	10.2383	-0.782812	0.473405	-1.65358	0.0982132	0.18678	chr13:48150061-48150561	LOC105370198	Intron (ENST00000844507.1/ENST00000844507.1, intron 1 of 1)	23852
chr13:48151301-48151801	28.2431	-1.35379	0.365644	-3.70248	0.000213502	0.00143663	chr13:48151301-48151801	LOC105370198	Intron (ENST00000844507.1/ENST00000844507.1, intron 1 of 1)	22612
chr13:48156160-48156660	114.241	0.300654	0.193917	1.55043	0.121039	0.217924	chr13:48156160-48156660	LOC105370198	Intron (ENST00000844507.1/ENST00000844507.1, intron 1 of 1)	17753
chr13:48158308-48158808	29.2308	0.291408	0.34067	0.855395	0.392333	0.516935	chr13:48158308-48158808	LOC105370198	Intron (ENST00000844507.1/ENST00000844507.1, intron 1 of 1)	15605
chr13:48159319-48159819	11.2756	1.51549	0.44655	3.39378	0.000689362	0.00385624	chr13:48159319-48159819	LOC105370198	Intron (ENST00000844507.1/ENST00000844507.1, intron 1 of 1)	14594
chr13:48159945-48160445	5.66325	-0.380311	0.54201	-0.701667	0.482887	0.601181	chr13:48159945-48160445	LOC105370198	Intron (ENST00000844507.1/ENST00000844507.1, intron 1 of 1)	13968
chr13:48182224-48182724	23.3682	2.38463	0.471848	5.05382	4.33059e-07	6.0171e-06	chr13:48182224-48182724	LOC105370198	Exon (ENST00000844188.1/105370198, exon 3 of 3)	-7811
chr13:48182967-48183467	9.3179	-1.07354	0.493825	-2.17394	0.0297097	0.0766159	chr13:48182967-48183467	LOC105370198	Exon (ENST00000844188.1/105370198, exon 3 of 3)	-8554
chr13:48184131-48184631	21.4526	-0.146539	0.322732	-0.454058	0.649787	0.744048	chr13:48184131-48184631	LOC105370198	Intron (ENST00000844188.1/105370198, intron 2 of 2)	-9718
chr13:48186233-48186733	193.155	-0.381351	0.215053	-1.77329	0.07618	0.15473	chr13:48186233-48186733	LOC105370198	Intron (ENST00000844188.1/105370198, intron 2 of 2)	-11820
chr13:48187135-48187635	8.08018	-0.694364	0.574436	-1.20877	0.22675	0.345777	chr13:48187135-48187635	LOC105370198	Intron (ENST00000844188.1/105370198, intron 2 of 2)	-12722
chr13:48188576-48189076	8.71939	-0.286076	0.52268	-0.547326	0.584155	0.689693	chr13:48188576-48189076	LOC105370198	Intron (ENST00000844188.1/105370198, intron 2 of 2)	-14163
chr13:48193612-48194112	16.6733	-0.454451	0.392605	-1.15753	0.247057	0.36839	chr13:48193612-48194112	LOC105370198	Intron (ENST00000844188.1/105370198, intron 2 of 2)	-19199
chr13:48199320-48199820	8.47002	0.90024	0.675183	1.33333	0.182425	0.294612	chr13:48199320-48199820	LOC105370198	Intron (ENST00000844188.1/105370198, intron 2 of 2)	20872
chr13:48210144-48210644	59.5852	-1.32022	0.261635	-5.04602	4.51107e-07	6.24218e-06	chr13:48210144-48210644	LOC105370198	Intron (ENST00000844188.1/105370198, intron 2 of 2)	10048
chr13:48214686-48215186	72.8291	1.76176	0.287527	6.1273	8.9381e-10	2.11036e-08	chr13:48214686-48215186	LOC105370198	Intron (ENST00000844188.1/105370198, intron 2 of 2)	5506
chr13:48220627-48221127	85.5137	-0.58004	0.205981	-2.81599	0.00486268	0.0189474	chr13:48220627-48221127	LOC105370198	Promoter (<=1kb)	0
chr13:48222444-48222944	23.8788	-0.279686	0.297765	-0.939282	0.347586	0.473148	chr13:48222444-48222944	LOC105370198	Promoter (1-2kb)	-1752
chr13:48232053-48232553	10.0523	-0.11633	0.439867	-0.264466	0.791421	0.854864	chr13:48232053-48232553	ITM2B	Promoter (<=1kb)	-59
chr13:48232898-48233398	339.421	0.0907297	0.164302	0.552212	0.580803	0.686949	chr13:48232898-48233398	ITM2B	Promoter (<=1kb)	0
chr13:48234945-48235445	88.1948	-0.339894	0.200731	-1.69328	0.0904021	0.175702	chr13:48234945-48235445	ITM2B	Promoter (<=1kb)	931
chr13:48236627-48237127	10.1891	-0.599795	0.392931	-1.52647	0.126894	0.225665	chr13:48236627-48237127	ITM2B	Promoter (2-3kb)	2613
chr13:48248978-48249478	12.8951	-1.2259	0.374683	-3.27185	0.00106848	0.00555149	chr13:48248978-48249478	ITM2B	Intron (ENST00000649266.1/9445, intron 1 of 5)	-4397
chr13:48255941-48256441	6.85801	-1.5898	0.559366	-2.84214	0.0044812	0.0177593	chr13:48255941-48256441	ITM2B	Promoter (<=1kb)	0
chr13:48265199-48265699	38.8367	1.46669	0.306415	4.7866	1.69629e-06	2.04569e-05	chr13:48265199-48265699	ITM2B	3' UTR	8930
chr13:48275440-48275940	10.3692	0.657798	0.398792	1.64948	0.0990499	0.187894	chr13:48275440-48275940	ITM2B	Distal Intergenic	19171
chr13:48286841-48287341	13.6445	0.964935	0.393927	2.44953	0.0143044	0.0439067	chr13:48286841-48287341	RB1-DT	Distal Intergenic	16148
chr13:48294529-48295029	5.2885	-0.707845	0.680214	-1.04062	0.298052	0.42305	chr13:48294529-48295029	RB1-DT	Intron (ENST00000718575.1/100862704, intron 2 of 2)	8460
chr13:48296401-48296901	51.0881	1.92984	0.248607	7.76262	8.31946e-15	4.53174e-13	chr13:48296401-48296901	RB1-DT	Exon (ENST00000436963.3/100862704, exon 3 of 3)	6588
chr13:48303509-48304009	530.396	0.0120637	0.163873	0.0736161	0.941316	0.961407	chr13:48303509-48304009	RB1-DT	Promoter (<=1kb)	0
chr13:48305717-48306217	17.6407	-0.758525	0.359275	-2.11127	0.0347492	0.0861139	chr13:48305717-48306217	RB1	Promoter (1-2kb)	1842
chr13:48319212-48319712	79.8552	0.6746	0.200841	3.35888	0.000782583	0.00429054	chr13:48319212-48319712	RB1	Exon (ENST00000474415.1/ENST00000474415.1, exon 1 of 1)	15337
chr13:48322950-48323450	14.0041	-0.516411	0.347451	-1.48628	0.137204	0.239004	chr13:48322950-48323450	RB1	Intron (ENST00000646097.1/5925, intron 2 of 2)	19075
chr13:48334482-48334982	36.9593	-0.440768	0.29278	-1.50546	0.132206	0.232663	chr13:48334482-48334982	RB1	Intron (ENST00000650461.1/5925, intron 2 of 26)	30607
chr13:48344262-48344762	24.0406	1.54743	0.353467	4.37785	1.19858e-05	0.000117043	chr13:48344262-48344762	RB1	Intron (ENST00000650461.1/5925, intron 3 of 26)	-36488
chr13:48346541-48347041	81.0784	-1.11578	0.287447	-3.88168	0.000103735	0.000774431	chr13:48346541-48347041	RB1	Intron (ENST00000650461.1/5925, intron 4 of 26)	-34209
chr13:48351050-48351550	8.87226	-0.222908	0.488088	-0.456697	0.647889	0.742551	chr13:48351050-48351550	RB1	Intron (ENST00000650461.1/5925, intron 6 of 26)	-29700
chr13:48387245-48387745	10.1435	-1.73565	0.49346	-3.5173	0.000435957	0.00262655	chr13:48387245-48387745	LPAR6	Intron (ENST00000650461.1/5925, intron 17 of 26)	3786
chr13:48389129-48390077	26.864	1.40547	0.328358	4.28032	1.86628e-05	0.000173219	chr13:48389129-48390077	LPAR6	Promoter (1-2kb)	1454
chr13:48402648-48403148	98.2582	-0.208733	0.197161	-1.05869	0.289741	0.414261	chr13:48402648-48403148	LPAR6	Intron (ENST00000650461.1/5925, intron 17 of 26)	3561
chr13:48406786-48407286	19.6364	2.1071	0.534361	3.94322	8.03957e-05	0.000620966	chr13:48406786-48407286	LPAR6	Promoter (<=1kb)	-77
chr13:48410169-48410669	24.6104	-0.1003	0.402354	-0.249283	0.803142	0.863352	chr13:48410169-48410669	LPAR6	Promoter (2-3kb)	2444
chr13:48412330-48412830	20.7969	-1.33262	0.366487	-3.63619	0.000276698	0.00178993	chr13:48412330-48412830	LPAR6	Promoter (<=1kb)	283
chr13:48415032-48415532	13.0874	0.35668	0.400118	0.891437	0.372695	0.497689	chr13:48415032-48415532	LPAR6	Promoter (<=1kb)	281
chr13:48426885-48427385	11.3741	0.356428	0.401559	0.887611	0.37475	0.499666	chr13:48426885-48427385	LPAR6	Promoter (<=1kb)	0
chr13:48431345-48431845	13.5313	0.555375	0.389813	1.42472	0.154238	0.26062	chr13:48431345-48431845	LPAR6	Intron (ENST00000650461.1/5925, intron 17 of 26)	-4438
chr13:48436632-48437132	15.691	-0.933012	0.450933	-2.06907	0.0385395	0.0930668	chr13:48436632-48437132	LPAR6	Intron (ENST00000650461.1/5925, intron 17 of 26)	7535
chr13:48443741-48444241	23.133	-1.43202	0.343165	-4.17298	3.00647e-05	0.000263273	chr13:48443741-48444241	LPAR6	Promoter (<=1kb)	426
chr13:48446431-48446931	17.617	0.231559	0.388056	0.596715	0.550697	0.661006	chr13:48446431-48446931	RB1	Promoter (1-2kb)	1603
chr13:48448253-48448753	8.01969	-0.91997	0.486903	-1.88943	0.0588337	0.127645	chr13:48448253-48448753	RB1	Intron (ENST00000650461.1/5925, intron 17 of 26)	3425
chr13:48449155-48449655	51.4569	-0.708731	0.274251	-2.58424	0.0097595	0.0326384	chr13:48449155-48449655	RB1	Intron (ENST00000650461.1/5925, intron 17 of 26)	4327
chr13:48451180-48451680	8.84165	-0.641059	0.519197	-1.23471	0.216938	0.334716	chr13:48451180-48451680	RB1	Intron (ENST00000650461.1/5925, intron 17 of 26)	6352
chr13:48475151-48475651	11.8685	-0.299904	0.409529	-0.732314	0.463977	0.584145	chr13:48475151-48475651	RB1	Promoter (<=1kb)	-749
chr13:48486764-48487264	16.9139	-0.515304	0.416358	-1.23765	0.215847	0.333483	chr13:48486764-48487264	RCBTB2	Intron (ENST00000643064.1/5925, intron 1 of 1)	5309
chr13:48492429-48492929	371.477	-0.336758	0.190872	-1.76431	0.0776794	0.156968	chr13:48492429-48492929	RCBTB2	Promoter (<=1kb)	0
chr13:48494731-48495231	17.3204	-0.47942	0.356954	-1.34309	0.179244	0.290912	chr13:48494731-48495231	RCBTB2	Promoter (2-3kb)	-2158
chr13:48496780-48497280	224.4	0.91707	0.213787	4.28965	1.78958e-05	0.000166973	chr13:48496780-48497280	RCBTB2	Intron (ENST00000643064.1/5925, intron 1 of 1)	-4207
chr13:48498931-48499431	16.9521	0.126016	0.447866	0.28137	0.778427	0.845103	chr13:48498931-48499431	RCBTB2	Intron (ENST00000643064.1/5925, intron 1 of 1)	-6358
chr13:48500653-48501153	19.3996	-0.94389	0.320423	-2.94576	0.00322159	0.013639	chr13:48500653-48501153	RCBTB2	Intron (ENST00000643064.1/5925, intron 1 of 1)	-8080
chr13:48502823-48503323	12.2786	-0.45582	0.426602	-1.06849	0.285299	0.409659	chr13:48502823-48503323	RCBTB2	Exon (ENST00000344532.8/1102, exon 11 of 15)	-10250
chr13:48505537-48506037	398.984	-0.527655	0.182293	-2.89455	0.00379701	0.0155595	chr13:48505537-48506037	RCBTB2	Intron (ENST00000643064.1/5925, intron 1 of 1)	-12964
chr13:48508802-48509302	6.94072	-1.48869	0.551304	-2.7003	0.00692773	0.0249896	chr13:48508802-48509302	RCBTB2	Intron (ENST00000643064.1/5925, intron 1 of 1)	-16229
chr13:48510073-48510911	12.6292	-1.10216	0.457342	-2.40992	0.015956	0.0477333	chr13:48510073-48510911	RCBTB2	Exon (ENST00000344532.8/1102, exon 10 of 15)	-17500
chr13:48512520-48513020	6.9007	-0.171923	0.527555	-0.325887	0.74451	0.819449	chr13:48512520-48513020	LOC124903174	Exon (ENST00000344532.8/1102, exon 7 of 15)	-18780
chr13:48526222-48526722	49.8003	1.26641	0.29334	4.3172	1.58023e-05	0.000149458	chr13:48526222-48526722	LOC124903174	Intron (ENST00000643064.1/5925, intron 1 of 1)	-5078
chr13:48528690-48529190	11.0567	-1.74004	0.478607	-3.63563	0.000277305	0.00179319	chr13:48528690-48529190	LOC124903174	Promoter (2-3kb)	-2610
chr13:48532617-48533117	1009.57	0.0130558	0.18268	0.0714683	0.943025	0.962475	chr13:48532617-48533117	RCBTB2	Promoter (<=1kb)	0
chr13:48539791-48540291	7.31916	-0.992238	0.639263	-1.55216	0.120624	0.217343	chr13:48539791-48540291	RCBTB2	Intron (ENST00000643064.1/5925, intron 1 of 1)	-6535
chr13:48542666-48543166	40.6302	0.580408	0.303244	1.914	0.0556204	0.122497	chr13:48542666-48543166	RCBTB2	Intron (ENST00000643064.1/5925, intron 1 of 1)	-9410
chr13:48547751-48548251	7.72336	0.494713	0.566132	0.873847	0.382201	0.506856	chr13:48547751-48548251	RCBTB2	Intron (ENST00000643064.1/5925, intron 1 of 1)	-14495
chr13:48559629-48560129	6.77275	0.891936	0.512108	1.74169	0.0815619	0.162725	chr13:48559629-48560129	LINC01077	Intron (ENST00000643064.1/5925, intron 1 of 1)	10298
chr13:48562241-48562741	388.4	-0.556443	0.197303	-2.82025	0.00479861	0.0187461	chr13:48562241-48562741	LINC01077	Intron (ENST00000643064.1/5925, intron 1 of 1)	7686
chr13:48571271-48571771	38.9818	0.570057	0.290266	1.96391	0.0495403	0.112385	chr13:48571271-48571771	LINC01077	Promoter (<=1kb)	-45
chr13:48573813-48574313	29.6895	1.1015	0.355048	3.10239	0.00191962	0.00896648	chr13:48573813-48574313	LINC01077	Promoter (<=1kb)	-496
chr13:48577232-48577732	17.3055	-0.232237	0.458896	-0.506078	0.612802	0.713499	chr13:48577232-48577732	LINC00462	Promoter (1-2kb)	1595
chr13:48578466-48578966	19.0444	-0.412423	0.397331	-1.03798	0.299277	0.424234	chr13:48578466-48578966	LINC00462	Promoter (<=1kb)	361
chr13:48580117-48580617	47.4621	-0.207353	0.236689	-0.876055	0.381	0.505707	chr13:48580117-48580617	LINC00462	Promoter (<=1kb)	320
chr13:48582031-48582531	8.29568	-0.457195	0.51447	-0.88867	0.37418	0.499064	chr13:48582031-48582531	LINC00462	Promoter (1-2kb)	-1091
chr13:48585453-48585953	17.4226	0.772965	0.465171	1.66168	0.0965769	0.184487	chr13:48585453-48585953	LINC00462	Intron (ENST00000643064.1/5925, intron 1 of 1)	-4513
chr13:48586693-48587193	46.5784	0.239674	0.292533	0.819303	0.412614	0.536135	chr13:48586693-48587193	LINC00462	Intron (ENST00000643064.1/5925, intron 1 of 1)	3391
chr13:48594056-48594556	8.93644	0.986879	0.458291	2.15339	0.0312881	0.0796491	chr13:48594056-48594556	LINC00462	Intron (ENST00000643064.1/5925, intron 1 of 1)	-3458
chr13:48595578-48596078	74.5787	-0.821929	0.233047	-3.52688	0.000420489	0.00254684	chr13:48595578-48596078	LINC00462	Intron (ENST00000643064.1/5925, intron 1 of 1)	-4980
chr13:48602278-48602778	14.2101	0.196219	0.444168	0.441767	0.658658	0.751179	chr13:48602278-48602778	LINC00462	Distal Intergenic	-11680
chr13:48647582-48648082	9.02541	-0.0988643	0.541173	-0.182685	0.855045	0.901464	chr13:48647582-48648082	CYSLTR2	Distal Intergenic	-5629
chr13:48653561-48654061	138.744	0.332591	0.193633	1.71763	0.0858636	0.169063	chr13:48653561-48654061	CYSLTR2	Promoter (<=1kb)	0
chr13:48707316-48707816	6.76496	0.0682441	0.662382	0.103028	0.917941	0.945343	chr13:48707316-48707816	CYSLTR2	Exon (ENST00000614739.4/57105, exon 5 of 5)	53387
chr13:48709087-48709587	9.94898	0.172522	0.509995	0.338281	0.735151	0.812309	chr13:48709087-48709587	CYSLTR2	3' UTR	55158
chr13:48727144-48727644	4.75172	-0.356027	0.541516	-0.657462	0.510884	0.62613	chr13:48727144-48727644	CYSLTR2	Distal Intergenic	73215
chr13:48731892-48732392	76.9123	0.800158	0.218154	3.66786	0.000244586	0.00161259	chr13:48731892-48732392	CYSLTR2	Intron (ENST00000817221.1/ENST00000817221.1, intron 2 of 2)	77963
chr13:48733080-48733580	11.5823	2.85895	0.562839	5.07952	3.78397e-07	5.32335e-06	chr13:48733080-48733580	CYSLTR2	Intron (ENST00000817221.1/ENST00000817221.1, intron 2 of 2)	79151
chr13:48739375-48739875	8.70108	0.835217	0.534606	1.5623	0.118217	0.214078	chr13:48739375-48739875	CYSLTR2	Intron (ENST00000817221.1/ENST00000817221.1, intron 1 of 2)	85446
chr13:48741307-48741807	8.25633	1.44154	0.584786	2.46508	0.0136984	0.0424483	chr13:48741307-48741807	CYSLTR2	Intron (ENST00000817221.1/ENST00000817221.1, intron 1 of 2)	87378
chr13:48746999-48747499	22.0415	0.700807	0.312641	2.24157	0.0249892	0.0670763	chr13:48746999-48747499	CYSLTR2	Intron (ENST00000817141.1/ENST00000817141.1, intron 1 of 2)	93070
chr13:48749650-48750150	252.773	0.149221	0.215126	0.693643	0.487906	0.605709	chr13:48749650-48750150	CYSLTR2	Intron (ENST00000817141.1/ENST00000817141.1, intron 1 of 2)	95721
chr13:48750975-48751475	8.80418	-0.36315	0.506278	-0.717295	0.473192	0.592471	chr13:48750975-48751475	CYSLTR2	Exon (ENST00000817221.1/ENST00000817221.1, exon 1 of 3)	97046
chr13:48769049-48769549	124.735	-0.161879	0.175744	-0.92111	0.356993	0.482341	chr13:48769049-48769549	CYSLTR2	Intron (ENST00000817141.1/ENST00000817141.1, intron 1 of 2)	115120
chr13:48770293-48770793	8.59942	0.0825215	0.437652	0.188555	0.850442	0.898196	chr13:48770293-48770793	CYSLTR2	Intron (ENST00000817141.1/ENST00000817141.1, intron 1 of 2)	116364
chr13:48772241-48772741	15.6968	-1.08931	0.37624	-2.89525	0.00378856	0.0155314	chr13:48772241-48772741	CYSLTR2	Intron (ENST00000817141.1/ENST00000817141.1, intron 1 of 2)	118312
chr13:48791692-48792192	8.5372	0.232698	0.421836	0.551631	0.581201	0.687258	chr13:48791692-48792192	CYSLTR2	Intron (ENST00000817141.1/ENST00000817141.1, intron 1 of 2)	137763
chr13:48805277-48805777	73.3894	-0.0003035	0.214795	-0.00141297	0.998873	0.999232	chr13:48805277-48805777	CYSLTR2	Intron (ENST00000817141.1/ENST00000817141.1, intron 1 of 2)	151348
chr13:48817117-48817617	17.2065	0.187918	0.406702	0.462054	0.644042	0.739355	chr13:48817117-48817617	FNDC3A	Exon (ENST00000817142.1/ENST00000817142.1, exon 4 of 4)	-158295
chr13:48825975-48826475	6.64531	1.52985	0.571089	2.67883	0.00738793	0.026282	chr13:48825975-48826475	FNDC3A	Distal Intergenic	-149437
chr13:48829285-48829785	58.779	0.233747	0.235063	0.9944	0.320028	0.445394	chr13:48829285-48829785	FNDC3A	Distal Intergenic	-146127
chr13:48831216-48831716	23.6274	0.235258	0.302726	0.777132	0.437081	0.559044	chr13:48831216-48831716	FNDC3A	Distal Intergenic	-144196
chr13:48851656-48852156	38.3756	0.842262	0.306447	2.74848	0.00598724	0.0223083	chr13:48851656-48852156	FNDC3A	Distal Intergenic	-123756
chr13:48853655-48854155	32.6217	0.473833	0.259407	1.8266	0.0677594	0.141765	chr13:48853655-48854155	FNDC3A	Distal Intergenic	-121757
chr13:48858066-48858566	11.5494	-0.483229	0.460251	-1.04992	0.293753	0.418436	chr13:48858066-48858566	FNDC3A	Distal Intergenic	-117346
chr13:48879533-48880033	26.7066	-0.644664	0.284068	-2.2694	0.0232442	0.0634475	chr13:48879533-48880033	FNDC3A	Distal Intergenic	-95879
chr13:48884230-48884730	121.472	-0.814964	0.24698	-3.29972	0.000967811	0.00511818	chr13:48884230-48884730	FNDC3A	Exon (ENST00000776193.1/ENST00000776193.1, exon 4 of 4)	-91182
chr13:48892268-48892768	114.094	-0.608774	0.293211	-2.07623	0.0378728	0.0918846	chr13:48892268-48892768	FNDC3A	Intron (ENST00000776193.1/ENST00000776193.1, intron 3 of 3)	-83144
chr13:48896270-48896770	8.41157	1.52211	0.47144	3.22864	0.00124378	0.00628699	chr13:48896270-48896770	FNDC3A	Intron (ENST00000776193.1/ENST00000776193.1, intron 3 of 3)	-79142
chr13:48938263-48938763	39.4125	0.310602	0.25866	1.20081	0.229824	0.349233	chr13:48938263-48938763	FNDC3A	Intron (ENST00000776193.1/ENST00000776193.1, intron 1 of 3)	-37149
chr13:48939665-48940165	28.9328	0.824706	0.32369	2.54783	0.0108396	0.0354208	chr13:48939665-48940165	FNDC3A	Intron (ENST00000776193.1/ENST00000776193.1, intron 1 of 3)	-35747
chr13:48976282-48976782	604.323	-0.263649	0.177386	-1.48631	0.137198	0.238996	chr13:48976282-48976782	FNDC3A	Promoter (<=1kb)	0
chr13:48978874-48979374	12.2786	0.862666	0.407504	2.11695	0.034264	0.0852387	chr13:48978874-48979374	FNDC3A	Promoter (2-3kb)	2201
chr13:48979928-48980428	9.64632	-1.19732	0.42931	-2.78894	0.00528805	0.0202358	chr13:48979928-48980428	FNDC3A	Intron (ENST00000492622.6/22862, intron 1 of 25)	3255
chr13:48993084-48993584	9.45423	0.33923	0.428823	0.791073	0.428901	0.551324	chr13:48993084-48993584	FNDC3A	Intron (ENST00000492622.6/22862, intron 1 of 25)	16411
chr13:48994634-48995134	21.7824	-0.126098	0.310229	-0.406467	0.684399	0.771901	chr13:48994634-48995134	FNDC3A	Intron (ENST00000492622.6/22862, intron 1 of 25)	17961
chr13:49020874-49021374	10.6045	-1.40868	0.456452	-3.08616	0.00202761	0.00937352	chr13:49020874-49021374	FNDC3A	Intron (ENST00000492622.6/22862, intron 2 of 25)	44201
chr13:49021872-49022372	4.61123	-1.77577	0.600913	-2.95512	0.00312551	0.0133077	chr13:49021872-49022372	FNDC3A	Intron (ENST00000492622.6/22862, intron 2 of 25)	45199
chr13:49029500-49030000	13.3697	-3.14598	0.47456	-6.62924	3.37416e-11	1.03044e-09	chr13:49029500-49030000	FNDC3A	Intron (ENST00000492622.6/22862, intron 2 of 25)	52827
chr13:49043936-49044436	9.10127	-0.923041	0.412693	-2.23663	0.0253105	0.067748	chr13:49043936-49044436	FNDC3A	Exon (ENST00000451754.1/ENST00000451754.1, exon 3 of 3)	-65877
chr13:49071369-49071869	12.1154	-1.73479	0.415663	-4.17355	2.99887e-05	0.000262702	chr13:49071369-49071869	FNDC3A	Intron (ENST00000492622.6/22862, intron 2 of 25)	-38444
chr13:49084887-49085387	6.76217	0.646203	0.498985	1.29504	0.195308	0.309815	chr13:49084887-49085387	FNDC3A	Intron (ENST00000492622.6/22862, intron 3 of 25)	-24926
chr13:49088282-49088782	5.55815	-0.460909	0.489441	-0.941705	0.346344	0.471897	chr13:49088282-49088782	FNDC3A	Intron (ENST00000492622.6/22862, intron 3 of 25)	-21531
chr13:49099173-49099673	12.7671	0.294282	0.43951	0.669568	0.503133	0.619252	chr13:49099173-49099673	FNDC3A	Intron (ENST00000492622.6/22862, intron 3 of 25)	-10640
chr13:49110037-49110537	109.474	-0.167727	0.177712	-0.943812	0.345266	0.470895	chr13:49110037-49110537	FNDC3A	Promoter (<=1kb)	0
chr13:49113764-49114264	16.7185	-0.231593	0.326849	-0.708563	0.478596	0.597323	chr13:49113764-49114264	FNDC3A	Intron (ENST00000492622.6/22862, intron 3 of 25)	3451
chr13:49125607-49126107	9.53281	1.15166	0.514801	2.23709	0.0252805	0.0676862	chr13:49125607-49126107	FNDC3A	Intron (ENST00000492622.6/22862, intron 4 of 25)	15294
chr13:49141048-49141548	17.9103	-0.455098	0.320635	-1.41937	0.155793	0.262508	chr13:49141048-49141548	FNDC3A	Intron (ENST00000492622.6/22862, intron 7 of 25)	30735
chr13:49146792-49147292	23.2263	5.93078e-05	0.348515	0.000170173	0.999864	0.999897	chr13:49146792-49147292	FNDC3A	3' UTR	36479
chr13:49166141-49166641	33.0825	0.154318	0.288199	0.535455	0.592335	0.696589	chr13:49166141-49166641	FNDC3A	Intron (ENST00000492622.6/22862, intron 8 of 25)	-31569
chr13:49183624-49184124	12.2586	-0.103797	0.376126	-0.275964	0.782576	0.848251	chr13:49183624-49184124	FNDC3A	Intron (ENST00000492622.6/22862, intron 14 of 25)	-14086
chr13:49185218-49185718	11.7781	0.687014	0.379058	1.81243	0.0699205	0.145064	chr13:49185218-49185718	FNDC3A	Intron (ENST00000492622.6/22862, intron 14 of 25)	-12492
chr13:49214935-49215435	215.571	1.44752	0.191691	7.55134	4.30788e-14	2.12461e-12	chr13:49214935-49215435	MLNR	Intron (ENST00000719188.1/105370203, intron 2 of 2)	-4903
chr13:49217074-49217574	9.73617	-1.50786	0.494906	-3.04676	0.00231324	0.0104352	chr13:49217074-49217574	MLNR	Promoter (2-3kb)	-2764
chr13:49217886-49218386	8.13387	-1.03111	0.481182	-2.14287	0.0321238	0.0812352	chr13:49217886-49218386	MLNR	Promoter (1-2kb)	-1952
chr13:49218595-49219095	12.9796	-0.380235	0.421554	-0.901982	0.367066	0.4922	chr13:49218595-49219095	MLNR	Promoter (1-2kb)	-1243
chr13:49220164-49220664	239.897	0.697919	0.152869	4.56547	4.98371e-06	5.3692e-05	chr13:49220164-49220664	MLNR	Promoter (<=1kb)	0
chr13:49239992-49240492	101.964	0.73011	0.188745	3.86825	0.000109621	0.000811485	chr13:49239992-49240492	LOC105370203	Intron (ENST00000719188.1/105370203, intron 1 of 2)	7348
chr13:49247644-49248144	407.651	0.200547	0.162641	1.23307	0.217551	0.335392	chr13:49247644-49248144	LOC105370203	Promoter (<=1kb)	0
chr13:49253368-49253868	29.1061	-0.0193526	0.323987	-0.0597326	0.952369	0.968809	chr13:49253368-49253868	LOC105370203	Intron (ENST00000251108.10/81602, intron 2 of 9)	-5126
chr13:49255024-49255524	7.10654	-0.0946747	0.464002	-0.204039	0.838323	0.889368	chr13:49255024-49255524	LOC105370203	Intron (ENST00000251108.10/81602, intron 2 of 9)	-6782
chr13:49257721-49258221	30.7937	0.101259	0.274777	0.368512	0.712491	0.794332	chr13:49257721-49258221	LOC105370203	Intron (ENST00000251108.10/81602, intron 3 of 9)	-9479
chr13:49262548-49263048	9.27108	0.22252	0.420873	0.528711	0.597006	0.700417	chr13:49262548-49263048	LOC105370203	Intron (ENST00000251108.10/81602, intron 4 of 9)	-14306
chr13:49264402-49264902	8.56749	-0.353039	0.52434	-0.673303	0.500755	0.617147	chr13:49264402-49264902	LOC105370203	Intron (ENST00000251108.10/81602, intron 4 of 9)	-16160
chr13:49281000-49281500	69.6589	-0.325012	0.220744	-1.47235	0.140926	0.243802	chr13:49281000-49281500	LOC105370203	Intron (ENST00000251108.10/81602, intron 8 of 9)	-32758
chr13:49292640-49293140	146.086	1.57706	0.246016	6.41041	1.45133e-10	3.95282e-09	chr13:49292640-49293140	LOC105370203	3' UTR	-44398
chr13:49297268-49297768	9.36253	-0.993827	0.464141	-2.14122	0.0322565	0.081477	chr13:49297268-49297768	LOC105370203	Distal Intergenic	-49026
chr13:49301121-49301621	205.036	-0.0623338	0.172692	-0.360954	0.718134	0.798831	chr13:49301121-49301621	CAB39L	Distal Intergenic	49506
chr13:49305873-49306373	10.2261	-1.07431	0.42756	-2.51265	0.0119829	0.0382664	chr13:49305873-49306373	CAB39L	Distal Intergenic	44754
chr13:49313649-49314149	34.175	0.734635	0.281595	2.60884	0.00908508	0.0308615	chr13:49313649-49314149	CAB39L	Intron (ENST00000355854.8/81617, intron 8 of 8)	36978
chr13:49320721-49321221	20.56	-0.0263431	0.418535	-0.0629413	0.949813	0.967069	chr13:49320721-49321221	CAB39L	Intron (ENST00000355854.8/81617, intron 8 of 8)	29906
chr13:49351698-49352198	12.0906	-0.244483	0.353784	-0.69105	0.489534	0.607141	chr13:49351698-49352198	CAB39L	Promoter (<=1kb)	-571
chr13:49371883-49372383	8.81806	-0.524883	0.629919	-0.833254	0.404701	0.528696	chr13:49371883-49372383	CAB39L	Intron (ENST00000751827.1/ENST00000751827.1, intron 1 of 1)	4748
chr13:49374528-49375028	9.91443	1.27794	0.431922	2.95872	0.00308918	0.01318	chr13:49374528-49375028	CAB39L	Promoter (2-3kb)	2103
chr13:49421385-49421885	53.9809	0.764726	0.253339	3.01858	0.00253959	0.011251	chr13:49421385-49421885	CAB39L	Promoter (<=1kb)	-910
chr13:49441805-49442305	11.5107	0.496972	0.408143	1.21764	0.22336	0.342047	chr13:49441805-49442305	CAB39L	Promoter (1-2kb)	1748
chr13:49443900-49444400	1249.06	-0.34333	0.199878	-1.7177	0.0858522	0.169049	chr13:49443900-49444400	CAB39L	Promoter (<=1kb)	0
chr13:49450143-49450643	12.7894	-0.764617	0.38372	-1.99264	0.0463008	0.106823	chr13:49450143-49450643	SETDB2	Promoter (<=1kb)	-909
chr13:49454599-49455099	91.4207	-0.715962	0.238632	-3.00027	0.00269736	0.0118105	chr13:49454599-49455099	SETDB2	Intron (ENST00000611815.2/83852, intron 2 of 13)	3047
chr13:49459518-49460018	22.0781	-0.314891	0.318472	-0.988758	0.322781	0.448245	chr13:49459518-49460018	SETDB2	Intron (ENST00000611815.2/83852, intron 2 of 13)	7966
chr13:49495754-49496254	599.859	0.0442049	0.158137	0.279534	0.779835	0.846104	chr13:49495754-49496254	PHF11	Promoter (<=1kb)	0
chr13:49498167-49498667	18.796	-1.17153	0.339815	-3.44755	0.000565698	0.00326916	chr13:49498167-49498667	PHF11	Promoter (1-2kb)	1054
chr13:49499956-49500456	25.5447	0.135398	0.265816	0.509366	0.610496	0.711639	chr13:49499956-49500456	PHF11	Promoter (2-3kb)	2843
chr13:49515083-49515583	6.2914	-0.522994	0.567226	-0.92202	0.356518	0.481892	chr13:49515083-49515583	PHF11	Intron (ENST00000482487.5/51131, intron 3 of 4)	-6346
chr13:49517390-49517890	12.2014	0.0424704	0.439459	0.0966423	0.92301	0.948863	chr13:49517390-49517890	PHF11	Intron (ENST00000482487.5/51131, intron 3 of 4)	-4039
chr13:49524631-49525131	36.9007	0.118622	0.28057	0.422788	0.67245	0.76226	chr13:49524631-49525131	PHF11	Promoter (1-2kb)	-1058
chr13:49529750-49530250	9.17225	0.174964	0.403556	0.433555	0.664612	0.756001	chr13:49529750-49530250	PHF11	Distal Intergenic	3561
chr13:49540426-49540926	27.0616	0.372901	0.349874	1.06581	0.286507	0.410881	chr13:49540426-49540926	RCBTB1	Promoter (<=1kb)	-923
chr13:49549224-49549724	13.5009	1.08188	0.462629	2.33856	0.0193583	0.055248	chr13:49549224-49549724	RCBTB1	Promoter (2-3kb)	2528
chr13:49554377-49554877	8.20329	0.329962	0.579717	0.569177	0.569236	0.677048	chr13:49554377-49554877	RCBTB1	Promoter (2-3kb)	-2125
chr13:49557076-49557576	6.66867	0.00208401	0.576317	0.00361609	0.997115	0.998125	chr13:49557076-49557576	RCBTB1	Intron (ENST00000258646.3/55213, intron 3 of 10)	-4824
chr13:49560360-49560860	17.8474	-0.18029	0.356023	-0.506401	0.612575	0.713339	chr13:49560360-49560860	RCBTB1	Intron (ENST00000258646.3/55213, intron 2 of 10)	6463
chr13:49569884-49570384	121.828	-0.410659	0.235126	-1.74655	0.0807159	0.161456	chr13:49569884-49570384	RCBTB1	Promoter (2-3kb)	-2561
chr13:49571603-49572103	48.1327	0.47384	0.292475	1.62011	0.105209	0.196428	chr13:49571603-49572103	RCBTB1	Intron (ENST00000378302.7/55213, intron 2 of 12)	-4280
chr13:49574969-49575469	8.1831	-0.306011	0.424205	-0.721376	0.470678	0.590209	chr13:49574969-49575469	RCBTB1	Intron (ENST00000378302.7/55213, intron 2 of 12)	-7646
chr13:49585330-49585830	495.725	0.0704817	0.164852	0.427545	0.668982	0.759508	chr13:49585330-49585830	RCBTB1	Promoter (<=1kb)	0
chr13:49587038-49587538	8.61745	-0.744522	0.441472	-1.68645	0.0917085	0.177577	chr13:49587038-49587538	RCBTB1	Promoter (1-2kb)	-1480
chr13:49602543-49603043	14.4376	0.340062	0.345578	0.984038	0.325097	0.450666	chr13:49602543-49603043	RCBTB1	Distal Intergenic	-16985
chr13:49606964-49607464	160.845	0.256946	0.179851	1.42866	0.153103	0.25912	chr13:49606964-49607464	LOC105370204	Distal Intergenic	13121
chr13:49620098-49620598	49.2443	0.632794	0.33511	1.88832	0.0589829	0.127903	chr13:49620098-49620598	LOC105370204	Promoter (<=1kb)	0
chr13:49628161-49628661	173.348	1.67153	0.20587	8.11939	4.68546e-16	3.07914e-14	chr13:49628161-49628661	ARL11	Promoter (<=1kb)	0
chr13:49635523-49636023	262.753	0.752186	0.191668	3.92443	8.69361e-05	0.000663348	chr13:49635523-49636023	LOC105370204	Distal Intergenic	-6817
chr13:49643008-49643508	8.27866	-0.246488	0.483247	-0.510066	0.610005	0.71124	chr13:49643008-49643508	LOC105370204	Intron (ENST00000820893.1/ENST00000820893.1, intron 1 of 2)	-14302
chr13:49645406-49645906	15.0066	0.349682	0.42714	0.818661	0.41298	0.536456	chr13:49645406-49645906	LOC105370204	Intron (ENST00000820893.1/ENST00000820893.1, intron 1 of 2)	-16700
chr13:49649939-49650439	9.16811	-0.67677	0.488885	-1.38431	0.166263	0.275259	chr13:49649939-49650439	LOC105370204	Intron (ENST00000820893.1/ENST00000820893.1, intron 1 of 2)	-21233
chr13:49651679-49652179	12.482	-0.0927804	0.417339	-0.222314	0.824069	0.878974	chr13:49651679-49652179	LOC105370204	Intron (ENST00000820893.1/ENST00000820893.1, intron 2 of 2)	-22973
chr13:49652615-49653115	63.0569	0.836449	0.219923	3.80337	0.00014274	0.00101919	chr13:49652615-49653115	LOC105370204	Intron (ENST00000820893.1/ENST00000820893.1, intron 2 of 2)	-23909
chr13:49669664-49670164	24.8703	1.09359	0.352504	3.10234	0.00191996	0.00896726	chr13:49669664-49670164	EBPL	Exon (ENST00000242827.11/84650, exon 2 of 4)	21274
chr13:49672532-49673032	10.2988	0.71657	0.403248	1.777	0.0755686	0.15381	chr13:49672532-49673032	EBPL	Intron (ENST00000242827.11/84650, intron 1 of 3)	18406
chr13:49677908-49678408	12.8898	0.644113	0.435847	1.47784	0.13945	0.241843	chr13:49677908-49678408	EBPL	Intron (ENST00000242827.11/84650, intron 1 of 3)	13030
chr13:49679213-49679713	12.4502	-1.33171	0.481777	-2.76416	0.00570695	0.0214914	chr13:49679213-49679713	EBPL	Intron (ENST00000242827.11/84650, intron 1 of 3)	11725
chr13:49683424-49683924	57.3693	-0.442835	0.253217	-1.74884	0.0803195	0.160874	chr13:49683424-49683924	EBPL	Intron (ENST00000242827.11/84650, intron 1 of 3)	7514
chr13:49687923-49688423	29.9034	1.73669	0.340681	5.09771	3.43789e-07	4.87778e-06	chr13:49687923-49688423	EBPL	Intron (ENST00000242827.11/84650, intron 1 of 3)	3015
chr13:49691277-49691777	487.655	0.482382	0.182237	2.647	0.008121	0.0282874	chr13:49691277-49691777	EBPL	Promoter (<=1kb)	0
chr13:49693541-49694041	9.75739	-1.29106	0.456599	-2.82756	0.0046904	0.0184076	chr13:49693541-49694041	EBPL	Promoter (2-3kb)	-2055
chr13:49759453-49759953	10.5564	-0.588161	0.49717	-1.18302	0.236802	0.357107	chr13:49759453-49759953	KPNA3	Intron (ENST00000261667.8/3839, intron 1 of 16)	32729
chr13:49777822-49778322	17.683	0.928502	0.374758	2.4776	0.0132269	0.041299	chr13:49777822-49778322	KPNA3	Intron (ENST00000261667.8/3839, intron 1 of 16)	14360
chr13:49792738-49793238	733.574	-0.516523	0.203978	-2.53224	0.0113335	0.036637	chr13:49792738-49793238	KPNA3	Promoter (<=1kb)	-56
chr13:49821382-49821882	27.1561	3.02997	0.442509	6.84725	7.52834e-12	2.5565e-10	chr13:49821382-49821882	KPNA3	Intron (ENST00000828259.1/ENST00000828259.1, intron 1 of 1)	-28700
chr13:49838904-49839404	13.4112	0.940204	0.469836	2.00113	0.045378	0.105267	chr13:49838904-49839404	KPNA3	Distal Intergenic	-46222
chr13:49847868-49848368	164.468	0.0680567	0.162325	0.419262	0.675025	0.764308	chr13:49847868-49848368	CTAGE10P	Distal Intergenic	-42223
chr13:49904669-49905169	7.46947	1.26612	0.608252	2.08157	0.0373819	0.0909894	chr13:49904669-49905169	CTAGE10P	Distal Intergenic	14078
chr13:49936202-49936702	688.05	0.177425	0.173971	1.01986	0.307797	0.432838	chr13:49936202-49936702	SPRYD7	Promoter (<=1kb)	0
chr13:49976610-49977110	78.9215	-0.000926273	0.205407	-0.00450946	0.996402	0.997633	chr13:49976610-49977110	TRIM13	Exon (ENST00000665220.2/ENST00000665220.2, exon 1 of 2)	-18778
chr13:49977939-49978439	11.352	-0.312144	0.440872	-0.708015	0.478936	0.597617	chr13:49977939-49978439	TRIM13	Exon (ENST00000665220.2/ENST00000665220.2, exon 1 of 2)	-17449
chr13:49996547-49997047	467.101	0.229743	0.1717	1.33805	0.180881	0.292758	chr13:49996547-49997047	TRIM13	Promoter (<=1kb)	0
chr13:49998912-49999818	14.7641	-0.23407	0.364935	-0.641401	0.521262	0.635136	chr13:49998912-49999818	DLEU2	Promoter (<=1kb)	-127
chr13:50007665-50008165	6.65071	-0.997657	0.510161	-1.95557	0.0505157	0.11403	chr13:50007665-50008165	KCNRG	Intron (ENST00000442421.5/10206, intron 3 of 3)	-7089
chr13:50014302-50014802	5.12971	-1.47658	0.603626	-2.44618	0.0144379	0.0442111	chr13:50014302-50014802	KCNRG	Promoter (<=1kb)	-452
chr13:50034304-50034804	10.0829	-0.566346	0.450767	-1.2564	0.208969	0.32559	chr13:50034304-50034804	DLEU2	Intron (ENST00000651713.2/8847, intron 1 of 6)	-6883
chr13:50035243-50035743	12.562	-0.43442	0.401809	-1.08116	0.279626	0.403674	chr13:50035243-50035743	DLEU2	Intron (ENST00000651713.2/8847, intron 1 of 6)	-7822
chr13:50035883-50036383	6.96174	-0.919567	0.535908	-1.71591	0.0861793	0.169515	chr13:50035883-50036383	DLEU2	Intron (ENST00000651713.2/8847, intron 1 of 6)	8385
chr13:50042804-50043304	8.45582	-0.792449	0.486584	-1.6286	0.103398	0.193891	chr13:50042804-50043304	DLEU2	Promoter (1-2kb)	1464
chr13:50046305-50046805	7.89169	-0.523073	0.474259	-1.10293	0.270058	0.393486	chr13:50046305-50046805	DLEU2	Promoter (1-2kb)	-1537
chr13:50052386-50052886	8.13165	-0.646009	0.534314	-1.20904	0.226646	0.345683	chr13:50052386-50052886	MIR15A	Intron (ENST00000621282.4/8847, intron 5 of 13)	-3185
chr13:50061613-50062113	9.53262	-0.98562	0.443833	-2.2207	0.0263712	0.0698628	chr13:50061613-50062113	MIR15A	Intron (ENST00000621282.4/8847, intron 5 of 13)	-12412
chr13:50074835-50075335	40.7789	-0.629171	0.263945	-2.38372	0.0171385	0.0503867	chr13:50074835-50075335	DLEU2	Exon (ENST00000732560.1/8847, exon 2 of 2)	5156
chr13:50075666-50076166	9.22221	-0.860243	0.47616	-1.80663	0.0708204	0.146453	chr13:50075666-50076166	DLEU2	Intron (ENST00000621282.4/8847, intron 1 of 13)	4325
chr13:50081851-50082351	608.202	-0.420462	0.180254	-2.33261	0.0196686	0.0559266	chr13:50081851-50082351	DLEU1	Promoter (<=1kb)	0
chr13:50084986-50085486	19.7342	-0.32462	0.391673	-0.828804	0.407215	0.531084	chr13:50084986-50085486	DLEU1	Promoter (2-3kb)	2684
chr13:50100636-50101136	12.8552	-0.513174	0.36297	-1.41382	0.157415	0.264426	chr13:50100636-50101136	DLEU1	Intron (ENST00000469754.4/10301, intron 2 of 2)	18334
chr13:50106509-50107009	10.4361	-1.82357	0.510199	-3.57424	0.000351252	0.00219141	chr13:50106509-50107009	DLEU2	Exon (ENST00000469754.4/10301, exon 3 of 3)	18204
chr13:50121422-50121922	9.75144	-1.00214	0.429844	-2.3314	0.0197323	0.0560597	chr13:50121422-50121922	DLEU2	Intron (ENST00000486895.5/10301, intron 1 of 1)	3291
chr13:50122288-50122788	13.5201	0.87026	0.4159	2.09247	0.0363964	0.0891794	chr13:50122288-50122788	DLEU2	Promoter (2-3kb)	2425
chr13:50124291-50124791	843.91	0.502839	0.181152	2.77579	0.00550685	0.0208911	chr13:50124291-50124791	DLEU2	Promoter (<=1kb)	422
chr13:50130571-50131071	55.554	-0.103804	0.214878	-0.483082	0.629037	0.727141	chr13:50130571-50131071	DLEU2	Intron (ENST00000486895.5/10301, intron 1 of 1)	-4453
chr13:50132548-50133048	34.113	0.251578	0.280016	0.898441	0.368951	0.494045	chr13:50132548-50133048	DLEU2	Intron (ENST00000486895.5/10301, intron 1 of 1)	-6430
chr13:50140117-50140617	36.4699	-0.943789	0.282569	-3.34003	0.000837682	0.00454208	chr13:50140117-50140617	DLEU2	Intron (ENST00000486895.5/10301, intron 1 of 1)	-13999
chr13:50152189-50152689	10.0904	-0.55243	0.456117	-1.21116	0.225835	0.34477	chr13:50152189-50152689	ST13P4	Intron (ENST00000486895.5/10301, intron 1 of 1)	-19400
chr13:50167393-50167893	21.4304	-0.415485	0.313295	-1.32618	0.18478	0.297417	chr13:50167393-50167893	ST13P4	Intron (ENST00000486895.5/10301, intron 1 of 1)	-4196
chr13:50189390-50189890	26.4444	1.66548	0.475775	3.50056	0.00046429	0.0027705	chr13:50189390-50189890	DLEU1	Intron (ENST00000486895.5/10301, intron 1 of 1)	3444
chr13:50208801-50209301	18.1219	1.06698	0.360312	2.96127	0.00306377	0.0130922	chr13:50208801-50209301	DLEU1	Intron (ENST00000486895.5/10301, intron 1 of 1)	-11972
chr13:50214428-50214928	10.6693	0.588047	0.408389	1.43992	0.149891	0.255074	chr13:50214428-50214928	DLEU1	Intron (ENST00000486895.5/10301, intron 1 of 1)	-6345
chr13:50220894-50221394	6.42234	1.57947	0.681673	2.31705	0.020501	0.057675	chr13:50220894-50221394	DLEU1	Promoter (<=1kb)	0
chr13:50222459-50222959	39.2746	0.654349	0.259436	2.5222	0.0116624	0.0374629	chr13:50222459-50222959	DLEU1	Promoter (1-2kb)	1186
chr13:50224444-50224944	93.0597	-0.279364	0.249749	-1.11858	0.26332	0.386228	chr13:50224444-50224944	LOC124900337	Promoter (<=1kb)	163
chr13:50226403-50226903	80.0587	-0.142059	0.229719	-0.618404	0.536309	0.648489	chr13:50226403-50226903	LOC124900337	Promoter (2-3kb)	2122
chr13:50227331-50227831	33.0396	1.09236	0.268636	4.06632	4.7762e-05	0.000394708	chr13:50227331-50227831	LOC124900337	Intron (ENST00000486895.5/10301, intron 1 of 1)	3050
chr13:50228473-50228973	10.3869	0.505838	0.480223	1.05334	0.292184	0.416816	chr13:50228473-50228973	LOC124900337	Intron (ENST00000486895.5/10301, intron 1 of 1)	4192
chr13:50230247-50230747	39.1119	0.366902	0.264146	1.38902	0.164828	0.27355	chr13:50230247-50230747	LOC124900337	Intron (ENST00000486895.5/10301, intron 1 of 1)	5966
chr13:50236829-50237329	223.831	-0.45787	0.173229	-2.64315	0.00821382	0.0285389	chr13:50236829-50237329	LOC124900337	Intron (ENST00000486895.5/10301, intron 1 of 1)	12548
chr13:50237896-50238396	8.09073	-1.46682	0.486182	-3.01702	0.00255276	0.011296	chr13:50237896-50238396	LOC124900337	Intron (ENST00000486895.5/10301, intron 1 of 1)	13615
chr13:50238879-50239379	9.37395	-0.778565	0.410992	-1.89435	0.0581781	0.126605	chr13:50238879-50239379	LOC124900337	Intron (ENST00000486895.5/10301, intron 1 of 1)	14598
chr13:50244950-50245450	270.681	-0.216116	0.197091	-1.09653	0.272847	0.396409	chr13:50244950-50245450	LOC124900337	Intron (ENST00000486895.5/10301, intron 1 of 1)	20669
chr13:50248575-50249075	96.7724	1.65712	0.259403	6.38821	1.67837e-10	4.51919e-09	chr13:50248575-50249075	LOC124900337	Intron (ENST00000486895.5/10301, intron 1 of 1)	24294
chr13:50256573-50257073	54.0095	0.299436	0.252219	1.1872	0.235147	0.355266	chr13:50256573-50257073	LOC124900337	Intron (ENST00000486895.5/10301, intron 1 of 1)	32292
chr13:50261390-50261890	11.5364	1.0034	0.442356	2.26831	0.0233103	0.0635916	chr13:50261390-50261890	DLEU1	Intron (ENST00000486895.5/10301, intron 1 of 1)	-31532
chr13:50275330-50275830	14.4716	0.287252	0.382016	0.751936	0.45209	0.573083	chr13:50275330-50275830	DLEU1	Intron (ENST00000486895.5/10301, intron 1 of 1)	-17592
chr13:50284511-50285011	40.2078	0.267593	0.253249	1.05664	0.290675	0.41521	chr13:50284511-50285011	DLEU1	Intron (ENST00000486895.5/10301, intron 1 of 1)	-8411
chr13:50290094-50290594	17.7508	-1.01429	0.336045	-3.01831	0.00254186	0.0112576	chr13:50290094-50290594	DLEU1	Promoter (2-3kb)	-2828
chr13:50292016-50292516	14.1589	0.0376948	0.391106	0.0963799	0.923219	0.948994	chr13:50292016-50292516	DLEU1	Promoter (<=1kb)	-906
chr13:50304309-50304809	10.8759	0.928153	0.489513	1.89607	0.0579503	0.126232	chr13:50304309-50304809	DLEU1	Intron (ENST00000486895.5/10301, intron 1 of 1)	-5353
chr13:50309840-50310340	18.9311	1.096	0.451204	2.42906	0.0151382	0.0458718	chr13:50309840-50310340	DLEU1	Promoter (<=1kb)	0
chr13:50319823-50320323	55.2046	0.636984	0.264336	2.40975	0.0159635	0.0477489	chr13:50319823-50320323	DLEU1	Intron (ENST00000486895.5/10301, intron 1 of 1)	-9299
chr13:50323636-50324136	6.52176	0.899455	0.49137	1.8305	0.0671745	0.140832	chr13:50323636-50324136	DLEU1	Intron (ENST00000486895.5/10301, intron 1 of 1)	-5486
chr13:50344656-50345156	14.1787	0.488862	0.464337	1.05282	0.292425	0.41709	chr13:50344656-50345156	DLEU1	Intron (ENST00000486895.5/10301, intron 1 of 1)	15022
chr13:50353559-50354059	23.5957	0.326022	0.260685	1.25063	0.211069	0.32794	chr13:50353559-50354059	DLEU1	Intron (ENST00000486895.5/10301, intron 1 of 1)	23925
chr13:50355743-50356243	78.9242	0.961853	0.261055	3.68449	0.000229159	0.00152726	chr13:50355743-50356243	DLEU1	Intron (ENST00000486895.5/10301, intron 1 of 1)	26109
chr13:50359728-50360228	36.1243	0.486192	0.283267	1.71637	0.0860936	0.169393	chr13:50359728-50360228	DLEU1	Intron (ENST00000486895.5/10301, intron 1 of 1)	-29970
chr13:50361200-50361700	19.0248	0.112204	0.335235	0.334703	0.737849	0.81429	chr13:50361200-50361700	DLEU1	Exon (ENST00000445636.1/ENST00000445636.1, exon 1 of 1)	-28498
chr13:50366733-50367233	246.344	-0.36067	0.158059	-2.28187	0.0224968	0.0618772	chr13:50366733-50367233	DLEU1	Intron (ENST00000486895.5/10301, intron 1 of 1)	-22965
chr13:50370247-50370747	41.9133	-0.343142	0.304661	-1.12631	0.260036	0.382706	chr13:50370247-50370747	DLEU1	Intron (ENST00000486895.5/10301, intron 1 of 1)	-19451
chr13:50378367-50378867	16.2512	-0.0848318	0.533305	-0.159068	0.873615	0.914244	chr13:50378367-50378867	DLEU1	Intron (ENST00000486895.5/10301, intron 1 of 1)	-11331
chr13:50384664-50385164	25.4705	1.25568	0.527125	2.38214	0.0172124	0.0505555	chr13:50384664-50385164	DLEU1	Intron (ENST00000486895.5/10301, intron 1 of 1)	-5034
chr13:50386992-50387492	55.2615	1.62105	0.332766	4.87145	1.10783e-06	1.39842e-05	chr13:50386992-50387492	DLEU1	Promoter (2-3kb)	-2706
chr13:50397083-50397583	6.32	0.955892	0.655347	1.4586	0.144674	0.248518	chr13:50397083-50397583	DLEU1	Promoter (<=1kb)	0
chr13:50409106-50409606	6.82349	-0.747604	0.701261	-1.06609	0.286385	0.410751	chr13:50409106-50409606	DLEU1	Exon (ENST00000483169.6/ENST00000483169.6, exon 3 of 3)	-5483
chr13:50411301-50411801	9.26189	2.22858	0.493164	4.51895	6.21485e-06	6.52657e-05	chr13:50411301-50411801	DLEU1	Intron (ENST00000461527.7/10301, intron 3 of 5)	-3288
chr13:50417826-50418326	14.7765	-0.711655	0.380589	-1.86988	0.0615009	0.131946	chr13:50417826-50418326	DLEU1	Promoter (2-3kb)	2736
chr13:50422422-50422922	28.6153	0.651894	0.279264	2.33433	0.0195786	0.0557255	chr13:50422422-50422922	DLEU1	Intron (ENST00000461527.7/10301, intron 4 of 5)	7332
chr13:50427454-50427954	21.1169	1.86994	0.454301	4.11608	3.85377e-05	0.000326966	chr13:50427454-50427954	DLEU1	Intron (ENST00000461527.7/10301, intron 4 of 5)	12364
chr13:50459373-50459873	22.5755	1.82207	0.381451	4.77667	1.78225e-06	2.13747e-05	chr13:50459373-50459873	DLEU1	Intron (ENST00000461527.7/10301, intron 5 of 5)	-32771
chr13:50494058-50494558	15.648	2.70513	0.724552	3.73352	0.00018882	0.0012937	chr13:50494058-50494558	DLEU1	Promoter (1-2kb)	1414
chr13:50510001-50510501	20.338	0.537334	0.348004	1.54404	0.122578	0.219943	chr13:50510001-50510501	DLEU1-AS1	Intron (ENST00000463474.7/10301, intron 5 of 5)	16948
chr13:50510977-50511477	7.71183	-0.671347	0.547532	-1.22613	0.220148	0.338386	chr13:50510977-50511477	DLEU1-AS1	Intron (ENST00000463474.7/10301, intron 5 of 5)	15972
chr13:50512218-50512718	148.159	0.767475	0.203468	3.77196	0.000161968	0.00113511	chr13:50512218-50512718	DLEU1-AS1	Exon (ENST00000484606.1/10301, exon 2 of 2)	14731
chr13:50517608-50518108	7.68342	0.869894	0.638916	1.36152	0.17335	0.283781	chr13:50517608-50518108	DLEU1-AS1	Intron (ENST00000463474.7/10301, intron 5 of 5)	9341
chr13:50527364-50527864	14.0074	1.8155	0.548327	3.31098	0.000929706	0.00494894	chr13:50527364-50527864	DLEU1-AS1	Promoter (<=1kb)	0
chr13:50529015-50529515	146.368	1.41139	0.276693	5.10092	3.38014e-07	4.80311e-06	chr13:50529015-50529515	DLEU1-AS1	Promoter (1-2kb)	-1566
chr13:50531842-50532342	12.577	-0.549547	0.445798	-1.23273	0.217678	0.335532	chr13:50531842-50532342	DLEU1-AS1	Intron (ENST00000469127.6/10301, intron 5 of 6)	-4393
chr13:50536147-50536647	36.6257	0.850037	0.297514	2.85713	0.00427492	0.0171176	chr13:50536147-50536647	DLEU1-AS1	Intron (ENST00000469127.6/10301, intron 5 of 6)	-8698
chr13:50589020-50589520	65.4348	0.994121	0.270909	3.66957	0.00024296	0.00160317	chr13:50589020-50589520	DLEU1-AS1	Exon (ENST00000469127.6/10301, exon 6 of 7)	-61571
chr13:50590555-50591055	17.3974	1.57403	0.485293	3.24346	0.00118086	0.00602176	chr13:50590555-50591055	DLEU1-AS1	Intron (ENST00000469127.6/10301, intron 6 of 6)	-63106
chr13:50594308-50594808	204.814	1.72903	0.222335	7.77668	7.44547e-15	4.09028e-13	chr13:50594308-50594808	DLEU1-AS1	Intron (ENST00000469127.6/10301, intron 6 of 6)	-66859
chr13:50598896-50599396	8.80715	1.06479	0.980177	1.08633	0.277334	0.401256	chr13:50598896-50599396	DLEU1-AS1	Intron (ENST00000469127.6/10301, intron 6 of 6)	-71447
chr13:50611064-50611564	76.2341	-0.0628198	0.250253	-0.251025	0.801795	0.862249	chr13:50611064-50611564	DLEU7-AS1	Intron (ENST00000469127.6/10301, intron 6 of 6)	-66593
chr13:50612639-50613139	13.8198	0.649466	0.584767	1.11064	0.266723	0.389872	chr13:50612639-50613139	DLEU7-AS1	Intron (ENST00000469127.6/10301, intron 6 of 6)	-65018
chr13:50616052-50616552	9.87106	0.567441	0.623221	0.910497	0.36256	0.487744	chr13:50616052-50616552	DLEU7-AS1	Intron (ENST00000469127.6/10301, intron 6 of 6)	-61605
chr13:50617221-50617721	31.532	0.873999	0.297014	2.94262	0.00325445	0.0137555	chr13:50617221-50617721	DLEU7-AS1	Intron (ENST00000469127.6/10301, intron 6 of 6)	-60436
chr13:50676487-50676987	11.6031	0.387433	0.43442	0.891839	0.372479	0.497498	chr13:50676487-50676987	DLEU7-AS1	Promoter (1-2kb)	-1170
chr13:50678381-50678881	26.7143	2.57179	0.494452	5.20128	1.97919e-07	2.96304e-06	chr13:50678381-50678881	DLEU7-AS1	Promoter (<=1kb)	224
chr13:50684287-50684787	29.9941	0.797809	0.322599	2.47307	0.0133958	0.0417081	chr13:50684287-50684787	DLEU7-AS1	Intron (ENST00000470726.7/10301, intron 3 of 5)	6130
chr13:50686505-50687005	41.133	-0.78385	0.291043	-2.69325	0.00707601	0.0254049	chr13:50686505-50687005	DLEU7-AS1	Intron (ENST00000470726.7/10301, intron 3 of 5)	8348
chr13:50713788-50714288	158.195	0.84195	0.21084	3.99331	6.51562e-05	0.000517144	chr13:50713788-50714288	DLEU7	Promoter (1-2kb)	1195
chr13:50715748-50716248	14.7283	0.412514	0.472305	0.873405	0.382442	0.507091	chr13:50715748-50716248	DLEU7-AS1	Promoter (<=1kb)	99
chr13:50731295-50731795	41.2056	0.287457	0.278371	1.03264	0.301772	0.426726	chr13:50731295-50731795	DLEU7-AS1	Intron (ENST00000652753.1/100874074, intron 1 of 5)	15646
chr13:50733340-50733840	14.6727	0.429592	0.454032	0.94617	0.344062	0.46971	chr13:50733340-50733840	DLEU7-AS1	Intron (ENST00000652753.1/100874074, intron 1 of 5)	17691
chr13:50742304-50742804	19.8417	1.95079	0.534944	3.64672	0.000265609	0.00172888	chr13:50742304-50742804	DLEU7-AS1	Intron (ENST00000652753.1/100874074, intron 1 of 5)	26655
chr13:50742916-50743416	9.7269	0.558006	0.445645	1.25213	0.210522	0.327377	chr13:50742916-50743416	DLEU7-AS1	Intron (ENST00000652753.1/100874074, intron 1 of 5)	27267
chr13:50752692-50753192	8.06592	0.434498	0.622537	0.697948	0.48521	0.603249	chr13:50752692-50753192	DLEU7-AS1	Intron (ENST00000652753.1/100874074, intron 1 of 5)	37043
chr13:50755968-50756468	68.4021	3.08275	0.337376	9.13743	6.39512e-20	7.05473e-18	chr13:50755968-50756468	DLEU7-AS1	Intron (ENST00000652753.1/100874074, intron 1 of 5)	40319
chr13:50760702-50761202	66.3127	-0.515807	0.223803	-2.30474	0.021181	0.0591139	chr13:50760702-50761202	DLEU7-AS1	Intron (ENST00000652753.1/100874074, intron 2 of 5)	45053
chr13:50796412-50796912	63.9357	3.18563	0.34826	9.14727	5.83891e-20	6.47933e-18	chr13:50796412-50796912	DLEU7-AS1	Intron (ENST00000652753.1/100874074, intron 3 of 5)	-10943
chr13:50798882-50799382	16.2562	0.041876	0.363647	0.115156	0.908322	0.938605	chr13:50798882-50799382	DLEU7-AS1	Intron (ENST00000652753.1/100874074, intron 3 of 5)	-8473
chr13:50800424-50800924	5.76926	0.815666	0.712332	1.14507	0.252182	0.374098	chr13:50800424-50800924	DLEU7-AS1	Intron (ENST00000652753.1/100874074, intron 3 of 5)	-6931
chr13:50801253-50801753	109.711	-0.220938	0.194349	-1.13681	0.255619	0.377882	chr13:50801253-50801753	DLEU7-AS1	Intron (ENST00000652753.1/100874074, intron 3 of 5)	-6102
chr13:50805783-50806283	8.49486	0.243035	0.598191	0.406283	0.684535	0.771995	chr13:50805783-50806283	DLEU7-AS1	Promoter (1-2kb)	-1572
chr13:50810860-50811360	9.7411	-0.687171	0.53645	-1.28096	0.200208	0.315611	chr13:50810860-50811360	DLEU7-AS1	Intron (ENST00000652753.1/100874074, intron 3 of 5)	3005
chr13:50825981-50826481	11.5005	-0.719329	0.679551	-1.05854	0.289811	0.414331	chr13:50825981-50826481	DLEU7	Intron (ENST00000652753.1/100874074, intron 3 of 5)	16744
chr13:50831467-50831967	69.3076	-1.37746	0.270318	-5.0957	3.47448e-07	4.92494e-06	chr13:50831467-50831967	DLEU7	Intron (ENST00000652753.1/100874074, intron 3 of 5)	11258
chr13:50843153-50843653	15.7562	-0.068588	0.391841	-0.17504	0.861048	0.905566	chr13:50843153-50843653	LOC107984568	Promoter (<=1kb)	0
chr13:50846819-50847319	22.4488	-0.725507	0.420635	-1.72479	0.0845653	0.167167	chr13:50846819-50847319	DLEU7	Promoter (2-3kb)	-2880
chr13:50889307-50889807	13.9831	1.56881	0.568146	2.76128	0.00575758	0.0216385	chr13:50889307-50889807	RNASEH2B-AS1	Promoter (<=1kb)	188
chr13:50892941-50893441	39.4501	-1.26556	0.284383	-4.45019	8.57945e-06	8.70357e-05	chr13:50892941-50893441	RNASEH2B-AS1	Promoter (1-2kb)	-1299
chr13:50907706-50908206	18.3672	1.84057	0.469883	3.91709	8.96246e-05	0.000681363	chr13:50907706-50908206	RNASEH2B	Promoter (1-2kb)	-1541
chr13:50908229-50908729	7.8397	-1.07207	0.536981	-1.99648	0.0458817	0.106113	chr13:50908229-50908729	RNASEH2B	Promoter (1-2kb)	-1018
chr13:50910573-50911073	98.1504	0.414756	0.195538	2.1211	0.0339138	0.0845759	chr13:50910573-50911073	RNASEH2B-AS1	Promoter (<=1kb)	0
chr13:50914981-50915481	105.478	-0.186815	0.22222	-0.840675	0.40053	0.524804	chr13:50914981-50915481	RNASEH2B	Promoter (1-2kb)	1925
chr13:50916803-50917303	73.0155	1.47788	0.254607	5.80455	6.45404e-09	1.31064e-07	chr13:50916803-50917303	RNASEH2B	Intron (ENST00000422660.6/79621, intron 1 of 9)	3747
chr13:50942639-50943139	10.2553	-0.543199	0.441512	-1.23032	0.218579	0.336587	chr13:50942639-50943139	RNASEH2B	Promoter (<=1kb)	-158
chr13:50969571-50970071	80.8672	1.00456	0.283662	3.5414	0.000398005	0.00243197	chr13:50969571-50970071	RNASEH2B	3' UTR	21507
chr13:50990005-50990505	10.6111	-0.64654	0.434493	-1.48803	0.136742	0.238429	chr13:50990005-50990505	GUCY1B2	Intron (ENST00000645955.1/79621, intron 10 of 10)	14135
chr13:50992164-50992664	182.858	-0.0234782	0.179051	-0.131125	0.895676	0.929774	chr13:50992164-50992664	GUCY1B2	Intron (ENST00000645955.1/79621, intron 10 of 10)	11976
chr13:51066081-51066581	126.836	2.22555	0.236452	9.41228	4.85512e-21	6.31678e-19	chr13:51066081-51066581	GUCY1B2	Promoter (<=1kb)	0
chr13:51068426-51068926	11.9498	0.498917	0.476541	1.04695	0.295121	0.419916	chr13:51068426-51068926	GUCY1B2	Promoter (2-3kb)	-2219
chr13:51069946-51070446	144.965	0.187124	0.172971	1.08182	0.279331	0.403351	chr13:51069946-51070446	GUCY1B2	Intron (ENST00000533288.5/2974, intron 1 of 3)	-3739
chr13:51080116-51080616	5.53205	0.201709	0.812447	0.248273	0.803923	0.863978	chr13:51080116-51080616	GUCY1B2	Promoter (<=1kb)	215
chr13:51095798-51096298	9.62064	1.49255	0.442132	3.3758	0.000736024	0.00407573	chr13:51095798-51096298	GUCY1B2	Intron (ENST00000563710.7/647166, intron 1 of 3)	-14936
chr13:51112712-51113212	20.9645	0.0617808	0.27761	0.222545	0.823889	0.878866	chr13:51112712-51113212	C13orf42	Promoter (1-2kb)	-1438
chr13:51113875-51114375	10.7658	0.129551	0.399521	0.324267	0.745736	0.820378	chr13:51113875-51114375	C13orf42	Promoter (2-3kb)	-2601
chr13:51120834-51121334	34.2389	1.15524	0.302604	3.81767	0.000134719	0.000969641	chr13:51120834-51121334	C13orf42	Intron (ENST00000636098.1/647166, intron 1 of 4)	-9560
chr13:51122777-51123277	158.16	1.43367	0.203447	7.04688	1.82976e-12	6.92617e-11	chr13:51122777-51123277	C13orf42	Intron (ENST00000636098.1/647166, intron 1 of 4)	-11503
chr13:51125710-51126210	67.0245	0.204406	0.224052	0.912318	0.361602	0.486819	chr13:51125710-51126210	C13orf42	Intron (ENST00000636098.1/647166, intron 1 of 4)	-14436
chr13:51148127-51148627	9.995	0.531965	0.467425	1.13808	0.255089	0.37732	chr13:51148127-51148627	C13orf42	Intron (ENST00000636098.1/647166, intron 1 of 4)	23595
chr13:51154177-51154677	20.1919	1.84033	0.342151	5.37872	7.50165e-08	1.23207e-06	chr13:51154177-51154677	C13orf42	Intron (ENST00000636098.1/647166, intron 1 of 4)	17545
chr13:51158336-51158836	6.41974	0.57653	0.506089	1.13919	0.254625	0.376829	chr13:51158336-51158836	C13orf42	Intron (ENST00000636098.1/647166, intron 1 of 4)	13386
chr13:51158863-51159363	10.0526	1.18612	0.404425	2.93285	0.00335866	0.0141105	chr13:51158863-51159363	C13orf42	Intron (ENST00000636098.1/647166, intron 1 of 4)	12859
chr13:51192347-51192847	12.753	0.691783	0.384986	1.7969	0.0723509	0.148832	chr13:51192347-51192847	LOC107984554	Promoter (<=1kb)	0
chr13:51200141-51200641	20.4298	3.52939	0.519872	6.78897	1.12937e-11	3.72938e-10	chr13:51200141-51200641	C13orf42	Promoter (<=1kb)	0
chr13:51202573-51203073	6.24251	0.0653457	0.454609	0.14374	0.885705	0.922833	chr13:51202573-51203073	C13orf42	Promoter (2-3kb)	-2321
chr13:51222067-51222567	330.089	0.58775	0.14941	3.93382	8.36064e-05	0.000642009	chr13:51222067-51222567	FAM124A	Promoter (<=1kb)	0
chr13:51237849-51238349	7.42192	1.02011	0.547944	1.86171	0.062644	0.133757	chr13:51237849-51238349	FAM124A	Intron (ENST00000615498.4/220108, intron 2 of 2)	15451
chr13:51250039-51250539	15.8595	-0.15929	0.373819	-0.426117	0.670023	0.760287	chr13:51250039-51250539	FAM124A	Intron (ENST00000615498.4/220108, intron 2 of 2)	27641
chr13:51252956-51253456	19.8429	0.801306	0.330729	2.42285	0.0153995	0.0464627	chr13:51252956-51253456	FAM124A	3' UTR	30558
chr13:51259932-51260432	7.14509	-0.668751	0.511559	-1.30728	0.191118	0.304879	chr13:51259932-51260432	FAM124A	Intron (ENST00000280057.6/220108, intron 4 of 4)	37534
chr13:51262827-51263327	17.1693	0.345719	0.361168	0.957227	0.338453	0.464046	chr13:51262827-51263327	FAM124A	Intron (ENST00000280057.6/220108, intron 4 of 4)	40429
chr13:51283285-51283785	32.8432	0.776488	0.288222	2.69406	0.00705874	0.0253593	chr13:51283285-51283785	SERPINE3	3' UTR	-51988
chr13:51286303-51286803	84.538	-0.213642	0.220137	-0.970497	0.331799	0.457399	chr13:51286303-51286803	SERPINE3	Intron (ENST00000741188.1/ENST00000741188.1, intron 1 of 1)	-48970
chr13:51324980-51325480	36.4572	1.47307	0.386102	3.81523	0.000136056	0.000977831	chr13:51324980-51325480	SERPINE3	Exon (ENST00000765618.1/ENST00000765618.1, exon 1 of 4)	-10293
chr13:51330699-51331199	14.5211	0.788248	0.379865	2.07507	0.0379797	0.0920766	chr13:51330699-51331199	SERPINE3	Distal Intergenic	-4574
chr13:51331492-51331992	9.72168	1.04654	0.431099	2.42761	0.0151986	0.0460068	chr13:51331492-51331992	SERPINE3	Distal Intergenic	-3781
chr13:51339903-51340403	11.1392	-0.552169	0.378259	-1.45977	0.144354	0.248131	chr13:51339903-51340403	SERPINE3	Promoter (<=1kb)	212
chr13:51341369-51341869	12.8036	-0.50947	0.397009	-1.28327	0.199397	0.314658	chr13:51341369-51341869	SERPINE3	Promoter (<=1kb)	280
chr13:51346359-51346859	40.2358	3.00925	0.331052	9.08997	9.90651e-20	1.066e-17	chr13:51346359-51346859	MIR5693	Promoter (1-2kb)	1780
chr13:51356018-51356518	7.13073	0.499977	0.457781	1.09217	0.274756	0.398457	chr13:51356018-51356518	MIR5693	Intron (ENST00000524365.5/647174, intron 8 of 10)	-7379
chr13:51364354-51364854	10.7022	1.21205	0.406683	2.98033	0.00287935	0.0124478	chr13:51364354-51364854	INTS6	3' UTR	4277
chr13:51380218-51380718	5.58443	-0.470235	0.561611	-0.837296	0.402426	0.526599	chr13:51380218-51380718	INTS6	Intron (ENST00000398119.6/26512, intron 11 of 18)	3023
chr13:51396268-51396768	13.0344	-1.45946	0.399422	-3.65393	0.000258257	0.0016883	chr13:51396268-51396768	INTS6	Intron (ENST00000398119.6/26512, intron 5 of 18)	-11004
chr13:51421010-51421510	13.2184	-0.0272746	0.365816	-0.0745583	0.940566	0.960889	chr13:51421010-51421510	INTS6	Promoter (<=1kb)	0
chr13:51422252-51422752	9.17101	0.556425	0.495561	1.12282	0.261514	0.384291	chr13:51422252-51422752	INTS6	Promoter (<=1kb)	338
chr13:51434950-51435450	17.643	-0.502261	0.346509	-1.44949	0.147201	0.25168	chr13:51434950-51435450	INTS6	Intron (ENST00000398119.6/26512, intron 4 of 18)	-11860
chr13:51444857-51445357	10.9357	-1.07364	0.553064	-1.94126	0.052227	0.116879	chr13:51444857-51445357	INTS6	3' UTR	6210
chr13:51452901-51453401	1079.58	-0.355192	0.207792	-1.70936	0.0873837	0.171305	chr13:51452901-51453401	INTS6-AS1	Promoter (<=1kb)	0
chr13:51455493-51456884	25.6699	-1.07404	0.302471	-3.55087	0.000383962	0.00235982	chr13:51455493-51456884	INTS6	Promoter (1-2kb)	-1229
chr13:51470739-51471239	10.593	0.847961	0.436205	1.94395	0.0519013	0.116312	chr13:51470739-51471239	LOC124903175	Exon (ENST00000670302.1/ENST00000670302.1, exon 2 of 2)	-7799
chr13:51479073-51479573	10.3002	0.557651	0.395587	1.40968	0.158634	0.265974	chr13:51479073-51479573	LOC124903175	Promoter (<=1kb)	35
chr13:51502101-51502601	87.9678	-0.259675	0.184391	-1.40829	0.159046	0.266498	chr13:51502101-51502601	LOC124903175	Intron (ENST00000657609.1/124903175, intron 1 of 3)	23063
chr13:51515115-51515615	8.10273	0.604181	0.69115	0.874167	0.382027	0.506669	chr13:51515115-51515615	LOC124903175	Intron (ENST00000657609.1/124903175, intron 1 of 3)	-25943
chr13:51518746-51519246	73.6086	1.20897	0.213925	5.65136	1.59184e-08	3.00038e-07	chr13:51518746-51519246	LOC124903175	Intron (ENST00000657609.1/124903175, intron 1 of 3)	-22312
chr13:51520407-51520907	12.7467	-1.27815	0.448485	-2.84994	0.00437277	0.0174252	chr13:51520407-51520907	LOC124903175	Intron (ENST00000657609.1/124903175, intron 1 of 3)	-20651
chr13:51523167-51523667	153.817	0.844456	0.184656	4.57313	4.80496e-06	5.19428e-05	chr13:51523167-51523667	LOC124903175	Intron (ENST00000657609.1/124903175, intron 1 of 3)	-17891
chr13:51524899-51525399	9.86241	-0.300463	0.427841	-0.702278	0.482506	0.600841	chr13:51524899-51525399	LOC124903175	Intron (ENST00000657609.1/124903175, intron 1 of 3)	-16159
chr13:51525422-51525922	13.3292	1.2392	0.461614	2.68449	0.00726408	0.025926	chr13:51525422-51525922	LOC124903175	Intron (ENST00000657609.1/124903175, intron 1 of 3)	-15636
chr13:51532561-51533061	95.6648	1.08431	0.250561	4.32753	1.50792e-05	0.00014329	chr13:51532561-51533061	LOC124903175	Intron (ENST00000657609.1/124903175, intron 1 of 3)	-8497
chr13:51534334-51534834	118.617	0.918536	0.202455	4.537	5.706e-06	6.05331e-05	chr13:51534334-51534834	LOC124903175	Intron (ENST00000657609.1/124903175, intron 1 of 3)	-6724
chr13:51549045-51549545	110.649	2.73715	0.282757	9.68023	3.65901e-22	5.65341e-20	chr13:51549045-51549545	MIR4703	Exon (ENST00000595435.5/124903175, exon 5 of 6)	-3044
chr13:51557955-51558455	20.1537	-0.108254	0.311408	-0.347627	0.728121	0.806723	chr13:51557955-51558455	MIR4703	Distal Intergenic	5366
chr13:51558802-51559302	6.58672	1.37787	0.51565	2.6721	0.00753784	0.0267115	chr13:51558802-51559302	MIR4703	Distal Intergenic	6213
chr13:51559877-51560377	33.4781	0.642654	0.280673	2.28969	0.0220394	0.0609194	chr13:51559877-51560377	MIR4703	Distal Intergenic	7288
chr13:51562070-51562570	135.029	0.528728	0.192335	2.74899	0.00597797	0.0222819	chr13:51562070-51562570	MIR4703	Distal Intergenic	9481
chr13:51581607-51582107	9.97168	-0.900273	0.472374	-1.90585	0.0566698	0.124163	chr13:51581607-51582107	WDFY2	Promoter (2-3kb)	-2348
chr13:51584047-51584547	1076.02	-0.213246	0.195028	-1.09341	0.274213	0.397892	chr13:51584047-51584547	WDFY2	Promoter (<=1kb)	0
chr13:51599712-51600212	8.76239	-1.12083	0.521649	-2.14863	0.0316639	0.080382	chr13:51599712-51600212	WDFY2	Intron (ENST00000298125.7/115825, intron 1 of 11)	15250
chr13:51614419-51614919	120.23	0.342736	0.188587	1.81739	0.0691576	0.143878	chr13:51614419-51614919	WDFY2	Intron (ENST00000298125.7/115825, intron 1 of 11)	29957
chr13:51619530-51620030	25.8904	0.78456	0.278196	2.82017	0.00479986	0.0187498	chr13:51619530-51620030	WDFY2	Intron (ENST00000298125.7/115825, intron 1 of 11)	35068
chr13:51623393-51623893	19.6671	1.06236	0.359918	2.95166	0.00316073	0.0134285	chr13:51623393-51623893	WDFY2	Intron (ENST00000298125.7/115825, intron 1 of 11)	38931
chr13:51624145-51624645	13.5714	0.157063	0.36949	0.42508	0.670778	0.760834	chr13:51624145-51624645	WDFY2	Intron (ENST00000298125.7/115825, intron 1 of 11)	39683
chr13:51626796-51627296	8.44105	-1.36738	0.465692	-2.93622	0.00332234	0.0139923	chr13:51626796-51627296	WDFY2	Intron (ENST00000298125.7/115825, intron 1 of 11)	42334
chr13:51628050-51628550	8.94536	-0.251081	0.465834	-0.538992	0.589893	0.694527	chr13:51628050-51628550	WDFY2	Intron (ENST00000298125.7/115825, intron 1 of 11)	43588
chr13:51635063-51635563	17.8437	0.318405	0.396948	0.802132	0.422476	0.545389	chr13:51635063-51635563	WDFY2	Intron (ENST00000298125.7/115825, intron 1 of 11)	50601
chr13:51645388-51645888	41.9483	-0.540714	0.236659	-2.28478	0.0223256	0.0615148	chr13:51645388-51645888	WDFY2	Intron (ENST00000298125.7/115825, intron 1 of 11)	60926
chr13:51681299-51681799	20.9942	-0.637707	0.312608	-2.03996	0.0413545	0.0981102	chr13:51681299-51681799	LOC124903177	Intron (ENST00000298125.7/115825, intron 3 of 11)	47299
chr13:51695555-51696055	10.021	0.653127	0.684119	0.954698	0.339731	0.465343	chr13:51695555-51696055	LOC124903177	Intron (ENST00000298125.7/115825, intron 3 of 11)	33043
chr13:51715560-51716060	8.22404	0.069265	0.428072	0.161807	0.871458	0.912773	chr13:51715560-51716060	LOC124903177	Intron (ENST00000298125.7/115825, intron 4 of 11)	13038
chr13:51721342-51721842	8.66271	1.51233	0.508873	2.97192	0.00295941	0.0127301	chr13:51721342-51721842	LOC124903177	Intron (ENST00000298125.7/115825, intron 5 of 11)	7256
chr13:51728958-51729458	10.0233	0.185757	0.447744	0.414872	0.678235	0.766881	chr13:51728958-51729458	LOC124903177	Promoter (<=1kb)	0
chr13:51729754-51730254	46.7375	1.24101	0.249398	4.97601	6.49097e-07	8.66348e-06	chr13:51729754-51730254	LOC124903177	Promoter (<=1kb)	-546
chr13:51731335-51731835	7.93515	0.357662	0.621716	0.575281	0.565101	0.673506	chr13:51731335-51731835	LOC124903177	Promoter (2-3kb)	-2127
chr13:51737737-51738237	79.0266	1.66352	0.233085	7.137	9.53896e-13	3.81035e-11	chr13:51737737-51738237	WDFY2	Promoter (<=1kb)	-911
chr13:51740624-51741124	7.82645	0.122676	0.466163	0.263161	0.792427	0.855641	chr13:51740624-51741124	WDFY2	Promoter (1-2kb)	1476
chr13:51764621-51765121	171.174	0.416129	0.159648	2.60653	0.0091464	0.0310315	chr13:51764621-51765121	DHRS12	3' UTR	9003
chr13:51767058-51767558	24.9516	0.913612	0.350133	2.60933	0.00907203	0.0308274	chr13:51767058-51767558	DHRS12	3' UTR	6566
chr13:51769035-51769535	11.6977	-0.558493	0.398729	-1.40068	0.161309	0.269221	chr13:51769035-51769535	DHRS12	3' UTR	4589
chr13:51770266-51770766	12.6333	-0.670037	0.385422	-1.73845	0.0821312	0.163575	chr13:51770266-51770766	DHRS12	Intron (ENST00000642706.1/79758, intron 10 of 10)	3358
chr13:51771659-51772159	15.7052	-0.307745	0.34955	-0.880404	0.378641	0.503393	chr13:51771659-51772159	DHRS12	Promoter (1-2kb)	1965
chr13:51773468-51773968	11.6175	-0.474096	0.410613	-1.1546	0.248253	0.369784	chr13:51773468-51773968	DHRS12	Promoter (<=1kb)	156
chr13:51777794-51778294	14.7303	0.255929	0.450995	0.567477	0.57039	0.678077	chr13:51777794-51778294	DHRS12	Promoter (<=1kb)	-411
chr13:51781201-51781701	48.1942	0.693667	0.24297	2.85495	0.00430437	0.0172098	chr13:51781201-51781701	DHRS12	Intron (ENST00000642706.1/79758, intron 7 of 10)	-3818
chr13:51785658-51786158	20.1179	0.814968	0.311897	2.61294	0.00897675	0.0305747	chr13:51785658-51786158	DHRS12	Intron (ENST00000642706.1/79758, intron 7 of 10)	3904
chr13:51793458-51793958	50.3988	0.652356	0.214826	3.03667	0.00239204	0.0107193	chr13:51793458-51793958	DHRS12	Intron (ENST00000642706.1/79758, intron 5 of 10)	-3382
chr13:51797627-51798127	125.881	0.167407	0.181637	0.921657	0.356708	0.482073	chr13:51797627-51798127	DHRS12	3' UTR	5596
chr13:51800437-51800937	9.66924	-0.703991	0.441217	-1.59557	0.110586	0.203787	chr13:51800437-51800937	DHRS12	Promoter (2-3kb)	2786
chr13:51803710-51804210	752.457	0.0167344	0.179727	0.0931103	0.925816	0.950687	chr13:51803710-51804210	LOC107984561	Promoter (<=1kb)	0
chr13:51806485-51806985	23.3578	1.56587	0.333488	4.69543	2.66048e-06	3.06457e-05	chr13:51806485-51806985	LOC107984561	Promoter (<=1kb)	0
chr13:51807573-51808073	10.0036	-1.04582	0.448022	-2.33432	0.0195792	0.0557263	chr13:51807573-51808073	LOC107984561	Promoter (<=1kb)	709
chr13:51811775-51812275	46.435	1.42571	0.2491	5.72345	1.04383e-08	2.03825e-07	chr13:51811775-51812275	LOC107984561	Intron (ENST00000773541.1/107984561, intron 1 of 1)	4911
chr13:51815031-51815531	180.727	0.0757277	0.158254	0.478521	0.63228	0.729742	chr13:51815031-51815531	LOC107984561	3' UTR	8167
chr13:51816600-51817100	12.4504	-0.96694	0.417033	-2.31862	0.0204158	0.0575007	chr13:51816600-51817100	LOC107984561	3' UTR	9736
chr13:51817320-51817820	9.98148	-1.12315	0.448486	-2.50432	0.0122686	0.038964	chr13:51817320-51817820	LOC107984561	Intron (ENST00000642706.1/79758, intron 2 of 10)	10456
chr13:51821913-51822413	74.9887	0.491242	0.205003	2.39627	0.0165631	0.049102	chr13:51821913-51822413	LOC107984561	Exon (ENST00000629372.3/283521, exon 4 of 5)	15049
chr13:51825054-51825554	127.216	-0.539907	0.209096	-2.5821	0.00982005	0.0328042	chr13:51825054-51825554	LOC107984561	Intron (ENST00000642706.1/79758, intron 2 of 10)	18190
chr13:51832361-51832861	116.316	0.466983	0.244812	1.90751	0.0564541	0.12381	chr13:51832361-51832861	TMEM272	Intron (ENST00000642706.1/79758, intron 2 of 10)	12289
chr13:51834059-51834559	18.2405	-0.555461	0.423573	-1.31137	0.189733	0.303309	chr13:51834059-51834559	TMEM272	Intron (ENST00000642706.1/79758, intron 2 of 10)	10591
chr13:51836980-51837480	35.0786	1.1012	0.332863	3.30826	0.000938792	0.00499008	chr13:51836980-51837480	TMEM272	Exon (ENST00000773698.1/ENST00000773698.1, exon 1 of 2)	7670
chr13:51838277-51838777	12.2381	1.07354	0.399597	2.68655	0.00721944	0.0257995	chr13:51838277-51838777	TMEM272	5' UTR	6373
chr13:51839520-51840020	9.79777	-0.850945	0.495893	-1.71598	0.0861649	0.169494	chr13:51839520-51840020	TMEM272	Intron (ENST00000642706.1/79758, intron 1 of 10)	5130
chr13:51844994-51845494	93.0411	0.942462	0.199874	4.71528	2.41384e-06	2.80621e-05	chr13:51844994-51845494	TMEM272	Promoter (<=1kb)	0
chr13:51846736-51847236	10.9917	-0.384027	0.406352	-0.945062	0.344627	0.47028	chr13:51846736-51847236	TMEM272	Promoter (1-2kb)	-1559
chr13:51849621-51850121	82.7776	1.53624	0.226092	6.79476	1.08495e-11	3.59019e-10	chr13:51849621-51850121	TMEM272	Distal Intergenic	-4444
chr13:51855855-51856355	19.2342	1.83353	0.355783	5.1535	2.55674e-07	3.73646e-06	chr13:51855855-51856355	CCDC70	Distal Intergenic	-5614
chr13:51861743-51862243	182.707	0.890467	0.198052	4.49612	6.92059e-06	7.1831e-05	chr13:51861743-51862243	CCDC70	Promoter (<=1kb)	0
chr13:51865009-51865509	6.59487	-2.11576	0.580904	-3.64218	0.000270337	0.00175512	chr13:51865009-51865509	CCDC70	5' UTR	3040
chr13:51866988-51867488	13.2893	-1.22073	0.419026	-2.91326	0.0035768	0.0148306	chr13:51866988-51867488	CCDC70	Distal Intergenic	5019
chr13:51869841-51870341	6.69855	1.73686	0.65626	2.64661	0.00813024	0.0283134	chr13:51869841-51870341	CCDC70	Distal Intergenic	7872
chr13:51873789-51874289	31.1816	2.55753	0.356532	7.17336	7.31808e-13	2.98123e-11	chr13:51873789-51874289	CCDC70	Distal Intergenic	11820
chr13:51879032-51879532	11.0922	0.174657	0.421096	0.414767	0.678313	0.766934	chr13:51879032-51879532	CCDC70	Distal Intergenic	17063
chr13:51894218-51894718	24.2753	2.33034	0.401417	5.80528	6.42574e-09	1.30567e-07	chr13:51894218-51894718	CCDC70	Distal Intergenic	32249
chr13:51896253-51896753	62.2459	0.347856	0.239204	1.45423	0.145884	0.25	chr13:51896253-51896753	CCDC70	Distal Intergenic	34284
chr13:51902723-51903223	27.0359	1.12622	0.309644	3.63715	0.000275666	0.00178415	chr13:51902723-51903223	TMEM272	Distal Intergenic	31298
chr13:51905140-51905640	11.836	-0.416955	0.436642	-0.954912	0.339622	0.465244	chr13:51905140-51905640	TMEM272	Distal Intergenic	28881
chr13:51905759-51906259	10.0912	0.768543	0.46364	1.65763	0.0973926	0.18562	chr13:51905759-51906259	TMEM272	Distal Intergenic	28262
chr13:51906617-51907117	5.43811	-1.78583	0.627373	-2.84652	0.00442004	0.0175717	chr13:51906617-51907117	TMEM272	Distal Intergenic	27404
chr13:51907275-51907775	10.9786	0.23924	0.41537	0.575967	0.564637	0.673128	chr13:51907275-51907775	TMEM272	Distal Intergenic	26746
chr13:51909210-51909710	28.2894	-1.48335	0.335124	-4.42628	9.58707e-06	9.60232e-05	chr13:51909210-51909710	TMEM272	Exon (ENST00000454280.1/ENST00000454280.1, exon 1 of 1)	24811
chr13:51911786-51912286	15.9783	0.741527	0.373977	1.98281	0.0473884	0.108716	chr13:51911786-51912286	TMEM272	Distal Intergenic	22235
chr13:51912770-51913270	11.2806	1.50572	0.445707	3.37827	0.000729442	0.00404506	chr13:51912770-51913270	TMEM272	Distal Intergenic	21251
chr13:51913379-51913879	9.17302	0.0914124	0.51659	0.176953	0.859545	0.904526	chr13:51913379-51913879	TMEM272	Distal Intergenic	20642
chr13:51921986-51922486	12.3204	0.074004	0.448416	0.165034	0.868917	0.911071	chr13:51921986-51922486	TMEM272	Distal Intergenic	12035
chr13:51923915-51924415	62.205	0.600204	0.225954	2.6563	0.00790024	0.0276992	chr13:51923915-51924415	TMEM272	Distal Intergenic	10106
chr13:51925828-51926328	21.0861	-0.0787252	0.364205	-0.216156	0.828866	0.882363	chr13:51925828-51926328	TMEM272	Distal Intergenic	8193
chr13:51935704-51936204	25.6059	1.00537	0.341695	2.94229	0.00325792	0.0137681	chr13:51935704-51936204	TMEM272	Promoter (1-2kb)	-1183
chr13:51942098-51942598	52.677	1.02461	0.324513	3.15738	0.00159192	0.00769694	chr13:51942098-51942598	ATP7B	Promoter (2-3kb)	-2108
chr13:51943990-51944490	72.102	1.89937	0.331998	5.72104	1.05874e-08	2.06492e-07	chr13:51943990-51944490	ATP7B	Promoter (2-3kb)	2073
chr13:51950669-51951169	60.084	-0.11966	0.267397	-0.447498	0.654515	0.747857	chr13:51950669-51951169	ATP7B	Promoter (<=1kb)	-963
chr13:51953274-51953774	22.6145	-0.994175	0.393164	-2.52866	0.01145	0.0369308	chr13:51953274-51953774	ATP7B	Intron (ENST00000713659.1/540, intron 5 of 16)	-3568
chr13:51956024-51956524	65.0923	1.55072	0.26391	5.87596	4.20404e-09	8.83882e-08	chr13:51956024-51956524	ATP7B	Intron (ENST00000713659.1/540, intron 5 of 16)	3486
chr13:51957287-51957787	71.8569	1.57947	0.240188	6.57595	4.8342e-11	1.43237e-09	chr13:51957287-51957787	ATP7B	Promoter (2-3kb)	2223
chr13:51958182-51958682	8.00175	0.389477	0.539755	0.721581	0.470552	0.590108	chr13:51958182-51958682	ATP7B	Promoter (1-2kb)	1328
chr13:51959697-51960197	86.448	1.60705	0.232485	6.91249	4.76224e-12	1.67118e-10	chr13:51959697-51960197	ATP7B	Promoter (<=1kb)	0
chr13:51961830-51962330	18.1596	-0.353397	0.394381	-0.89608	0.37021	0.495286	chr13:51961830-51962330	ATP7B	Promoter (1-2kb)	-1820
chr13:51966634-51967134	30.3518	1.28045	0.369309	3.46716	0.000525993	0.00307534	chr13:51966634-51967134	ATP7B	Exon (ENST00000439042.1/ENST00000439042.1, exon 1 of 1)	3392
chr13:51967740-51968240	9.49899	0.25901	0.501183	0.516798	0.605297	0.707313	chr13:51967740-51968240	ATP7B	Promoter (2-3kb)	2286
chr13:51970327-51970827	46.7385	1.50191	0.306428	4.90134	9.51854e-07	1.21984e-05	chr13:51970327-51970827	ATP7B	Promoter (<=1kb)	0
chr13:51971606-51972106	35.2775	2.1103	0.411451	5.12891	2.91419e-07	4.19807e-06	chr13:51971606-51972106	ATP7B	Promoter (1-2kb)	-1080
chr13:51976371-51976871	20.675	0.76123	0.324651	2.34477	0.0190389	0.0545648	chr13:51976371-51976871	ATP7B	Promoter (2-3kb)	2120
chr13:51978841-51979341	20.9068	2.19776	0.383269	5.73425	9.79426e-09	1.92187e-07	chr13:51978841-51979341	ATP7B	Promoter (<=1kb)	0
chr13:51995624-51996124	16.3501	0.282856	0.393203	0.719365	0.471916	0.591279	chr13:51995624-51996124	ATP7B	Intron (ENST00000713659.1/540, intron 1 of 16)	15213
chr13:51996299-51996799	10.6373	-0.0467923	0.447311	-0.104608	0.916687	0.944453	chr13:51996299-51996799	ATP7B	Intron (ENST00000713659.1/540, intron 1 of 16)	14538
chr13:52001044-52001544	54.9831	-0.0711962	0.246089	-0.289311	0.772343	0.840584	chr13:52001044-52001544	ATP7B	Intron (ENST00000713659.1/540, intron 1 of 16)	9793
chr13:52012017-52012517	724.259	-0.0597055	0.193301	-0.308874	0.757417	0.829247	chr13:52012017-52012517	ALG11	Promoter (<=1kb)	0
chr13:52030772-52031272	10.3066	0.227015	0.38146	0.595121	0.551762	0.661917	chr13:52030772-52031272	UTP14C	3' UTR	6081
chr13:52070973-52071473	56.8916	2.048	0.280119	7.31116	2.64837e-13	1.15415e-11	chr13:52070973-52071473	NEK5	Intron (ENST00000679495.1/440138, intron 1 of 1)	-8841
chr13:52128818-52129318	211.257	0.395296	0.152114	2.59869	0.00935815	0.0315955	chr13:52128818-52129318	LOC101929657	Promoter (<=1kb)	0
chr13:52159269-52159769	322.71	0.713822	0.178877	3.99057	6.59137e-05	0.000522391	chr13:52159269-52159769	NEK3	Promoter (<=1kb)	0
chr13:52160465-52160965	12.023	-0.0181776	0.4517	-0.0402425	0.9679	0.978999	chr13:52160465-52160965	NEK3	Promoter (<=1kb)	-868
chr13:52161190-52161690	5.75011	-0.956252	0.569734	-1.67842	0.0932652	0.179821	chr13:52161190-52161690	NEK3	Promoter (1-2kb)	-1593
chr13:52162311-52162811	14.4098	0.167989	0.35343	0.47531	0.634566	0.731581	chr13:52162311-52162811	NEK3	Promoter (2-3kb)	-2714
chr13:52173972-52174472	6.27889	1.41863	0.571868	2.48069	0.0131128	0.0410444	chr13:52173972-52174472	MRPS31P5	Promoter (2-3kb)	-2146
chr13:52181456-52181956	15.0926	0.610966	0.379647	1.6093	0.10755	0.199658	chr13:52181456-52181956	MRPS31P5	Intron (ENST00000833355.1/100887750, intron 3 of 7)	5346
chr13:52187272-52187772	71.6272	1.79586	0.247604	7.25297	4.07744e-13	1.72722e-11	chr13:52187272-52187772	MRPS31P5	Promoter (<=1kb)	0
chr13:52191170-52191670	6.00743	-1.41173	0.627616	-2.24935	0.0244905	0.0660735	chr13:52191170-52191670	MRPS31P5	Promoter (2-3kb)	2708
chr13:52194291-52194791	337.896	-0.195538	0.160758	-1.21635	0.22385	0.34254	chr13:52194291-52194791	MRPS31P5	Promoter (<=1kb)	0
chr13:52196548-52197048	12.3263	-1.21758	0.447566	-2.72046	0.00651919	0.0238443	chr13:52196548-52197048	MRPS31P5	Promoter (1-2kb)	-1715
chr13:52201294-52201794	29.7928	-0.674791	0.304148	-2.21863	0.0265119	0.0701471	chr13:52201294-52201794	MRPS31P5	Intron (ENST00000451298.1/100887750, intron 14 of 21)	-6461
chr13:52236180-52236680	42.201	-0.427046	0.27243	-1.56754	0.116987	0.212491	chr13:52236180-52236680	MRPS31P5	Promoter (<=1kb)	0
chr13:52319875-52320375	5.21724	2.67125	0.723441	3.69243	0.000222121	0.00148618	chr13:52319875-52320375	LINC02333	Exon (ENST00000757216.1/644623, exon 6 of 6)	-13616
chr13:52324830-52325330	10.3621	0.845866	0.488357	1.73207	0.0832618	0.16527	chr13:52324830-52325330	LINC02333	Intron (ENST00000605924.6/644623, intron 3 of 23)	-8661
chr13:52338092-52338592	51.1153	0.1875	0.248918	0.753259	0.451294	0.572365	chr13:52338092-52338592	LINC02333	Promoter (2-3kb)	2482
chr13:52343288-52343788	10.3037	-0.654979	0.432484	-1.51446	0.12991	0.229684	chr13:52343288-52343788	LINC02333	Distal Intergenic	7678
chr13:52348926-52349426	44.4684	0.846628	0.307922	2.74949	0.00596879	0.0222548	chr13:52348926-52349426	LINC02333	Distal Intergenic	13316
chr13:52356293-52356793	5.84665	1.0804	0.532372	2.0294	0.0424172	0.100024	chr13:52356293-52356793	LINC02333	Distal Intergenic	20683
chr13:52399669-52400169	15.2156	0.664924	0.417461	1.59278	0.111209	0.204674	chr13:52399669-52400169	THSD1	Exon (ENST00000362735.1/ENST00000362735.1, exon 1 of 1)	6003
chr13:52404106-52404606	7.40346	-0.225949	0.572065	-0.39497	0.692865	0.778728	chr13:52404106-52404606	THSD1	Promoter (1-2kb)	1566
chr13:52405922-52406422	187.713	1.10759	0.163348	6.78058	1.19693e-11	3.93545e-10	chr13:52405922-52406422	THSD1	Promoter (<=1kb)	0
chr13:52407531-52408031	20.6347	0.823384	0.348864	2.36019	0.0182658	0.0528678	chr13:52407531-52408031	THSD1	Promoter (1-2kb)	-1037
chr13:52411532-52412032	20.0408	-1.44919	0.324735	-4.46269	8.09354e-06	8.25576e-05	chr13:52411532-52412032	VPS36	Intron (ENST00000648254.1/55901, intron 1 of 3)	4129
chr13:52446029-52446529	6.50595	-0.800413	0.583358	-1.37208	0.170039	0.279832	chr13:52446029-52446529	VPS36	Intron (ENST00000611132.4/51028, intron 1 of 13)	3715
chr13:52450457-52450957	489.163	-0.319248	0.194448	-1.64182	0.100628	0.190078	chr13:52450457-52450957	VPS36	Promoter (<=1kb)	0
chr13:52453053-52453553	7.87402	0.487661	0.519715	0.938324	0.348078	0.473645	chr13:52453053-52453553	CKAP2-DT	Promoter (1-2kb)	1850
