## Supplementary Table 11 for "Proteomics of human cancer-associated T cells identifies regulators of T cell functionality" (part 9 of 62)

### Sheet: ATAC_DARs_Day4CTL_vs_Day4_CHD4 (continued)
baseMean	log2FoldChange	lfcSE	stat	pvalue	padj	peak_id	Gene	annotation	distanceToTSS
chr13:52455122-52455622	610.346	-0.0663902	0.169509	-0.391661	0.695308	0.780746	chr13:52455122-52455622	CKAP2-DT	Promoter (<=1kb)	0
chr13:52461217-52461717	42.2372	-2.01047	0.337381	-5.95906	2.5369e-09	5.54017e-08	chr13:52461217-52461717	CKAP2	Exon (ENST00000468284.1/26586, exon 3 of 3)	5209
chr13:52497882-52498382	20.6181	1.57382	0.394989	3.98447	6.76303e-05	0.000534126	chr13:52497882-52498382	TPTE2P3	Exon (ENST00000624531.1/ENST00000624531.1, exon 1 of 1)	-4938
chr13:52510158-52510658	7.72979	1.64216	0.877108	1.87225	0.0611723	0.131419	chr13:52510158-52510658	TPTE2P3	Intron (ENST00000418237.7/220115, intron 7 of 7)	6838
chr13:52513928-52514428	45.0263	-0.331503	0.246681	-1.34385	0.178995	0.290619	chr13:52513928-52514428	TPTE2P3	Intron (ENST00000418237.7/220115, intron 7 of 7)	10608
chr13:52569840-52570340	18.5438	-0.566182	0.394145	-1.43648	0.150865	0.256281	chr13:52569840-52570340	TPTE2P3	Promoter (<=1kb)	0
chr13:52597407-52597907	8.18284	-1.52456	0.532032	-2.86555	0.0041629	0.0167532	chr13:52597407-52597907	HNRNPA1L2	Promoter (1-2kb)	-1819
chr13:52600154-52600654	146.273	0.979754	0.198682	4.93126	8.16998e-07	1.06619e-05	chr13:52600154-52600654	LINC00345	Promoter (<=1kb)	0
chr13:52609278-52609778	23.8762	-0.364606	0.341124	-1.06884	0.285143	0.409498	chr13:52609278-52609778	HNRNPA1L2	Intron (ENST00000740286.1/220115, intron 4 of 4)	-7599
chr13:52617176-52617676	408.153	-0.162932	0.185686	-0.877461	0.380236	0.504977	chr13:52617176-52617676	HNRNPA1L2	Promoter (<=1kb)	0
chr13:52623814-52624314	88.6228	1.06235	0.214604	4.95028	7.41055e-07	9.76802e-06	chr13:52623814-52624314	HNRNPA1L2	Intron (ENST00000740504.1/144983, intron 1 of 2)	6256
chr13:52631083-52631583	8.68792	-0.518107	0.461512	-1.12263	0.261596	0.384386	chr13:52631083-52631583	HNRNPA1L2	Exon (ENST00000740504.1/144983, exon 3 of 3)	-10848
chr13:52642932-52643432	9.00006	1.80288	0.590877	3.05119	0.00227934	0.0103132	chr13:52642932-52643432	HNRNPA1L2	Promoter (<=1kb)	501
chr13:52650617-52651117	12.2927	-1.02794	0.407056	-2.52529	0.0115602	0.0372035	chr13:52650617-52651117	SUGT1-DT	Promoter (1-2kb)	1278
chr13:52652531-52653031	701.13	-0.363692	0.190577	-1.90837	0.0563428	0.123634	chr13:52652531-52653031	SUGT1	Promoter (<=1kb)	0
chr13:52653790-52654290	9.2749	-1.0497	0.458936	-2.28724	0.0221819	0.0612091	chr13:52653790-52654290	SUGT1	Promoter (<=1kb)	951
chr13:52665297-52665797	16.517	-0.513969	0.357899	-1.43607	0.150982	0.256416	chr13:52665297-52665797	SUGT1	Exon (ENST00000483074.1/10910, exon 10 of 10)	12458
chr13:52695801-52696301	87.7675	-0.380603	0.291993	-1.30347	0.192415	0.306378	chr13:52695801-52696301	SUGT1	3' UTR	42962
chr13:52738752-52739252	97.9146	0.802793	0.187828	4.27408	1.91925e-05	0.000177608	chr13:52738752-52739252	CNMD	Promoter (<=1kb)	100
chr13:52809253-52809753	49.2273	0.973446	0.235377	4.13568	3.53904e-05	0.000303464	chr13:52809253-52809753	MIR759	Promoter (<=1kb)	-297
chr13:52814467-52814967	10.481	3.07504	0.622771	4.93766	7.90638e-07	1.03586e-05	chr13:52814467-52814967	MIR759	Intron (ENST00000809893.1/ENST00000809893.1, intron 2 of 2)	4417
chr13:52837815-52838315	12.0482	-0.949135	0.466513	-2.03453	0.0418981	0.0990872	chr13:52837815-52838315	PCDH8	Intron (ENST00000809893.1/ENST00000809893.1, intron 2 of 2)	7378
chr13:52846355-52846855	84.6049	0.459291	0.190362	2.41273	0.0158336	0.0474582	chr13:52846355-52846855	PCDH8	Promoter (<=1kb)	-662
chr13:52849660-52850160	5.34835	-1.37507	0.592862	-2.31938	0.0203747	0.057416	chr13:52849660-52850160	PCDH8	Promoter (1-2kb)	-1019
chr13:52850616-52851116	97.3771	0.900476	0.192273	4.68332	2.82262e-06	3.2311e-05	chr13:52850616-52851116	PCDH8	Promoter (1-2kb)	-1975
chr13:52854338-52854838	11.6448	-0.913492	0.450039	-2.0298	0.0423764	0.0999476	chr13:52854338-52854838	PCDH8	Intron (ENST00000809896.1/ENST00000809896.1, intron 1 of 2)	-5697
chr13:52859620-52860120	10.2337	-0.357904	0.510979	-0.700427	0.483661	0.601846	chr13:52859620-52860120	PCDH8	Intron (ENST00000809896.1/ENST00000809896.1, intron 1 of 2)	-10979
chr13:52861186-52861686	6.95695	-0.518359	0.609881	-0.849934	0.395362	0.519848	chr13:52861186-52861686	PCDH8	Intron (ENST00000809896.1/ENST00000809896.1, intron 1 of 2)	-12545
chr13:52862291-52862791	10.0785	0.233339	0.466882	0.499781	0.61723	0.717186	chr13:52862291-52862791	PCDH8	Intron (ENST00000809896.1/ENST00000809896.1, intron 1 of 2)	-13650
chr13:52868175-52868675	35.5099	-0.0232985	0.335878	-0.0693661	0.944698	0.963643	chr13:52868175-52868675	PCDH8	Intron (ENST00000809896.1/ENST00000809896.1, intron 1 of 2)	-19534
chr13:52887083-52887583	6.44897	1.55079	0.553717	2.80069	0.00509939	0.019667	chr13:52887083-52887583	PCDH8	Distal Intergenic	-38442
chr13:52897332-52897832	12.2948	1.0692	0.425127	2.51502	0.0119026	0.0380702	chr13:52897332-52897832	PCDH8	Exon (ENST00000810359.1/ENST00000810359.1, exon 2 of 2)	-48691
chr13:52951594-52952094	5.47027	1.89946	0.636573	2.98388	0.00284617	0.0123356	chr13:52951594-52952094	OLFM4	Distal Intergenic	-76719
chr13:52968021-52968521	45.8404	-0.444113	0.232054	-1.91383	0.0556416	0.122528	chr13:52968021-52968521	OLFM4	Distal Intergenic	-60292
chr13:53010696-53011196	6.31333	1.7559	0.566688	3.09853	0.0019448	0.00906417	chr13:53010696-53011196	OLFM4	Distal Intergenic	-17617
chr13:53151609-53152109	120.71	-0.510925	0.247845	-2.06147	0.0392581	0.094354	chr13:53151609-53152109	LINC01065	Promoter (<=1kb)	0
chr13:53201013-53201513	54.6251	2.01692	0.271134	7.43882	1.0159e-13	4.73912e-12	chr13:53201013-53201513	LINC01065	Exon (ENST00000428983.2/ENST00000428983.2, exon 1 of 1)	-49099
chr13:53250227-53250727	14.5444	-0.199934	0.378549	-0.52816	0.597388	0.700718	chr13:53250227-53250727	LINC01065	Exon (ENST00000837717.1/ENST00000837717.1, exon 3 of 3)	-98313
chr13:53298363-53298863	4.28988	5.29949	1.11699	4.74445	2.09076e-06	2.46865e-05	chr13:53298363-53298863	LOC105370210	Intron (ENST00000657016.1/ENST00000657016.1, intron 1 of 3)	-133435
chr13:54147490-54147990	5.83674	1.66358	0.628542	2.64673	0.00812733	0.0283051	chr13:54147490-54147990	LINC00458	Intron (ENST00000706980.1/100507428, intron 1 of 10)	-5171
chr13:54317983-54318483	6.31507	2.1454	0.648213	3.30972	0.00093389	0.00496749	chr13:54317983-54318483	MIR1297	Intron (ENST00000721345.1/ENST00000721345.1, intron 1 of 2)	-5935
chr13:54953773-54954273	7.50039	-1.6537	0.460856	-3.58832	0.00033282	0.00209456	chr13:54953773-54954273	LOC124903233	Exon (ENST00000777835.1/105370213, exon 4 of 4)	11764
chr13:56901326-56901826	11.2769	2.48892	0.498597	4.99185	5.98029e-07	8.04255e-06	chr13:56901326-56901826	LOC105370214	Exon (ENST00000837112.1/ENST00000837112.1, exon 1 of 1)	-165694
chr13:57629774-57630274	68.26	1.80506	0.23972	7.52989	5.07834e-14	2.48142e-12	chr13:57629774-57630274	PCDH17	Promoter (<=1kb)	0
chr13:57633075-57633575	16.7696	1.13374	0.360755	3.14268	0.00167407	0.0080224	chr13:57633075-57633575	PCDH17	Promoter (<=1kb)	-808
chr13:58085729-58086229	12.8208	0.614894	0.361384	1.7015	0.08885	0.1735	chr13:58085729-58086229	LINC02338	Distal Intergenic	-79549
chr13:58687717-58688217	9.50096	2.75332	0.577222	4.76995	1.84272e-06	2.20267e-05	chr13:58687717-58688217	LOC105370219	Distal Intergenic	-22882
chr13:58739747-58740247	7.45369	-1.41387	0.522082	-2.70814	0.00676625	0.024534	chr13:58739747-58740247	LOC105370220	Distal Intergenic	24717
chr13:58858413-58858913	11.6697	1.9651	0.484699	4.05426	5.02934e-05	0.000412483	chr13:58858413-58858913	LOC105370220	Distal Intergenic	143383
chr13:58874214-58874714	6.38536	2.53994	0.634992	3.99996	6.33535e-05	0.000504346	chr13:58874214-58874714	LOC105370220	Distal Intergenic	159184
chr13:59318284-59318784	10.3526	-0.478772	0.442211	-1.08268	0.278951	0.402974	chr13:59318284-59318784	LOC105370223	Distal Intergenic	-17823
chr13:59346983-59347483	6.05567	2.24652	0.631583	3.55698	0.000375147	0.00231455	chr13:59346983-59347483	LOC105370223	Distal Intergenic	-46522
chr13:59391596-59392096	92.9186	-0.320081	0.217551	-1.47129	0.141213	0.244158	chr13:59391596-59392096	LOC105370223	Distal Intergenic	-91135
chr13:59440885-59441385	42.918	1.17001	0.341803	3.42304	0.000619242	0.00352323	chr13:59440885-59441385	LOC105370223	Distal Intergenic	-140424
chr13:59531446-59531946	15.8206	-0.531604	0.382383	-1.39024	0.164457	0.273092	chr13:59531446-59531946	DIAPH3	Distal Intergenic	164247
chr13:59570144-59570644	16.7812	1.79827	0.486744	3.69449	0.000220328	0.00147629	chr13:59570144-59570644	DIAPH3	Distal Intergenic	125549
chr13:59673392-59673892	9.58195	1.02196	0.425499	2.40179	0.016315	0.0485352	chr13:59673392-59673892	DIAPH3	Intron (ENST00000400324.9/81624, intron 27 of 27)	22301
chr13:59674550-59675050	9.10364	-1.08901	0.43762	-2.48848	0.0128291	0.0403482	chr13:59674550-59675050	DIAPH3	Intron (ENST00000400324.9/81624, intron 27 of 27)	21143
chr13:59678131-59678631	19.7186	-0.169037	0.356016	-0.4748	0.63493	0.731902	chr13:59678131-59678631	DIAPH3	Intron (ENST00000400324.9/81624, intron 27 of 27)	17562
chr13:59680379-59680879	12.1192	-0.573115	0.404941	-1.41531	0.156979	0.263906	chr13:59680379-59680879	DIAPH3	Intron (ENST00000400324.9/81624, intron 27 of 27)	15314
chr13:59703726-59704226	9.76474	0.174221	0.435008	0.400501	0.688787	0.775406	chr13:59703726-59704226	DIAPH3	Intron (ENST00000400324.9/81624, intron 27 of 27)	-7533
chr13:59722250-59722750	46.4974	0.709844	0.268254	2.64617	0.00814096	0.0283411	chr13:59722250-59722750	DIAPH3	Intron (ENST00000400324.9/81624, intron 27 of 27)	-26057
chr13:59734367-59734867	16.0487	-1.07889	0.340594	-3.16768	0.0015366	0.00747973	chr13:59734367-59734867	DIAPH3	Intron (ENST00000400324.9/81624, intron 27 of 27)	16154
chr13:59746507-59747007	6.7471	-1.3869	0.491432	-2.82216	0.00477009	0.0186611	chr13:59746507-59747007	DIAPH3	Intron (ENST00000400324.9/81624, intron 27 of 27)	4014
chr13:59747465-59747965	12.2063	1.41161	0.468094	3.01566	0.00256421	0.0113354	chr13:59747465-59747965	DIAPH3	Intron (ENST00000400324.9/81624, intron 27 of 27)	3056
chr13:59901178-59901678	22.743	0.593342	0.336149	1.76512	0.0775443	0.156758	chr13:59901178-59901678	DIAPH3	Intron (ENST00000400324.9/81624, intron 20 of 27)	-39746
chr13:60019495-60019995	18.8623	-0.464532	0.386602	-1.20158	0.229527	0.348899	chr13:60019495-60019995	DIAPH3-AS1	Intron (ENST00000435636.6/100874195, intron 1 of 3)	6189
chr13:60095247-60095747	27.6494	3.52284	0.509905	6.90882	4.88713e-12	1.71122e-10	chr13:60095247-60095747	DIAPH3-AS2	Intron (ENST00000400324.9/81624, intron 3 of 27)	-48865
chr13:60134324-60134824	34.0812	0.786023	0.297849	2.63899	0.00831528	0.0288077	chr13:60134324-60134824	DIAPH3-AS2	Intron (ENST00000400324.9/81624, intron 1 of 27)	-9788
chr13:60138065-60138565	7.87071	0.809176	0.442211	1.82984	0.0672734	0.141002	chr13:60138065-60138565	DIAPH3-AS2	Intron (ENST00000400324.9/81624, intron 1 of 27)	-6047
chr13:60158563-60159063	13.4543	-0.898311	0.381905	-2.35219	0.0186634	0.0537318	chr13:60158563-60159063	DIAPH3	Intron (ENST00000400324.9/81624, intron 1 of 27)	4703
chr13:60163753-60164253	596.012	-0.0511772	0.18803	-0.272177	0.785486	0.85043	chr13:60163753-60164253	LOC105370227	Promoter (<=1kb)	0
chr13:60229811-60230311	8.65356	-1.18514	0.438502	-2.7027	0.00687779	0.0248479	chr13:60229811-60230311	LINC00434	Intron (ENST00000755621.1/100874169, intron 1 of 4)	-3160
chr13:60244358-60244858	7.68748	0.418001	0.5196	0.804467	0.421127	0.544173	chr13:60244358-60244858	LINC00434	Intron (ENST00000755621.1/100874169, intron 1 of 4)	-17707
chr13:60267404-60267904	73.8838	0.659118	0.247371	2.66449	0.0077105	0.0271867	chr13:60267404-60267904	LINC00434	Promoter (<=1kb)	113
chr13:60268448-60268948	8.81395	1.26998	0.540259	2.35068	0.018739	0.0538969	chr13:60268448-60268948	LINC00434	Promoter (<=1kb)	-342
chr13:60290710-60291210	6.90168	0.128263	0.612362	0.209457	0.834092	0.88624	chr13:60290710-60291210	LINC00434	Distal Intergenic	-22604
chr13:60311475-60311975	47.4682	2.05443	0.331075	6.20535	5.45754e-10	1.3378e-08	chr13:60311475-60311975	LINC00434	Distal Intergenic	-43369
chr13:60329551-60330051	18.2211	0.873766	0.382476	2.2845	0.0223422	0.0615506	chr13:60329551-60330051	LINC00434	Distal Intergenic	-61445
chr13:60369065-60369565	8.17863	0.0356205	0.527931	0.067472	0.946206	0.964627	chr13:60369065-60369565	TDRD3	Intron (ENST00000752753.1/ENST00000752753.1, intron 2 of 3)	-26892
chr13:60370312-60370812	20.9454	0.665386	0.367271	1.8117	0.0700322	0.145256	chr13:60370312-60370812	TDRD3	Intron (ENST00000752753.1/ENST00000752753.1, intron 2 of 3)	-25645
chr13:60396162-60396662	493.272	-0.254261	0.18967	-1.34055	0.180068	0.291841	chr13:60396162-60396662	TDRD3	Promoter (<=1kb)	0
chr13:60402014-60402514	13.0621	-1.21827	0.408746	-2.98051	0.00287768	0.0124426	chr13:60402014-60402514	TDRD3	Intron (ENST00000196169.7/81550, intron 1 of 13)	4183
chr13:60417660-60418160	35.8019	-0.431786	0.273328	-1.57974	0.114168	0.208728	chr13:60417660-60418160	TDRD3	Intron (ENST00000196169.7/81550, intron 1 of 13)	-15887
chr13:60427210-60427710	18.7223	0.183018	0.335131	0.546108	0.584992	0.690432	chr13:60427210-60427710	TDRD3	Intron (ENST00000196169.7/81550, intron 1 of 13)	-6337
chr13:60431029-60431529	34.6352	-0.375661	0.257864	-1.45682	0.145167	0.249112	chr13:60431029-60431529	TDRD3	Promoter (2-3kb)	-2518
chr13:60435700-60436200	15.7854	0.689248	0.381246	1.80788	0.0706248	0.146169	chr13:60435700-60436200	TDRD3	Promoter (1-2kb)	1651
chr13:60448839-60449339	11.2279	-0.588527	0.433982	-1.35611	0.175064	0.285886	chr13:60448839-60449339	TDRD3	Intron (ENST00000196169.7/81550, intron 3 of 13)	4152
chr13:60473539-60474039	48.3035	0.581855	0.262136	2.21967	0.026441	0.070007	chr13:60473539-60474039	TDRD3	Intron (ENST00000196169.7/81550, intron 5 of 13)	28852
chr13:60584244-60584744	46.3442	2.77379	0.351391	7.89375	2.93229e-15	1.71472e-13	chr13:60584244-60584744	LINC00378	Exon (ENST00000752880.1/ENST00000752880.1, exon 1 of 2)	-34239
chr13:60591327-60591827	7.29681	0.0566006	0.586551	0.0964974	0.923126	0.948946	chr13:60591327-60591827	LINC00378	Distal Intergenic	-27156
chr13:60627022-60627522	11.7302	-0.257195	0.406254	-0.63309	0.526675	0.639959	chr13:60627022-60627522	LINC00378	Intron (ENST00000767762.1/101926930, intron 1 of 2)	7988
chr13:60906906-60907406	13.6115	-0.833142	0.382435	-2.17852	0.0293675	0.0759302	chr13:60906906-60907406	LINC01442	Intron (ENST00000658247.1/101926930, intron 3 of 4)	-9575
chr13:61339578-61340078	6.5482	1.75157	0.569256	3.07693	0.00209141	0.00961453	chr13:61339578-61340078	PCDH20	Distal Intergenic	75771
chr13:61880774-61881274	12.3052	-0.0789508	0.407586	-0.193704	0.846408	0.895313	chr13:61880774-61881274	LINC00358	Distal Intergenic	148243
chr13:61943788-61944288	12.5265	-1.54503	0.469301	-3.29219	0.000994102	0.00523236	chr13:61943788-61944288	LINC00358	Distal Intergenic	85229
chr13:61945116-61945616	7.81109	-1.43362	0.561773	-2.55196	0.010712	0.0350911	chr13:61945116-61945616	LINC00358	Distal Intergenic	83901
chr13:62038144-62038644	14.2565	-0.839519	0.369724	-2.27066	0.0231674	0.0632812	chr13:62038144-62038644	LINC00358	Intron (ENST00000834850.1/100874143, intron 2 of 2)	7222
chr13:62045704-62046204	7.47447	2.54299	0.650782	3.90759	9.32198e-05	0.000705648	chr13:62045704-62046204	LINC00358	Promoter (<=1kb)	0
chr13:62095951-62096451	7.34108	3.47652	0.820282	4.2382	2.25316e-05	0.000204492	chr13:62095951-62096451	LINC00358	Distal Intergenic	-50085
chr13:62148854-62149354	4.87815	2.41115	0.783911	3.07579	0.00209943	0.00964579	chr13:62148854-62149354	LINC01075	Distal Intergenic	-62953
chr13:62211923-62212423	8.12365	2.12731	0.564029	3.77163	0.000162182	0.00113645	chr13:62211923-62212423	LINC01075	Promoter (<=1kb)	0
chr13:62512128-62512628	20.0097	0.00176773	0.326397	0.00541591	0.995679	0.997214	chr13:62512128-62512628	LOC105370232	Distal Intergenic	62265
chr13:62642874-62643374	24.7705	-0.813792	0.309287	-2.63119	0.00850859	0.0293253	chr13:62642874-62643374	LOC105370232	Intron (ENST00000748149.1/ENST00000748149.1, intron 2 of 3)	-67969
chr13:62711980-62712480	11.6706	2.97932	0.554222	5.37568	7.62934e-08	1.25085e-06	chr13:62711980-62712480	LINC00448	Intron (ENST00000448411.1/100874176, intron 1 of 3)	19700
chr13:63593069-63593569	6.5872	2.59614	0.684956	3.79023	0.000150507	0.00106589	chr13:63593069-63593569	LOC105370236	Promoter (<=1kb)	0
chr13:63636158-63636658	9.48479	-0.58306	0.491604	-1.18604	0.235608	0.355761	chr13:63636158-63636658	LOC105370236	Intron (ENST00000773220.1/105370236, intron 6 of 7)	42748
chr13:63693146-63693646	11.1041	2.92595	0.606978	4.82053	1.43179e-06	1.75947e-05	chr13:63693146-63693646	LINC00395	Intron (ENST00000773220.1/105370236, intron 6 of 7)	43788
chr13:63910515-63911015	5.53292	2.14239	0.618031	3.46648	0.000527318	0.0030821	chr13:63910515-63911015	LOC102723968	Intron (ENST00000650541.1/144766, intron 5 of 6)	-66390
chr13:66222896-66223396	12.9144	0.895579	0.597833	1.49804	0.134123	0.235044	chr13:66222896-66223396	MIR4704	Distal Intergenic	4646
chr13:66994119-66994619	24.3003	0.737876	0.334622	2.2051	0.0274467	0.0720684	chr13:66994119-66994619	PCDH9-AS4	Intron (ENST00000850620.1/100874087, intron 4 of 5)	3233
chr13:67048449-67048949	8.9682	0.0334052	0.466644	0.0715862	0.942931	0.962412	chr13:67048449-67048949	PCDH9-AS4	Intron (ENST00000377865.7/5101, intron 2 of 4)	57563
chr13:67221687-67222187	8.73595	-0.585876	0.477073	-1.22806	0.219423	0.337581	chr13:67221687-67222187	PCDH9	3' UTR	7631
chr13:67224146-67224646	32.4	0.958367	0.302643	3.16666	0.00154201	0.00750035	chr13:67224146-67224646	PCDH9	3' UTR	5172
chr13:67228734-67229234	8.03375	0.109873	0.604606	0.181727	0.855797	0.902024	chr13:67228734-67229234	PCDH9	Promoter (<=1kb)	584
chr13:67230230-67230730	387.788	0.404802	0.23129	1.75019	0.0800852	0.160534	chr13:67230230-67230730	PCDH9	Promoter (<=1kb)	0
chr13:67258359-67258859	5.93746	2.07906	0.598854	3.47172	0.000517129	0.00303117	chr13:67258359-67258859	PCDH9	Intron (ENST00000724819.1/105370246, intron 1 of 1)	-27914
chr13:68281411-68281911	7.86113	2.4986	0.624062	4.00376	6.23429e-05	0.000497499	chr13:68281411-68281911	LOC101927072	Exon (ENST00000740949.1/ENST00000740949.1, exon 1 of 2)	255642
chr13:69857191-69857691	9.98436	-0.501008	0.427016	-1.17328	0.240685	0.36142	chr13:69857191-69857691	ATXN8OS	Intron (ENST00000545028.2/57626, intron 4 of 9)	-249522
chr13:70107640-70108140	7.69977	-0.223646	0.484719	-0.461394	0.644516	0.739735	chr13:70107640-70108140	ATXN8OS	Promoter (<=1kb)	0
chr13:70829701-70830201	9.78589	-1.1562	0.496512	-2.32864	0.0198782	0.056371	chr13:70829701-70830201	LOC105370255	Intron (ENST00000816890.1/105370255, intron 2 of 4)	63931
chr13:71289952-71290452	28.6965	2.82121	0.396008	7.12413	1.04741e-12	4.15566e-11	chr13:71289952-71290452	LINC00348	Distal Intergenic	233170
chr13:71290977-71291477	197.777	1.25962	0.218405	5.76737	8.05204e-09	1.60477e-07	chr13:71290977-71291477	LINC00348	Distal Intergenic	234195
chr13:71454442-71454942	6.29673	0.924123	0.528365	1.74902	0.0802869	0.160832	chr13:71454442-71454942	DACH1	Intron (ENST00000613252.5/1602, intron 10 of 10)	220284
chr13:71674906-71675406	6.61002	2.08001	0.689186	3.01807	0.00254388	0.0112649	chr13:71674906-71675406	DACH1	Promoter (<=1kb)	0
chr13:71828050-71828550	7.579	0.179688	0.556294	0.32301	0.746688	0.821123	chr13:71828050-71828550	DACH1	Intron (ENST00000613252.5/1602, intron 1 of 10)	37762
chr13:71865445-71865945	25.6808	0.00117463	0.296399	0.00396302	0.996838	0.997938	chr13:71865445-71865945	DACH1	Promoter (<=1kb)	367
chr13:71879174-71879674	17.2819	-0.703215	0.377032	-1.86513	0.0621632	0.133004	chr13:71879174-71879674	DACH1	Intron (ENST00000719679.1/ENST00000719679.1, intron 1 of 1)	-11970
chr13:72205712-72206212	8.10659	1.14165	0.450545	2.53394	0.0112789	0.0364983	chr13:72205712-72206212	LOC124900345	Distal Intergenic	247755
chr13:72221258-72221758	13.5345	0.626344	0.39176	1.5988	0.109866	0.202791	chr13:72221258-72221758	LOC124900345	Distal Intergenic	232209
chr13:72643328-72643828	13.0132	-0.535947	0.422116	-1.26967	0.204203	0.320216	chr13:72643328-72643828	LOC124900344	Distal Intergenic	56648
chr13:72727512-72728012	795.423	-0.267353	0.202164	-1.32245	0.186017	0.298956	chr13:72727512-72728012	MZT1	Promoter (<=1kb)	0
chr13:72729104-72729604	14.6883	-0.61976	0.408656	-1.51658	0.129372	0.228977	chr13:72729104-72729604	BORA	Promoter (1-2kb)	1176
chr13:72745185-72745685	12.9969	-0.0512446	0.36694	-0.139654	0.888933	0.925096	chr13:72745185-72745685	BORA	3' UTR	17257
chr13:72779509-72780009	14.398	-0.379336	0.376739	-1.00689	0.313985	0.439222	chr13:72779509-72780009	DIS3	Promoter (1-2kb)	1845
chr13:72781841-72782341	721.723	-0.275609	0.189076	-1.45766	0.144933	0.248839	chr13:72781841-72782341	PIBF1	Promoter (<=1kb)	0
chr13:72783892-72784392	11.4837	0.309933	0.453175	0.683914	0.49403	0.61121	chr13:72783892-72784392	PIBF1	Promoter (1-2kb)	1667
chr13:72784826-72785780	16.3552	0.384033	0.41415	0.92728	0.353781	0.479237	chr13:72784826-72785780	PIBF1	Promoter (2-3kb)	2601
chr13:72787534-72788034	7.0462	0.287875	0.637669	0.451449	0.651666	0.745565	chr13:72787534-72788034	PIBF1	Intron (ENST00000326291.11/10464, intron 2 of 17)	5309
chr13:72839756-72840256	44.4915	-0.37521	0.246492	-1.5222	0.127959	0.227113	chr13:72839756-72840256	PIBF1	Intron (ENST00000326291.11/10464, intron 9 of 17)	41847
chr13:72851546-72852046	35.7898	1.45149	0.343607	4.22427	2.39718e-05	0.000215965	chr13:72851546-72852046	PIBF1	Intron (ENST00000326291.11/10464, intron 9 of 17)	-32398
chr13:72864244-72864744	15.7469	-0.0870994	0.332115	-0.262257	0.793123	0.856164	chr13:72864244-72864744	PIBF1	Intron (ENST00000326291.11/10464, intron 10 of 17)	-19700
chr13:72999995-73000495	12.2207	0.250345	0.381323	0.656515	0.511493	0.626612	chr13:72999995-73000495	PIBF1	Intron (ENST00000326291.11/10464, intron 17 of 17)	30356
chr13:73025155-73025655	12.1368	0.860727	0.381632	2.25539	0.024109	0.0652675	chr13:73025155-73025655	KLF5	Distal Intergenic	-29321
chr13:73058657-73059157	566.57	0.138523	0.187854	0.737398	0.460881	0.581264	chr13:73058657-73059157	KLF5	Promoter (<=1kb)	0
chr13:73090387-73090887	53.9055	1.74646	0.279991	6.23756	4.44445e-10	1.10658e-08	chr13:73090387-73090887	KLF5	Distal Intergenic	15372
chr13:73092750-73093250	6.32659	-2.66278	0.783101	-3.4003	0.000673125	0.0037805	chr13:73092750-73093250	KLF5	Distal Intergenic	17735
chr13:73128936-73129436	21.3297	1.13764	0.29568	3.84755	0.000119305	0.000872509	chr13:73128936-73129436	KLF5	Distal Intergenic	53921
chr13:73168191-73168691	15.7709	0.389505	0.349122	1.11567	0.264563	0.387596	chr13:73168191-73168691	KLF5	Distal Intergenic	93176
chr13:73212283-73212783	6.70588	0.334791	0.637261	0.52536	0.599333	0.702354	chr13:73212283-73212783	KLF5	Distal Intergenic	137268
chr13:73216235-73216735	16.868	0.084355	0.333359	0.253046	0.800233	0.861149	chr13:73216235-73216735	KLF5	Distal Intergenic	141220
chr13:73221350-73221850	14.7948	0.450885	0.362412	1.24412	0.213454	0.330675	chr13:73221350-73221850	KLF5	Distal Intergenic	146335
chr13:73223334-73223834	147.537	0.613356	0.171097	3.58484	0.00033729	0.00211848	chr13:73223334-73223834	KLF5	Distal Intergenic	148319
chr13:73224653-73225153	59.8341	0.819541	0.218822	3.74524	0.00018022	0.00124283	chr13:73224653-73225153	KLF5	Distal Intergenic	149638
chr13:73228521-73229021	83.4981	-0.40545	0.218227	-1.85793	0.0631796	0.134577	chr13:73228521-73229021	KLF5	Distal Intergenic	153506
chr13:73230660-73231160	18.5851	0.0942811	0.369046	0.255473	0.798358	0.859866	chr13:73230660-73231160	KLF5	Distal Intergenic	155645
chr13:73231448-73231948	11.1556	0.385467	0.402358	0.958019	0.338053	0.463671	chr13:73231448-73231948	KLF5	Distal Intergenic	156433
chr13:73274629-73275591	39.0929	-0.394778	0.340777	-1.15847	0.246674	0.367944	chr13:73274629-73275591	KLF5	Distal Intergenic	199614
chr13:73286114-73286614	7.34055	1.56028	0.690314	2.26024	0.0238062	0.0646332	chr13:73286114-73286614	KLF5	Distal Intergenic	211099
chr13:73303763-73304263	28.583	-0.407836	0.270975	-1.50507	0.132306	0.232783	chr13:73303763-73304263	LOC105377816	Distal Intergenic	221778
chr13:73335157-73335657	17.7093	-0.227913	0.310517	-0.733979	0.462961	0.583196	chr13:73335157-73335657	LOC105377816	Exon (ENST00000779115.1/ENST00000779115.1, exon 1 of 1)	190384
chr13:73383009-73383509	13.7654	2.94438	0.599672	4.90998	9.10848e-07	1.17372e-05	chr13:73383009-73383509	LOC105377816	Intron (ENST00000782633.1/ENST00000782633.1, intron 1 of 2)	142532
chr13:73416969-73417469	13.2218	0.238892	0.418718	0.570532	0.568317	0.676288	chr13:73416969-73417469	LOC105377816	Intron (ENST00000443621.2/100874156, intron 3 of 3)	108572
chr13:73421506-73422006	22.6602	0.397889	0.278598	1.42818	0.15324	0.259303	chr13:73421506-73422006	LOC105377816	Intron (ENST00000443621.2/100874156, intron 3 of 3)	104035
chr13:73444918-73445418	6.29508	1.68677	0.719681	2.34377	0.0190899	0.0546716	chr13:73444918-73445418	LOC105377816	Intron (ENST00000443621.2/100874156, intron 3 of 3)	80623
chr13:73521120-73521620	77.4911	0.220337	0.269761	0.816787	0.41405	0.537436	chr13:73521120-73521620	LOC105377816	Intron (ENST00000443621.2/100874156, intron 3 of 3)	4421
chr13:73591799-73592299	9.39524	1.22069	0.501655	2.43332	0.0149612	0.0454518	chr13:73591799-73592299	LINC00393	Promoter (<=1kb)	0
chr13:73596299-73596799	20.5161	-0.102552	0.377065	-0.271974	0.785642	0.850545	chr13:73596299-73596799	LOC105370256	Intron (ENST00000792900.1/105370256, intron 1 of 3)	3902
chr13:73610939-73611439	22.1913	-2.17579	0.429852	-5.06172	4.1548e-07	5.79397e-06	chr13:73610939-73611439	LOC105370256	Promoter (<=1kb)	0
chr13:73622250-73622750	15.2739	-0.927741	0.481995	-1.92479	0.0542552	0.120245	chr13:73622250-73622750	LOC105370256	Exon (ENST00000792904.1/105370256, exon 3 of 3)	11210
chr13:73625899-73626399	122.873	-0.874108	0.270776	-3.22816	0.00124588	0.00629532	chr13:73625899-73626399	LOC105370256	Exon (ENST00000792903.1/105370256, exon 3 of 3)	14859
chr13:73640775-73641275	9.32133	1.51586	1.0551	1.4367	0.150803	0.256199	chr13:73640775-73641275	LINC00393	Intron (ENST00000443621.2/100874156, intron 2 of 3)	6978
chr13:73661973-73662473	7.88917	0.645831	0.73294	0.88115	0.378236	0.503018	chr13:73661973-73662473	LINC00393	Promoter (<=1kb)	0
chr13:73697240-73697740	12.3518	-0.905212	0.38974	-2.3226	0.0202005	0.0570549	chr13:73697240-73697740	LINC00393	Intron (ENST00000377669.7/11278, intron 7 of 7)	-35030
chr13:73702675-73703175	60.8803	-0.545174	0.261385	-2.08572	0.0370044	0.090299	chr13:73702675-73703175	LINC00393	Intron (ENST00000377669.7/11278, intron 7 of 7)	-40465
chr13:73708298-73708798	37.6464	-0.239414	0.287472	-0.832825	0.404944	0.528945	chr13:73708298-73708798	LINC00393	Intron (ENST00000377669.7/11278, intron 7 of 7)	-46088
chr13:73714520-73715020	18.5991	0.544045	0.329834	1.64945	0.0990557	0.1879	chr13:73714520-73715020	LINC00393	Intron (ENST00000377669.7/11278, intron 7 of 7)	-52310
chr13:73715448-73715948	133.113	0.0560997	0.211562	0.265169	0.790879	0.854422	chr13:73715448-73715948	LINC00393	Exon (ENST00000377669.7/11278, exon 7 of 8)	-53238
chr13:73717492-73717992	40.7772	0.559596	0.263536	2.12341	0.0337194	0.084191	chr13:73717492-73717992	LINC00393	Intron (ENST00000377669.7/11278, intron 6 of 7)	-55282
chr13:73721998-73722498	33.2623	-0.673529	0.261121	-2.57938	0.00989783	0.0330035	chr13:73721998-73722498	LINC00393	Intron (ENST00000377669.7/11278, intron 6 of 7)	-59788
chr13:73741096-73741596	16.8288	0.47665	0.441713	1.07909	0.280546	0.404694	chr13:73741096-73741596	LINC00393	Intron (ENST00000377669.7/11278, intron 6 of 7)	-78886
chr13:73754651-73755151	26.6037	-0.649084	0.331756	-1.95651	0.0504052	0.11385	chr13:73754651-73755151	LINC00393	Intron (ENST00000377669.7/11278, intron 6 of 7)	-92441
chr13:73765827-73766327	195.285	0.645442	0.230478	2.80045	0.00510308	0.0196783	chr13:73765827-73766327	LINC00393	Intron (ENST00000377669.7/11278, intron 5 of 7)	-103617
chr13:73767403-73767903	31.3055	0.123586	0.323293	0.382274	0.702258	0.786244	chr13:73767403-73767903	LINC00393	Intron (ENST00000377669.7/11278, intron 5 of 7)	-105193
chr13:73825057-73825557	81.4544	0.407877	0.284445	1.43394	0.15159	0.257178	chr13:73825057-73825557	LINC00393	Intron (ENST00000377669.7/11278, intron 4 of 7)	-162847
chr13:73828793-73829293	40.2336	0.133618	0.269141	0.496459	0.619571	0.719184	chr13:73828793-73829293	KLF12	Intron (ENST00000377669.7/11278, intron 4 of 7)	165763
chr13:73835109-73835609	25.4446	-0.354696	0.328093	-1.08109	0.279659	0.40371	chr13:73835109-73835609	KLF12	Intron (ENST00000377669.7/11278, intron 4 of 7)	159447
chr13:73849194-73849694	15.2918	0.548267	0.439613	1.24716	0.21234	0.329369	chr13:73849194-73849694	KLF12	Intron (ENST00000377669.7/11278, intron 3 of 7)	145362
chr13:73872310-73872810	6.99571	0.358072	0.479819	0.746265	0.455508	0.576312	chr13:73872310-73872810	KLF12	Intron (ENST00000377669.7/11278, intron 3 of 7)	122246
chr13:73922923-73923423	15.2125	-1.13359	0.337479	-3.35901	0.000782228	0.00428905	chr13:73922923-73923423	KLF12	Intron (ENST00000377669.7/11278, intron 3 of 7)	71633
chr13:73924492-73924992	40.9079	-0.733733	0.24521	-2.99226	0.00276922	0.0120678	chr13:73924492-73924992	KLF12	Intron (ENST00000377669.7/11278, intron 3 of 7)	70064
chr13:73932054-73932554	31.0069	-0.886258	0.268951	-3.29524	0.00098337	0.00518594	chr13:73932054-73932554	KLF12	Intron (ENST00000377669.7/11278, intron 3 of 7)	62502
chr13:73938314-73938814	7.98063	-0.87155	0.451357	-1.93095	0.0534889	0.118957	chr13:73938314-73938814	KLF12	Intron (ENST00000377669.7/11278, intron 3 of 7)	56242
chr13:73939584-73940084	9.87848	-0.537607	0.424322	-1.26698	0.205163	0.321297	chr13:73939584-73940084	KLF12	Intron (ENST00000377669.7/11278, intron 3 of 7)	54972
chr13:73942558-73943058	10.0466	-1.25106	0.465174	-2.68945	0.00715701	0.0256305	chr13:73942558-73943058	KLF12	Intron (ENST00000377669.7/11278, intron 3 of 7)	51998
chr13:73943307-73943807	94.7837	-0.235355	0.189084	-1.24471	0.213239	0.330427	chr13:73943307-73943807	KLF12	Intron (ENST00000377669.7/11278, intron 3 of 7)	51249
chr13:73948888-73949388	17.0474	-0.983482	0.325225	-3.024	0.00249453	0.0110881	chr13:73948888-73949388	KLF12	Intron (ENST00000377669.7/11278, intron 2 of 7)	45668
chr13:73984870-73985370	109.106	-0.149081	0.230135	-0.647799	0.517115	0.631555	chr13:73984870-73985370	KLF12	Intron (ENST00000377669.7/11278, intron 2 of 7)	9686
chr13:73998720-73999220	14.2056	-0.0303797	0.345665	-0.0878878	0.929966	0.953503	chr13:73998720-73999220	KLF12	Intron (ENST00000377669.7/11278, intron 1 of 7)	-3664
chr13:74010009-74010509	7.81417	0.427315	0.569242	0.750674	0.452849	0.573794	chr13:74010009-74010509	KLF12	Intron (ENST00000377669.7/11278, intron 1 of 7)	-14953
chr13:74015051-74015551	18.0068	-0.153828	0.394231	-0.390199	0.696389	0.781609	chr13:74015051-74015551	KLF12	Intron (ENST00000377669.7/11278, intron 1 of 7)	-19995
chr13:74026699-74027199	123.562	-0.0368133	0.182399	-0.201828	0.840051	0.890633	chr13:74026699-74027199	KLF12	Intron (ENST00000377669.7/11278, intron 1 of 7)	-31643
chr13:74037730-74038230	70.0672	-0.2363	0.246341	-0.959241	0.337437	0.463018	chr13:74037730-74038230	KLF12	Intron (ENST00000377669.7/11278, intron 1 of 7)	-42674
chr13:74040157-74040657	31.4864	1.38464	0.353535	3.91655	8.98241e-05	0.000682678	chr13:74040157-74040657	KLF12	Intron (ENST00000377669.7/11278, intron 1 of 7)	-45101
chr13:74052329-74052829	8.18566	0.706763	0.534327	1.32272	0.18593	0.298839	chr13:74052329-74052829	KLF12	Intron (ENST00000377669.7/11278, intron 1 of 7)	-57273
chr13:74060386-74060886	10.7489	0.154282	0.5876	0.262563	0.792888	0.855982	chr13:74060386-74060886	KLF12	Intron (ENST00000377669.7/11278, intron 1 of 7)	-65330
chr13:74062284-74062784	79.9567	-1.20961	0.24195	-4.99942	5.75038e-07	7.76509e-06	chr13:74062284-74062784	KLF12	Intron (ENST00000377669.7/11278, intron 1 of 7)	-67228
chr13:74064706-74065206	12.9465	-1.09682	0.388882	-2.82044	0.00479579	0.0187385	chr13:74064706-74065206	KLF12	Intron (ENST00000377669.7/11278, intron 1 of 7)	68723
chr13:74068421-74068921	26.4891	0.146447	0.290066	0.504874	0.613648	0.714161	chr13:74068421-74068921	KLF12	Intron (ENST00000377669.7/11278, intron 1 of 7)	65008
chr13:74070015-74070515	137.054	0.0346827	0.211281	0.164154	0.86961	0.911466	chr13:74070015-74070515	KLF12	Intron (ENST00000377669.7/11278, intron 1 of 7)	63414
chr13:74077341-74077841	7.54537	-1.14064	0.489748	-2.32904	0.019857	0.0563287	chr13:74077341-74077841	KLF12	Intron (ENST00000377669.7/11278, intron 1 of 7)	56088
chr13:74080740-74081240	38.6469	2.99182	0.488239	6.12778	8.91116e-10	2.10485e-08	chr13:74080740-74081240	KLF12	Intron (ENST00000377669.7/11278, intron 1 of 7)	52689
chr13:74090346-74091285	41.3257	0.417846	0.246392	1.69585	0.0899134	0.175012	chr13:74090346-74091285	KLF12	Intron (ENST00000377669.7/11278, intron 1 of 7)	42644
chr13:74109983-74110483	7.81314	-0.659111	0.654943	-1.00636	0.314241	0.439492	chr13:74109983-74110483	KLF12	Intron (ENST00000377669.7/11278, intron 1 of 7)	23446
chr13:74115503-74116003	9.16302	-0.0252421	0.518777	-0.048657	0.961193	0.974551	chr13:74115503-74116003	KLF12	Intron (ENST00000377669.7/11278, intron 1 of 7)	17926
chr13:74128308-74128808	11.6744	-1.113	0.407607	-2.73058	0.00632232	0.0232797	chr13:74128308-74128808	KLF12	Intron (ENST00000377669.7/11278, intron 1 of 7)	5121
chr13:74129802-74130302	67.6897	0.366255	0.241855	1.51436	0.129935	0.229717	chr13:74129802-74130302	KLF12	Intron (ENST00000377669.7/11278, intron 1 of 7)	3627
chr13:74134173-74134673	892.04	-0.303926	0.201406	-1.50902	0.131294	0.231485	chr13:74134173-74134673	KLF12	Promoter (<=1kb)	0
chr13:74145184-74145684	12.6272	-0.642492	0.386497	-1.66234	0.0964438	0.184322	chr13:74145184-74145684	KLF12	Distal Intergenic	-10780
chr13:74153360-74153860	18.8768	-0.557556	0.316508	-1.76159	0.0781389	0.157645	chr13:74153360-74153860	KLF12	Distal Intergenic	-18956
chr13:74174743-74175243	33.8807	0.944677	0.295542	3.19643	0.00139142	0.0068919	chr13:74174743-74175243	KLF12	Distal Intergenic	-40339
chr13:74187527-74188027	7.92082	-0.87548	0.452099	-1.93648	0.0528089	0.11783	chr13:74187527-74188027	LINC00402	Distal Intergenic	-43374
chr13:74191133-74191633	22.402	-0.430185	0.323713	-1.32891	0.183878	0.296346	chr13:74191133-74191633	LINC00402	Distal Intergenic	-39768
chr13:74231052-74231552	134.763	-1.09699	0.223562	-4.90689	9.25328e-07	1.19029e-05	chr13:74231052-74231552	LINC00402	Promoter (<=1kb)	0
chr13:74232962-74233462	7.50062	-0.730153	0.52013	-1.40379	0.160382	0.26814	chr13:74232962-74233462	LINC00402	Promoter (1-2kb)	1527
chr13:74243790-74244290	107.951	-0.923203	0.188673	-4.89312	9.92478e-07	1.26717e-05	chr13:74243790-74244290	LINC00402	Intron (ENST00000419499.2/100507612, intron 1 of 1)	12355
chr13:74245986-74246936	26.8526	-0.0767957	0.28527	-0.269204	0.787773	0.852043	chr13:74245986-74246936	LINC00402	Intron (ENST00000419499.2/100507612, intron 1 of 1)	14551
chr13:74247891-74248391	9.9863	-1.74926	0.57265	-3.05468	0.00225303	0.010215	chr13:74247891-74248391	LINC00402	Intron (ENST00000419499.2/100507612, intron 1 of 1)	16456
chr13:74252086-74252586	93.6877	1.54536	0.230716	6.69811	2.11129e-11	6.64785e-10	chr13:74252086-74252586	LINC00402	Intron (ENST00000419499.2/100507612, intron 1 of 1)	20651
chr13:74253121-74253621	54.7416	-0.789388	0.272978	-2.89176	0.00383088	0.0156749	chr13:74253121-74253621	LINC00402	Intron (ENST00000419499.2/100507612, intron 1 of 1)	21686
chr13:74258024-74258524	17.1812	-0.378115	0.396905	-0.95266	0.340763	0.466428	chr13:74258024-74258524	LINC00402	Exon (ENST00000419499.2/100507612, exon 2 of 2)	26589
chr13:74259595-74260095	24.1049	0.404448	0.445609	0.907631	0.364073	0.489221	chr13:74259595-74260095	LOC105370259	Exon (ENST00000419499.2/100507612, exon 2 of 2)	-27975
chr13:74270049-74270549	6.48798	0.740035	0.488174	1.51592	0.129538	0.229204	chr13:74270049-74270549	LOC105370259	Intron (ENST00000715848.1/100507612, intron 1 of 5)	-17521
chr13:74277063-74277563	7.79459	-0.617519	0.649861	-0.950233	0.341994	0.467607	chr13:74277063-74277563	LOC105370259	Intron (ENST00000715848.1/100507612, intron 2 of 5)	-10507
chr13:74280658-74281158	43.7949	-0.0182173	0.255467	-0.0713096	0.943151	0.962566	chr13:74280658-74281158	LOC105370259	Intron (ENST00000715848.1/100507612, intron 2 of 5)	-6912
chr13:74281810-74282310	9.78003	1.44313	0.478704	3.01466	0.00257271	0.0113652	chr13:74281810-74282310	LOC105370259	Intron (ENST00000715848.1/100507612, intron 2 of 5)	-5760
chr13:74287200-74287700	78.4557	0.380864	0.225582	1.68836	0.0913422	0.177045	chr13:74287200-74287700	LOC105370259	Promoter (<=1kb)	-370
chr13:74290323-74290823	185.536	0.572138	0.208059	2.74988	0.00596171	0.0222337	chr13:74290323-74290823	LOC105370259	Promoter (2-3kb)	2139
chr13:74305805-74306305	8.00637	1.7633	0.560982	3.14323	0.00167093	0.00800923	chr13:74305805-74306305	KLF12	Promoter (<=1kb)	0
chr13:74306478-74306978	7.30744	-0.386221	0.507319	-0.761299	0.446478	0.567829	chr13:74306478-74306978	KLF12	Promoter (<=1kb)	-433
chr13:74316502-74317002	16.7849	-0.125729	0.41278	-0.304592	0.760677	0.83166	chr13:74316502-74317002	KLF12	Intron (ENST00000715848.1/100507612, intron 2 of 5)	-10457
chr13:74550013-74550513	93.3982	-0.732213	0.269613	-2.7158	0.00661164	0.0241054	chr13:74550013-74550513	LINC00347	Promoter (1-2kb)	-1990
chr13:74555489-74555989	30.7658	1.04256	0.362169	2.87865	0.00399379	0.0162133	chr13:74555489-74555989	LINC00347	Promoter (1-2kb)	1524
chr13:74573612-74574112	17.1022	1.41089	0.483578	2.91761	0.00352724	0.0146682	chr13:74573612-74574112	LINC00347	Intron (ENST00000828401.1/ENST00000828401.1, intron 1 of 2)	19647
chr13:74574947-74575447	9.26692	0.390098	0.535457	0.728533	0.466287	0.586255	chr13:74574947-74575447	LINC00347	Intron (ENST00000828401.1/ENST00000828401.1, intron 1 of 2)	20982
chr13:74575631-74576131	124.126	0.546974	0.2328	2.34955	0.0187961	0.0540127	chr13:74575631-74576131	LINC00347	Intron (ENST00000828401.1/ENST00000828401.1, intron 1 of 2)	21666
chr13:74921048-74921548	17.3181	1.56149	0.384147	4.06482	4.80704e-05	0.000396859	chr13:74921048-74921548	LOC107984620	Distal Intergenic	101074
chr13:75158570-75159070	4.81636	1.93919	0.755674	2.56617	0.0102829	0.0339893	chr13:75158570-75159070	CTAGE11P	Distal Intergenic	81226
chr13:75173602-75174102	8.98199	0.345952	0.455214	0.759978	0.447268	0.56858	chr13:75173602-75174102	CTAGE11P	Distal Intergenic	66194
chr13:75219632-75220132	101.827	-0.13175	0.197801	-0.666072	0.505365	0.621326	chr13:75219632-75220132	CTAGE11P	Distal Intergenic	20164
chr13:75225261-75225761	12.6159	0.144543	0.422823	0.341853	0.732461	0.810158	chr13:75225261-75225761	CTAGE11P	Distal Intergenic	14535
chr13:75226712-75227212	34.4577	-0.0456076	0.251519	-0.181329	0.856109	0.90222	chr13:75226712-75227212	CTAGE11P	Distal Intergenic	13084
chr13:75256895-75257395	8.01577	1.92938	0.508595	3.79355	0.000148508	0.00105353	chr13:75256895-75257395	LINC01078	Distal Intergenic	6415
chr13:75258094-75258594	11.6191	-0.523907	0.41286	-1.26897	0.204451	0.32047	chr13:75258094-75258594	LINC01078	Distal Intergenic	7614
chr13:75263672-75264172	9.41879	-0.265805	0.425513	-0.62467	0.532187	0.644835	chr13:75263672-75264172	LINC01078	Distal Intergenic	13192
chr13:75300155-75300655	8.66181	-0.587022	0.443544	-1.32348	0.185676	0.298514	chr13:75300155-75300655	TBC1D4	Promoter (2-3kb)	2166
chr13:75308148-75308648	10.36	-0.539311	0.411263	-1.31135	0.189739	0.303316	chr13:75308148-75308648	TBC1D4	Intron (ENST00000648194.1/9882, intron 13 of 19)	-5327
chr13:75312803-75313303	150.065	-0.396368	0.202106	-1.96119	0.0498568	0.112926	chr13:75312803-75313303	TBC1D4	Exon (ENST00000648194.1/9882, exon 12 of 20)	3249
chr13:75316415-75316915	9.64897	-1.04445	0.470563	-2.21957	0.0264477	0.0700202	chr13:75316415-75316915	TBC1D4	Promoter (<=1kb)	0
chr13:75317968-75318468	90.05	-1.00371	0.214345	-4.68268	2.83145e-06	3.24049e-05	chr13:75317968-75318468	TBC1D4	Promoter (1-2kb)	-1416
chr13:75319172-75319672	12.816	0.138708	0.352198	0.393834	0.693704	0.779415	chr13:75319172-75319672	TBC1D4	Promoter (2-3kb)	-2620
chr13:75321023-75321523	45.2611	-1.71652	0.262027	-6.55092	5.71856e-11	1.67751e-09	chr13:75321023-75321523	TBC1D4	Intron (ENST00000648194.1/9882, intron 11 of 19)	-4471
chr13:75326532-75327032	234.951	-0.184993	0.188684	-0.980435	0.326871	0.45249	chr13:75326532-75327032	TBC1D4	Promoter (<=1kb)	-282
chr13:75353784-75354284	16.4034	-0.101797	0.353346	-0.288093	0.773275	0.841296	chr13:75353784-75354284	TBC1D4	Intron (ENST00000648194.1/9882, intron 5 of 19)	-12253
chr13:75357856-75358356	84.3014	-0.207291	0.203858	-1.01684	0.309229	0.434323	chr13:75357856-75358356	TBC1D4	Intron (ENST00000648194.1/9882, intron 4 of 19)	8659
chr13:75363430-75363930	9.71483	0.260018	0.425361	0.611288	0.541009	0.652537	chr13:75363430-75363930	TBC1D4	Intron (ENST00000648194.1/9882, intron 2 of 19)	3085
chr13:75364271-75364771	8.25604	0.756023	0.462219	1.63564	0.101916	0.191893	chr13:75364271-75364771	TBC1D4	Promoter (2-3kb)	2244
chr13:75365769-75366269	86.5395	-0.323218	0.183986	-1.75676	0.0789589	0.158877	chr13:75365769-75366269	TBC1D4	Promoter (<=1kb)	746
chr13:75368162-75368662	8.28337	-1.0094	0.449993	-2.24316	0.0248867	0.0668736	chr13:75368162-75368662	TBC1D4	Promoter (1-2kb)	-1147
chr13:75372359-75372859	33.3921	-0.437186	0.268143	-1.63042	0.103013	0.193377	chr13:75372359-75372859	TBC1D4	Intron (ENST00000377636.8/9882, intron 1 of 20)	-5344
chr13:75414127-75414627	10.5309	0.855313	0.416921	2.0515	0.0402185	0.0960827	chr13:75414127-75414627	TBC1D4	Intron (ENST00000377636.8/9882, intron 1 of 20)	-47112
chr13:75416512-75417384	18.107	0.977137	0.352062	2.77547	0.00551222	0.0209072	chr13:75416512-75417384	TBC1D4	Intron (ENST00000377636.8/9882, intron 1 of 20)	-49497
chr13:75425149-75425649	42.1003	2.09594	0.309044	6.782	1.18521e-11	3.90253e-10	chr13:75425149-75425649	TBC1D4	Intron (ENST00000377636.8/9882, intron 1 of 20)	56465
chr13:75449312-75449812	29.6278	3.1631	0.45293	6.98364	2.8763e-12	1.05202e-10	chr13:75449312-75449812	TBC1D4	Intron (ENST00000377636.8/9882, intron 1 of 20)	32302
chr13:75482307-75482807	193.904	0.32293	0.157393	2.05174	0.040195	0.0960388	chr13:75482307-75482807	TBC1D4	Promoter (<=1kb)	-138
chr13:75485242-75485742	8.521	-0.313529	0.424775	-0.738106	0.46045	0.580863	chr13:75485242-75485742	TBC1D4	Intron (ENST00000746782.1/ENST00000746782.1, intron 1 of 1)	-3073
chr13:75486390-75486890	23.1717	0.78303	0.298742	2.62109	0.00876483	0.0300123	chr13:75486390-75486890	TBC1D4	Intron (ENST00000746782.1/ENST00000746782.1, intron 1 of 1)	-4221
chr13:75489850-75490350	28.5944	-0.373442	0.288491	-1.29446	0.195505	0.310056	chr13:75489850-75490350	TBC1D4	Intron (ENST00000746782.1/ENST00000746782.1, intron 1 of 1)	-7681
chr13:75506029-75506529	11.6533	2.97169	0.562555	5.28249	1.27443e-07	1.98938e-06	chr13:75506029-75506529	TBC1D4	Intron (ENST00000746782.1/ENST00000746782.1, intron 1 of 1)	-23860
chr13:75519113-75519613	15.9832	1.99199	0.449015	4.43635	9.14977e-06	9.2154e-05	chr13:75519113-75519613	COMMD6	Distal Intergenic	10891
chr13:75530394-75530894	16.5915	0.17376	0.395335	0.439525	0.660281	0.752558	chr13:75530394-75530894	COMMD6	Promoter (<=1kb)	0
chr13:75537613-75538113	302.012	-0.182966	0.160252	-1.14174	0.253563	0.375608	chr13:75537613-75538113	COMMD6	Promoter (<=1kb)	0
chr13:75541222-75541722	9.23812	0.466807	0.455243	1.0254	0.305174	0.430117	chr13:75541222-75541722	COMMD6	Promoter (2-3kb)	-2420
chr13:75549184-75549684	477.436	-0.3434	0.188444	-1.82229	0.0684109	0.142788	chr13:75549184-75549684	COMMD6	Promoter (<=1kb)	0
chr13:75554881-75555381	6.58022	-0.526336	0.493669	-1.06617	0.286346	0.410711	chr13:75554881-75555381	UCHL3	Intron (ENST00000471792.6/7347, intron 2 of 6)	5090
chr13:75558757-75559257	15.4716	1.60154	0.525067	3.05016	0.00228722	0.0103429	chr13:75558757-75559257	UCHL3	Intron (ENST00000471792.6/7347, intron 2 of 6)	-7453
chr13:75617047-75617547	17.156	0.858956	0.352333	2.43791	0.0147726	0.0450102	chr13:75617047-75617547	LMO7	Promoter (2-3kb)	-2887
chr13:75635987-75636487	360.655	0.761547	0.167906	4.53556	5.74513e-06	6.08887e-05	chr13:75635987-75636487	LMO7-AS1	Promoter (<=1kb)	0
chr13:75685116-75685616	7.85066	0.257094	0.519776	0.494624	0.620866	0.720241	chr13:75685116-75685616	LMO7	Intron (ENST00000563635.5/4008, intron 8 of 14)	48705
chr13:75695777-75696277	22.7395	-0.0181003	0.303827	-0.0595745	0.952495	0.96887	chr13:75695777-75696277	LMO7	Intron (ENST00000563635.5/4008, intron 8 of 14)	59366
chr13:75705345-75705845	21.2775	-0.922397	0.34125	-2.703	0.00687171	0.0248307	chr13:75705345-75705845	LMO7	Intron (ENST00000563635.5/4008, intron 8 of 14)	-54522
chr13:75715544-75716044	46.9365	-0.335545	0.290858	-1.15364	0.248649	0.37022	chr13:75715544-75716044	LMO7	Intron (ENST00000563635.5/4008, intron 9 of 14)	-44323
chr13:75757285-75757785	15.2229	-0.877853	0.469883	-1.86824	0.0617289	0.132314	chr13:75757285-75757785	LMO7	Promoter (2-3kb)	-2582
chr13:75762454-75762954	76.9452	-0.293955	0.195279	-1.5053	0.132246	0.232705	chr13:75762454-75762954	LMO7	Promoter (1-2kb)	1793
chr13:75771763-75772263	7.2731	-0.698505	0.42438	-1.64594	0.0997753	0.188864	chr13:75771763-75772263	LMO7	Intron (ENST00000563635.5/4008, intron 11 of 14)	11102
chr13:75798466-75798966	44.7304	-0.65926	0.242428	-2.71941	0.0065399	0.0239052	chr13:75798466-75798966	LMO7	Intron (ENST00000563635.5/4008, intron 13 of 14)	-5208
chr13:75801360-75801860	11.7311	-0.383592	0.355306	-1.07961	0.280316	0.40446	chr13:75801360-75801860	LMO7	Promoter (2-3kb)	-2314
chr13:75803000-75803500	37.4453	0.100403	0.296964	0.338099	0.735288	0.812391	chr13:75803000-75803500	LMO7	Promoter (<=1kb)	-674
chr13:75830798-75831298	8.31036	0.220503	0.453357	0.486379	0.626698	0.725209	chr13:75830798-75831298	LMO7	Intron (ENST00000357063.7/4008, intron 16 of 31)	-3001
chr13:75841841-75842341	31.0686	0.784774	0.337167	2.32755	0.019936	0.0564871	chr13:75841841-75842341	LMO7	Promoter (2-3kb)	2125
chr13:75847534-75848034	5.48157	-0.241575	0.519895	-0.46466	0.642175	0.73783	chr13:75847534-75848034	LMO7	Promoter (<=1kb)	-942
chr13:75850875-75851375	19.4295	2.81163	0.475665	5.91094	3.40158e-09	7.27799e-08	chr13:75850875-75851375	LMO7	Promoter (1-2kb)	1899
chr13:75869905-75870405	44.7723	-0.250623	0.241695	-1.03694	0.299764	0.424713	chr13:75869905-75870405	LMO7DN	Promoter (<=1kb)	-168
chr13:75875299-75875799	21.2886	-2.65067	0.421929	-6.28226	3.33683e-10	8.49078e-09	chr13:75875299-75875799	LMO7DN-IT1	Promoter (1-2kb)	-1087
chr13:75876309-75876809	50.0823	-0.569226	0.242476	-2.34756	0.0188969	0.0542515	chr13:75876309-75876809	LMO7DN-IT1	Promoter (<=1kb)	-77
chr13:76016725-76017225	14.4857	-0.22769	0.37982	-0.599467	0.548861	0.659457	chr13:76016725-76017225	LINC00561	Distal Intergenic	-81593
chr13:76397356-76397856	14.7257	0.829241	0.399116	2.07769	0.0377377	0.0916379	chr13:76397356-76397856	LOC105370263	Distal Intergenic	-62001
chr13:76473456-76473956	55.8066	0.0423455	0.248003	0.170746	0.864423	0.907906	chr13:76473456-76473956	LOC105370263	Distal Intergenic	13583
chr13:76521935-76522435	9.80466	2.34656	0.523106	4.48582	7.26334e-06	7.49898e-05	chr13:76521935-76522435	LOC105370263	Distal Intergenic	62062
chr13:76523946-76524446	8.14237	1.51987	0.501006	3.03365	0.00241618	0.0108077	chr13:76523946-76524446	LOC105370263	Distal Intergenic	64073
chr13:76723410-76723910	50.1508	0.648781	0.306031	2.11998	0.0340074	0.0847396	chr13:76723410-76723910	LOC105370265	Intron (ENST00000648060.1/105370264, intron 3 of 4)	5600
chr13:76745769-76746269	10.4654	-0.232951	0.372828	-0.624821	0.532088	0.644755	chr13:76745769-76746269	LOC105370265	Promoter (1-2kb)	1098
chr13:76816349-76816849	9.51934	0.510647	0.397116	1.28589	0.198482	0.313588	chr13:76816349-76816849	LOC105370265	Intron (ENST00000648060.1/105370264, intron 2 of 4)	4516
chr13:76822630-76823130	19.1906	-0.252169	0.395771	-0.637158	0.524022	0.637593	chr13:76822630-76823130	LOC105370265	Promoter (1-2kb)	-1265
chr13:76828141-76828641	21.1209	0.950872	0.31051	3.06229	0.00219652	0.0100028	chr13:76828141-76828641	LOC105370265	Exon (ENST00000780368.1/ENST00000780368.1, exon 2 of 5)	-6776
chr13:76856155-76856655	154.691	4.17604	0.311633	13.4005	6.00408e-41	8.92057e-38	chr13:76856155-76856655	LOC105370264	Distal Intergenic	-9631
chr13:76879414-76879914	102.305	-0.268766	0.210082	-1.27934	0.200778	0.31625	chr13:76879414-76879914	KCTD12	Distal Intergenic	6491
chr13:76886163-76886663	492.599	0.387978	0.193254	2.00761	0.0446853	0.104021	chr13:76886163-76886663	KCTD12	Promoter (<=1kb)	0
chr13:76894651-76895151	24.9122	0.454213	0.29628	1.53305	0.125263	0.223499	chr13:76894651-76895151	KCTD12	Distal Intergenic	-8246
chr13:76903504-76904004	38.9549	-0.0130885	0.257826	-0.0507649	0.959513	0.973494	chr13:76903504-76904004	KCTD12	Distal Intergenic	-17099
chr13:76973920-76974420	15.0705	1.05781	0.353645	2.99116	0.00277916	0.0121028	chr13:76973920-76974420	LOC105370269	Promoter (1-2kb)	-1316
chr13:76976513-76977013	14.9972	-0.0456502	0.412961	-0.110544	0.911978	0.941198	chr13:76976513-76977013	LOC105370269	Promoter (<=1kb)	0
chr13:76980013-76980513	188.68	0.208491	0.185093	1.12641	0.259991	0.382673	chr13:76980013-76980513	LOC105370269	Promoter (<=1kb)	0
chr13:76991811-76992311	758.11	-0.324668	0.196476	-1.65246	0.0984412	0.187069	chr13:76991811-76992311	CLN5	Promoter (<=1kb)	0
chr13:77002555-77003055	11.8011	-0.311752	0.388927	-0.80157	0.422802	0.545628	chr13:77002555-77003055	MYCBP2-AS1	3' UTR	-5547
chr13:77008995-77009495	99.0781	-0.0961845	0.240485	-0.39996	0.689186	0.775735	chr13:77008995-77009495	MYCBP2-AS1	Promoter (<=1kb)	393
chr13:77022273-77022773	27.4429	1.04289	0.323153	3.22723	0.00124997	0.00631119	chr13:77022273-77022773	FBXL3	Intron (ENST00000638147.2/1203, intron 3 of 4)	-3529
chr13:77026854-77027354	532.079	-0.342927	0.156763	-2.18756	0.0287017	0.0745946	chr13:77026854-77027354	FBXL3	Promoter (<=1kb)	0
chr13:77031304-77031804	9.589	0.241744	0.423767	0.570464	0.568363	0.676325	chr13:77031304-77031804	FBXL3	Intron (ENST00000638147.2/1203, intron 3 of 4)	-4109
chr13:77033955-77034455	12.2015	-1.38035	0.389198	-3.54665	0.000390166	0.00239166	chr13:77033955-77034455	FBXL3	Intron (ENST00000638147.2/1203, intron 3 of 4)	-6760
chr13:77035779-77036279	124.117	3.85679	0.316461	12.1873	3.63476e-34	2.47882e-31	chr13:77035779-77036279	FBXL3	Intron (ENST00000638147.2/1203, intron 3 of 4)	-8584
chr13:77040800-77041300	8.25279	-1.39331	0.511403	-2.72448	0.00644035	0.0236189	chr13:77040800-77041300	MYCBP2	Intron (ENST00000638147.2/1203, intron 3 of 4)	11400
chr13:77042597-77043097	7.97369	-1.23301	0.496324	-2.48429	0.012981	0.0407184	chr13:77042597-77043097	MYCBP2	3' UTR	9603
chr13:77046492-77046992	8.56814	-0.256258	0.452708	-0.566055	0.571356	0.678898	chr13:77046492-77046992	MYCBP2	Intron (ENST00000638147.2/1203, intron 3 of 4)	5708
chr13:77047903-77048403	6.77633	0.101653	0.526552	0.193055	0.846916	0.895662	chr13:77047903-77048403	MYCBP2	Intron (ENST00000638147.2/1203, intron 3 of 4)	4297
chr13:77172560-77173060	17.5555	-0.0236759	0.366847	-0.064539	0.948541	0.966266	chr13:77172560-77173060	MYCBP2	Intron (ENST00000695078.1/23077, intron 13 of 55)	-6258
chr13:77184478-77184978	108.246	0.188202	0.21603	0.871184	0.383654	0.508286	chr13:77184478-77184978	MYCBP2	Intron (ENST00000695078.1/23077, intron 8 of 55)	-18176
chr13:77207793-77208293	15.617	0.423704	0.399357	1.06097	0.288705	0.413161	chr13:77207793-77208293	MYCBP2	Promoter (2-3kb)	-2270
chr13:77213533-77214033	7.57958	0.224767	0.47281	0.475385	0.634513	0.731548	chr13:77213533-77214033	MYCBP2	Intron (ENST00000682321.1/23077, intron 21 of 84)	-8010
chr13:77221985-77222485	18.0781	-1.56955	0.370366	-4.23784	2.25678e-05	0.000204758	chr13:77221985-77222485	MYCBP2	Intron (ENST00000682321.1/23077, intron 20 of 84)	-16462
chr13:77222843-77223343	10.6188	-0.44307	0.391787	-1.1309	0.258099	0.380573	chr13:77222843-77223343	MYCBP2	Intron (ENST00000682321.1/23077, intron 20 of 84)	-17320
chr13:77225925-77226425	13.6868	1.38368	0.421232	3.28485	0.00102036	0.00534541	chr13:77225925-77226425	MYCBP2	Intron (ENST00000682321.1/23077, intron 18 of 84)	18504
chr13:77230515-77231015	8.1333	0.969022	0.469592	2.06354	0.0390613	0.09401	chr13:77230515-77231015	MYCBP2	Intron (ENST00000682321.1/23077, intron 18 of 84)	13914
chr13:77231255-77231755	8.19712	0.609461	0.477947	1.27517	0.202251	0.317902	chr13:77231255-77231755	MYCBP2	Intron (ENST00000682321.1/23077, intron 18 of 84)	13174
chr13:77269030-77269530	12.5927	-0.826404	0.433088	-1.90817	0.0563698	0.123679	chr13:77269030-77269530	MYCBP2	Intron (ENST00000682321.1/23077, intron 7 of 84)	3981
chr13:77291106-77291606	51.968	-0.0903385	0.224944	-0.401604	0.687975	0.774759	chr13:77291106-77291606	MYCBP2	Intron (ENST00000682321.1/23077, intron 2 of 84)	-17595
chr13:77298310-77298810	8.91461	0.428541	0.507624	0.84421	0.398552	0.522892	chr13:77298310-77298810	MYCBP2	Intron (ENST00000682321.1/23077, intron 1 of 84)	-24799
chr13:77317092-77317592	23.5486	1.18506	0.377529	3.13899	0.00169531	0.00810731	chr13:77317092-77317592	LOC107984564	Intron (ENST00000682321.1/23077, intron 1 of 84)	-8608
chr13:77323889-77324389	53.0137	0.565318	0.252578	2.23819	0.0252085	0.0675383	chr13:77323889-77324389	LOC107984564	Promoter (1-2kb)	-1811
chr13:77326931-77327431	553.564	-0.0790236	0.170622	-0.463151	0.643256	0.738713	chr13:77326931-77327431	LOC127898562	Promoter (<=1kb)	0
chr13:77329051-77329551	440.625	-0.352959	0.178783	-1.97424	0.0483547	0.110373	chr13:77329051-77329551	MYCBP2	Promoter (1-2kb)	-1957
chr13:77338901-77339401	20.2227	0.333031	0.370133	0.899759	0.368248	0.493367	chr13:77338901-77339401	MYCBP2	Distal Intergenic	-11807
chr13:77345284-77345784	47.3824	-0.890882	0.238132	-3.74114	0.000183191	0.00126063	chr13:77345284-77345784	MYCBP2	Distal Intergenic	-18190
chr13:77349360-77349860	6.24611	-0.705124	0.545768	-1.29198	0.196363	0.311101	chr13:77349360-77349860	MYCBP2	Distal Intergenic	-22266
chr13:77374730-77375230	11.7289	-0.284449	0.391996	-0.725642	0.468058	0.587903	chr13:77374730-77375230	LOC124903185	Distal Intergenic	-11805
chr13:77386728-77387228	35.127	0.00814613	0.279477	0.0291478	0.976747	0.984818	chr13:77386728-77387228	LOC124903185	Promoter (<=1kb)	0
chr13:77389560-77390060	62.0324	-1.2921	0.239539	-5.3941	6.88686e-08	1.13946e-06	chr13:77389560-77390060	LOC124903185	Promoter (<=1kb)	335
chr13:77429606-77430106	36.0705	0.659013	0.299916	2.19732	0.0279973	0.0731979	chr13:77429606-77430106	LOC124903186	Promoter (2-3kb)	2232
chr13:77474700-77475200	26.6097	1.4779	0.315779	4.68016	2.86654e-06	3.2759e-05	chr13:77474700-77475200	LOC105370271	Exon (ENST00000777235.1/ENST00000777235.1, exon 1 of 2)	10837
chr13:77478150-77478650	122.376	-0.350568	0.180212	-1.94531	0.0517378	0.116055	chr13:77478150-77478650	LOC105370271	Distal Intergenic	14287
chr13:77492803-77493303	10.4671	-0.558623	0.447687	-1.2478	0.212104	0.329112	chr13:77492803-77493303	LOC105370271	Distal Intergenic	28940
chr13:77507808-77508308	15.412	0.131966	0.334302	0.394751	0.693027	0.778855	chr13:77507808-77508308	SCEL	Distal Intergenic	-27366
chr13:77516210-77516710	14.9353	0.08816	0.366215	0.240733	0.809762	0.868359	chr13:77516210-77516710	SCEL	Distal Intergenic	-18964
chr13:77528737-77529237	9.40322	0.679711	0.401838	1.69151	0.0907399	0.176189	chr13:77528737-77529237	SCEL	Distal Intergenic	-6437
chr13:77533771-77534271	6.40072	0.519643	0.521276	0.996867	0.318829	0.44416	chr13:77533771-77534271	SCEL	Promoter (1-2kb)	-1403
chr13:77558704-77559204	33.3844	1.18995	0.265807	4.47673	7.57938e-06	7.78023e-05	chr13:77558704-77559204	SCEL	Intron (ENST00000535157.5/8796, intron 3 of 30)	22945
chr13:77565593-77566093	12.5877	0.100131	0.400916	0.249755	0.802777	0.863057	chr13:77565593-77566093	SCEL	Intron (ENST00000535157.5/8796, intron 5 of 30)	29834
chr13:77592989-77593489	40.6151	0.506498	0.273	1.8553	0.0635528	0.13517	chr13:77592989-77593489	SCEL	Intron (ENST00000535157.5/8796, intron 10 of 30)	-3539
chr13:77697326-77697826	497.851	0.340433	0.185215	1.83804	0.0660563	0.139074	chr13:77697326-77697826	SLAIN1	Promoter (<=1kb)	0
chr13:77714054-77714554	29.5807	-0.589571	0.271277	-2.17332	0.0297566	0.0767041	chr13:77714054-77714554	SLAIN1	Intron (ENST00000418532.6/122060, intron 1 of 6)	-5044
chr13:77720939-77721439	15.3425	1.59476	0.445726	3.5779	0.00034636	0.00216601	chr13:77720939-77721439	SLAIN1	Promoter (1-2kb)	1341
chr13:77724058-77724558	13.7358	2.02731	0.493025	4.11198	3.92275e-05	0.000331971	chr13:77724058-77724558	SLAIN1	Intron (ENST00000418532.6/122060, intron 2 of 6)	4460
chr13:77729902-77730402	161.619	-0.0447059	0.193971	-0.230477	0.817721	0.87417	chr13:77729902-77730402	SLAIN1	Intron (ENST00000418532.6/122060, intron 2 of 6)	10304
chr13:77737667-77738167	17.773	0.00505091	0.33526	0.0150657	0.98798	0.99219	chr13:77737667-77738167	SLAIN1	Promoter (2-3kb)	-2993
chr13:77739127-77739627	17.1895	-0.680246	0.386272	-1.76106	0.0782287	0.157785	chr13:77739127-77739627	SLAIN1	Promoter (1-2kb)	-1533
chr13:77739983-77740483	10.6653	0.537052	0.406316	1.32176	0.186248	0.299257	chr13:77739983-77740483	SLAIN1	Promoter (<=1kb)	-677
chr13:77740844-77741344	7.58362	-0.402758	0.512211	-0.786312	0.431685	0.55393	chr13:77740844-77741344	SLAIN1	Promoter (<=1kb)	0
chr13:77751757-77752257	76.2627	0.260066	0.193682	1.34275	0.179353	0.29106	chr13:77751757-77752257	SLAIN1	Intron (ENST00000418532.6/122060, intron 4 of 6)	8652
chr13:77778925-77779425	7.85687	-0.829972	0.459415	-1.80658	0.070827	0.146463	chr13:77778925-77779425	EDNRB-AS1	Promoter (<=1kb)	-298
chr13:77779806-77780306	72.1847	0.429162	0.209307	2.05039	0.0403259	0.0962752	chr13:77779806-77780306	EDNRB-AS1	Promoter (<=1kb)	83
chr13:77810374-77810874	18.8689	-0.506256	0.346025	-1.46306	0.14345	0.247001	chr13:77810374-77810874	EDNRB-AS1	Promoter (<=1kb)	383
chr13:77868688-77869188	12.3666	0.766664	0.382357	2.0051	0.0449525	0.104497	chr13:77868688-77869188	EDNRB-AS1	Intron (ENST00000724134.1/100505518, intron 3 of 3)	10837
chr13:77873050-77873550	7.2728	1.93466	0.52581	3.67939	0.000233796	0.00155345	chr13:77873050-77873550	EDNRB-AS1	Intron (ENST00000724134.1/100505518, intron 3 of 3)	15199
chr13:77918731-77919231	46.3388	0.661354	0.239573	2.76055	0.00577037	0.0216779	chr13:77918731-77919231	EDNRB	Promoter (<=1kb)	0
chr13:77928846-77929346	30.4815	-0.371559	0.307864	-1.2069	0.227472	0.346605	chr13:77928846-77929346	EDNRB	Intron (ENST00000607862.5/100874222, intron 1 of 2)	-9078
chr13:78022110-78022610	137.118	-0.172057	0.227835	-0.755183	0.450139	0.571314	chr13:78022110-78022610	LINC00446	Intron (ENST00000607862.5/100874222, intron 1 of 2)	-8165
chr13:78121415-78121915	11.5353	-0.549033	0.409882	-1.33949	0.180411	0.29223	chr13:78121415-78121915	OBI1-AS1	Intron (ENST00000607862.5/100874222, intron 1 of 2)	66260
chr13:78137698-78138198	58.9405	0.718223	0.246404	2.91482	0.00355895	0.0147718	chr13:78137698-78138198	OBI1-AS1	Intron (ENST00000607862.5/100874222, intron 1 of 2)	82543
chr13:78160775-78161275	6.51999	2.34908	0.581961	4.03649	5.42579e-05	0.000440751	chr13:78160775-78161275	OBI1-AS1	Intron (ENST00000607862.5/100874222, intron 1 of 2)	105620
chr13:78241264-78241764	10.066	1.21247	0.477382	2.53984	0.0110904	0.0360259	chr13:78241264-78241764	OBI1-AS1	Intron (ENST00000607862.5/100874222, intron 1 of 2)	186109
chr13:78298565-78299065	7.83889	-0.26484	0.444821	-0.595385	0.551586	0.661776	chr13:78298565-78299065	OBI1-AS1	Intron (ENST00000607862.5/100874222, intron 2 of 2)	243410
chr13:78299845-78300345	9.12915	-1.67652	0.476602	-3.51765	0.000435388	0.00262357	chr13:78299845-78300345	OBI1-AS1	Intron (ENST00000607862.5/100874222, intron 2 of 2)	244690
chr13:78334000-78334500	13.2404	3.16322	0.63008	5.02035	5.15776e-07	7.0382e-06	chr13:78334000-78334500	OBI1-AS1	Intron (ENST00000607862.5/100874222, intron 2 of 2)	-243976
chr13:78586554-78587054	43.7491	2.182	0.363284	6.00632	1.89782e-09	4.24259e-08	chr13:78586554-78587054	OBI1-AS1	Intron (ENST00000607860.6/100874222, intron 4 of 4)	8078
chr13:78589139-78589639	9.77631	0.67964	0.484821	1.40184	0.160963	0.26881	chr13:78589139-78589639	LOC780529	Intron (ENST00000607860.6/100874222, intron 4 of 4)	-6490
chr13:78593948-78594448	8.75445	-1.40838	0.469919	-2.99707	0.00272587	0.0119181	chr13:78593948-78594448	LOC780529	Promoter (1-2kb)	-1681
chr13:78595865-78596365	74.0201	1.0332	0.189568	5.45027	5.02945e-08	8.55308e-07	chr13:78595865-78596365	LOC780529	Promoter (<=1kb)	0
chr13:78603384-78603884	211.632	0.733454	0.17733	4.13609	3.5327e-05	0.000303047	chr13:78603384-78603884	POU4F1	Promoter (<=1kb)	0
chr13:78605366-78605866	23.2369	-0.10596	0.300575	-0.352526	0.724444	0.803777	chr13:78605366-78605866	OBI1-AS1	Promoter (<=1kb)	65
chr13:78608664-78609164	33.5772	-0.136771	0.273206	-0.500615	0.616642	0.716706	chr13:78608664-78609164	OBI1-AS1	Intron (ENST00000606429.5/100874222, intron 5 of 5)	3363
chr13:78611116-78611616	6.85995	-1.24628	0.490636	-2.54012	0.0110814	0.0360063	chr13:78611116-78611616	OBI1-AS1	Intron (ENST00000606429.5/100874222, intron 5 of 5)	5815
chr13:78638131-78638631	19.7552	-0.0379491	0.324315	-0.117013	0.90685	0.937596	chr13:78638131-78638631	OBI1	Intron (ENST00000282003.7/79596, intron 4 of 5)	20524
chr13:78643928-78644428	9.47475	-1.5429	0.548253	-2.8142	0.00488984	0.0190313	chr13:78643928-78644428	OBI1	Intron (ENST00000282003.7/79596, intron 2 of 5)	14727
chr13:78650086-78650586	13.4817	0.44624	0.406588	1.09752	0.272413	0.39595	chr13:78650086-78650586	OBI1	Intron (ENST00000282003.7/79596, intron 1 of 5)	8569
chr13:78658923-78659423	219.125	-0.280185	0.174875	-1.6022	0.109111	0.201752	chr13:78658923-78659423	OBI1	Promoter (<=1kb)	0
chr13:78662380-78662880	9.3066	-1.08172	0.478853	-2.25897	0.0238851	0.0647898	chr13:78662380-78662880	OBI1	Intron (ENST00000740072.1/ENST00000740072.1, intron 1 of 1)	-3225
chr13:78827422-78827922	6.87015	3.14133	0.813594	3.86106	0.000112895	0.000832257	chr13:78827422-78827922	LINC00331	Intron (ENST00000667185.1/100874126, intron 1 of 4)	12126
chr13:78876137-78876637	16.3841	1.11633	0.381068	2.92948	0.00339525	0.0142372	chr13:78876137-78876637	LINC00331	Distal Intergenic	-36079
chr13:78978343-78978843	23.1975	-1.32562	0.311452	-4.25626	2.07875e-05	0.000190535	chr13:78978343-78978843	LINC00331	Distal Intergenic	-138285
chr13:79018137-79018637	9.89308	-0.529289	0.486524	-1.0879	0.27664	0.400483	chr13:79018137-79018637	LINC00331	Distal Intergenic	-178079
chr13:79079352-79079852	14.6672	0.536373	0.417507	1.28471	0.198895	0.314073	chr13:79079352-79079852	LINC00331	Distal Intergenic	-239294
chr13:79128087-79128587	7.58371	1.8481	0.508256	3.63616	0.000276731	0.00179009	chr13:79128087-79128587	RBM26	Distal Intergenic	212625
chr13:79185483-79185983	13.8692	-1.82873	0.485237	-3.76873	0.00016408	0.00114803	chr13:79185483-79185983	RBM26	Distal Intergenic	155229
chr13:79194242-79194742	169.331	-0.421858	0.232393	-1.81528	0.0694807	0.144378	chr13:79194242-79194742	RBM26	Distal Intergenic	146470
chr13:79196328-79196828	19.6815	-0.251918	0.328435	-0.767024	0.443067	0.564592	chr13:79196328-79196828	RBM26	Distal Intergenic	144384
chr13:79245908-79246408	12.5836	-0.0763982	0.441093	-0.173202	0.862493	0.906544	chr13:79245908-79246408	RBM26	Distal Intergenic	94804
chr13:79282875-79283375	8.30799	0.249891	0.498251	0.501537	0.615994	0.716179	chr13:79282875-79283375	RBM26	Distal Intergenic	57837
chr13:79306611-79307111	7.24681	-1.249	0.506	-2.46838	0.0135726	0.042134	chr13:79306611-79307111	RBM26	Distal Intergenic	34101
chr13:79307713-79308213	21.3874	-0.655692	0.315016	-2.08146	0.0373922	0.0910091	chr13:79307713-79308213	RBM26	Distal Intergenic	32999
chr13:79320461-79320961	5.6261	0.570463	0.552175	1.03312	0.301548	0.426482	chr13:79320461-79320961	RBM26	3' UTR	20251
chr13:79331322-79331822	49.1247	2.42657	0.339867	7.13976	9.34913e-13	3.73669e-11	chr13:79331322-79331822	RBM26	Intron (ENST00000449987.6/64062, intron 3 of 4)	9390
chr13:79346476-79346976	15.7298	2.0409	0.427409	4.77505	1.79664e-06	2.15296e-05	chr13:79346476-79346976	RBM26	Intron (ENST00000438724.5/64062, intron 13 of 20)	-5264
chr13:79360028-79360528	6.93772	0.533374	0.469284	1.13657	0.255717	0.377992	chr13:79360028-79360528	RBM26	Intron (ENST00000438724.5/64062, intron 9 of 20)	6182
chr13:79371929-79372429	9.52791	-1.06595	0.451152	-2.36272	0.0181415	0.0526032	chr13:79371929-79372429	RBM26	Exon (ENST00000438724.5/64062, exon 4 of 21)	-5219
chr13:79373932-79374432	16.4212	-0.908649	0.376105	-2.41595	0.0156943	0.0471333	chr13:79373932-79374432	RBM26	Intron (ENST00000438724.5/64062, intron 3 of 20)	-7222
chr13:79380937-79381437	9.89074	-0.584077	0.409856	-1.42508	0.154135	0.260484	chr13:79380937-79381437	RBM26	Intron (ENST00000438724.5/64062, intron 1 of 20)	-14227
chr13:79382527-79383027	27.2817	-0.845793	0.317896	-2.6606	0.00780018	0.0274344	chr13:79382527-79383027	RBM26	Intron (ENST00000438724.5/64062, intron 1 of 20)	-15817
chr13:79384081-79384581	8.00321	-0.589989	0.565097	-1.04405	0.296462	0.421342	chr13:79384081-79384581	RBM26	Intron (ENST00000438724.5/64062, intron 1 of 20)	-17371
chr13:79385706-79386206	168.636	0.183275	0.165286	1.10883	0.267502	0.390701	chr13:79385706-79386206	RBM26	Intron (ENST00000438724.5/64062, intron 1 of 20)	-18996
chr13:79388051-79388551	13.5901	1.39842	0.421606	3.31689	0.000910239	0.00486241	chr13:79388051-79388551	RBM26	Intron (ENST00000438724.5/64062, intron 1 of 20)	17237
chr13:79391263-79391763	94.1353	-0.115504	0.189911	-0.608204	0.543052	0.654319	chr13:79391263-79391763	RBM26	Intron (ENST00000438724.5/64062, intron 1 of 20)	14025
chr13:79392783-79393283	202.103	-0.367601	0.187458	-1.96097	0.0498819	0.112969	chr13:79392783-79393283	RBM26	Intron (ENST00000438724.5/64062, intron 1 of 20)	12505
chr13:79398882-79399382	9.89273	1.40365	0.451152	3.11125	0.00186298	0.00875152	chr13:79398882-79399382	RBM26	Intron (ENST00000438724.5/64062, intron 1 of 20)	6406
chr13:79401633-79402133	77.4929	-0.59281	0.2143	-2.76626	0.00567029	0.0213837	chr13:79401633-79402133	RBM26	Intron (ENST00000438724.5/64062, intron 1 of 20)	3655
chr13:79402290-79402790	9.09347	-0.655313	0.442435	-1.48115	0.138566	0.240694	chr13:79402290-79402790	RBM26	Promoter (2-3kb)	2998
chr13:79404115-79404615	23.6635	-1.00149	0.304284	-3.2913	0.00099727	0.00524488	chr13:79404115-79404615	RBM26	Promoter (1-2kb)	1173
chr13:79406016-79406516	406.206	-0.315577	0.160608	-1.96489	0.0494269	0.112199	chr13:79406016-79406516	RBM26-AS1	Promoter (<=1kb)	0
chr13:79417705-79418205	40.2412	0.290312	0.268309	1.08201	0.27925	0.403272	chr13:79417705-79418205	RBM26-AS1	Exon (ENST00000654024.2/100505538, exon 2 of 4)	4873
chr13:79424014-79424514	36.8445	-0.437247	0.254271	-1.71961	0.0855026	0.168569	chr13:79424014-79424514	LOC105370274	Exon (ENST00000654024.2/100505538, exon 4 of 4)	4965
chr13:79427224-79427724	8.9548	0.922722	0.540642	1.70672	0.0878747	0.172015	chr13:79427224-79427724	LOC105370274	Promoter (1-2kb)	1755
chr13:79432206-79432706	10.3363	0.209791	0.524432	0.400034	0.689132	0.775684	chr13:79432206-79432706	LOC105370274	Promoter (2-3kb)	-2716
chr13:79432922-79433422	6.96237	-0.33663	0.560487	-0.600602	0.548105	0.658796	chr13:79432922-79433422	LOC105370274	Intron (ENST00000840810.1/105370274, intron 3 of 5)	-3432
chr13:79446160-79446660	38.5467	0.519881	0.258736	2.00931	0.0445046	0.103703	chr13:79446160-79446660	LOC105370274	Intron (ENST00000840810.1/105370274, intron 3 of 5)	-16670
chr13:79448394-79448894	64.7986	1.06827	0.221731	4.81787	1.45098e-06	1.78114e-05	chr13:79448394-79448894	LOC105370274	Intron (ENST00000840810.1/105370274, intron 3 of 5)	-18904
chr13:79450004-79450504	24.2207	-1.65216	0.34829	-4.74365	2.09906e-06	2.47717e-05	chr13:79450004-79450504	LOC105370274	Intron (ENST00000840810.1/105370274, intron 3 of 5)	-20514
chr13:79451474-79451974	413.375	-0.399873	0.191165	-2.09178	0.0364586	0.0892855	chr13:79451474-79451974	LOC105370274	Intron (ENST00000840810.1/105370274, intron 3 of 5)	-21984
chr13:79456623-79457123	12.1436	-2.49797	0.499149	-5.00446	5.60188e-07	7.58046e-06	chr13:79456623-79457123	LOC105370274	Intron (ENST00000840810.1/105370274, intron 3 of 5)	22918
chr13:79457908-79458408	31.8838	0.301797	0.299161	1.00881	0.313065	0.438269	chr13:79457908-79458408	LOC105370274	Intron (ENST00000840810.1/105370274, intron 3 of 5)	21633
chr13:79463555-79464055	13.4042	-1.8752	0.40848	-4.59068	4.41813e-06	4.82192e-05	chr13:79463555-79464055	LOC105370274	Intron (ENST00000840810.1/105370274, intron 3 of 5)	15986
chr13:79466809-79467309	8.4441	-0.789636	0.540004	-1.46228	0.143665	0.247264	chr13:79466809-79467309	LOC105370274	Exon (ENST00000840810.1/105370274, exon 3 of 6)	12732
chr13:79468769-79469269	12.4554	0.541451	0.401101	1.34991	0.177044	0.288328	chr13:79468769-79469269	LOC105370274	Intron (ENST00000840810.1/105370274, intron 2 of 5)	10772
chr13:79478032-79478532	8.07187	-0.519715	0.525801	-0.988424	0.322945	0.448402	chr13:79478032-79478532	LOC105370274	Promoter (1-2kb)	1509
chr13:79481044-79481544	635.549	0.525104	0.171405	3.06354	0.00218738	0.00997093	chr13:79481044-79481544	NDFIP2-AS1	Promoter (<=1kb)	0
chr13:79483066-79483566	10.0977	-0.83749	0.465548	-1.79893	0.0720295	0.148341	chr13:79483066-79483566	LOC105370274	Promoter (1-2kb)	-1116
chr13:79483921-79484421	21.9584	1.71859	0.383258	4.48415	7.3205e-06	7.54948e-05	chr13:79483921-79484421	LOC105370274	Promoter (1-2kb)	-1971
chr13:79485141-79485641	13.5952	0.176594	0.454767	0.388317	0.697781	0.782657	chr13:79485141-79485641	LOC105370274	Intron (ENST00000218652.12/54602, intron 1 of 7)	-3191
chr13:79490030-79490530	21.1438	0.774376	0.36782	2.10531	0.0352644	0.0870846	chr13:79490030-79490530	LOC105370274	Intron (ENST00000218652.12/54602, intron 1 of 7)	-8080
chr13:79491619-79492119	11.6974	-0.534873	0.425891	-1.25589	0.209156	0.325801	chr13:79491619-79492119	LOC105370274	Intron (ENST00000218652.12/54602, intron 1 of 7)	-9669
chr13:79492237-79492737	37.2799	0.0792042	0.295356	0.268165	0.788572	0.852628	chr13:79492237-79492737	LOC105370274	Intron (ENST00000218652.12/54602, intron 1 of 7)	-10287
chr13:79497062-79497562	7.45327	0.260549	0.570276	0.456883	0.647755	0.742452	chr13:79497062-79497562	NDFIP2	Intron (ENST00000218652.12/54602, intron 1 of 7)	-7806
chr13:79500719-79501219	14.1988	-0.77665	0.354124	-2.19316	0.0282958	0.0737752	chr13:79500719-79501219	NDFIP2	Intron (ENST00000218652.12/54602, intron 1 of 7)	-4149
chr13:79501465-79501965	16.3747	-0.593659	0.335745	-1.76818	0.0770302	0.155997	chr13:79501465-79501965	NDFIP2	Intron (ENST00000218652.12/54602, intron 1 of 7)	-3403
chr13:79503432-79503932	27.1172	0.590464	0.285718	2.0666	0.038772	0.0934857	chr13:79503432-79503932	NDFIP2	Promoter (1-2kb)	-1436
chr13:79508308-79508808	10.151	0.752893	0.455617	1.65247	0.0984391	0.187068	chr13:79508308-79508808	NDFIP2	Promoter (2-3kb)	2934
chr13:79518651-79519151	8.80415	1.12683	0.542555	2.07689	0.0378115	0.0917769	chr13:79518651-79519151	NDFIP2	Exon (ENST00000494647.3/54602, exon 2 of 5)	13277
chr13:79522520-79523020	390.073	-0.400286	0.212047	-1.88772	0.0590635	0.128036	chr13:79522520-79523020	NDFIP2	Intron (ENST00000218652.12/54602, intron 2 of 7)	-11406
chr13:79525399-79525899	94.276	0.285725	0.21616	1.32182	0.186227	0.299231	chr13:79525399-79525899	NDFIP2	Intron (ENST00000218652.12/54602, intron 2 of 7)	-8527
chr13:79531754-79532254	10.6095	0.331812	0.483211	0.686681	0.492284	0.609663	chr13:79531754-79532254	NDFIP2	Promoter (2-3kb)	-2172
chr13:79541359-79541859	27.3677	-0.340728	0.31508	-1.0814	0.279519	0.403564	chr13:79541359-79541859	NDFIP2	Promoter (<=1kb)	639
chr13:79547714-79548214	11.2974	0.774091	0.40318	1.91996	0.0548628	0.121255	chr13:79547714-79548214	NDFIP2	Intron (ENST00000218652.12/54602, intron 5 of 7)	6994
chr13:79560852-79561352	8.85951	-0.969061	0.449545	-2.15565	0.0311112	0.0793246	chr13:79560852-79561352	LINC01068	Distal Intergenic	-5246
chr13:79679195-79679695	14.9307	-0.264105	0.372902	-0.708243	0.478794	0.597487	chr13:79679195-79679695	LINC01068	Distal Intergenic	112198
chr13:79791493-79791993	7.87597	-0.468251	0.492854	-0.950081	0.342071	0.467673	chr13:79791493-79791993	LOC124903226	Promoter (1-2kb)	-1752
chr13:79973403-79973903	15.7888	0.329226	0.358503	0.918334	0.358444	0.483718	chr13:79973403-79973903	LINC01080	Intron (ENST00000648514.1/ENST00000648514.1, intron 6 of 6)	-37174
chr13:80048740-80049240	89.8737	0.251154	0.264916	0.948052	0.343103	0.46875	chr13:80048740-80049240	LINC01080	Intron (ENST00000776551.1/101515984, intron 1 of 1)	37627
chr13:80050169-80050669	8.56316	1.6967	0.55144	3.07686	0.00209196	0.00961685	chr13:80050169-80050669	LINC01080	Intron (ENST00000776551.1/101515984, intron 1 of 1)	39056
chr13:80277943-80278443	9.67381	1.67795	0.485211	3.45819	0.000543817	0.00316339	chr13:80277943-80278443	LOC101927238	Exon (ENST00000821588.1/ENST00000821588.1, exon 1 of 1)	-41830
chr13:80341096-80341596	94.5041	0.966689	0.203562	4.74886	2.04563e-06	2.42036e-05	chr13:80341096-80341596	SPRY2	Promoter (<=1kb)	0
chr13:80342799-80343299	91.2818	-0.243846	0.216054	-1.12864	0.259051	0.381655	chr13:80342799-80343299	SPRY2	Promoter (1-2kb)	-1673
chr13:80361850-80362350	10.4314	-0.0103741	0.494305	-0.0209872	0.983256	0.98911	chr13:80361850-80362350	LOC105370276	Promoter (2-3kb)	2191
chr13:80385962-80386462	13.8127	-0.867759	0.41653	-2.0833	0.0372236	0.090707	chr13:80385962-80386462	LOC105370276	Distal Intergenic	26303
chr13:80399672-80400172	10.8629	-0.0886716	0.436789	-0.203008	0.839129	0.889985	chr13:80399672-80400172	LOC105370276	Distal Intergenic	40013
chr13:80873520-80874020	10.3221	-0.566076	0.469439	-1.20586	0.227873	0.347036	chr13:80873520-80874020	LOC105370278	Intron (ENST00000756377.1/105370278, intron 1 of 3)	143714
chr13:80978961-80979461	12.6048	-0.249263	0.389529	-0.63991	0.522231	0.636021	chr13:80978961-80979461	LOC105370278	Intron (ENST00000756377.1/105370278, intron 1 of 3)	38273
chr13:81017487-81017987	6.39918	0.103333	0.551211	0.187466	0.851295	0.898811	chr13:81017487-81017987	LOC105370278	Promoter (<=1kb)	0
chr13:81226806-81227306	10.7224	2.29753	0.485967	4.72775	2.27017e-06	2.65929e-05	chr13:81226806-81227306	LINC00564	Promoter (<=1kb)	0
chr13:81875317-81875817	13.8421	2.95139	0.53282	5.53918	3.039e-08	5.40783e-07	chr13:81875317-81875817	LOC105370281	Distal Intergenic	624879
chr13:82258786-82259286	8.49143	2.83283	0.602973	4.69811	2.62581e-06	3.02971e-05	chr13:82258786-82259286	LOC124903242	Distal Intergenic	-396119
chr13:82688540-82689040	22.4421	0.319517	0.322905	0.989509	0.322414	0.447849	chr13:82688540-82689040	LOC124903242	Distal Intergenic	33135
chr13:83876576-83877076	22.2008	-0.736153	0.356952	-2.06233	0.0391762	0.0942165	chr13:83876576-83877076	SLITRK1	Distal Intergenic	5317
chr13:83879416-83879916	14.7605	0.00252565	0.356485	0.00708487	0.994347	0.996322	chr13:83879416-83879916	SLITRK1	Promoter (2-3kb)	2477
chr13:83881827-83882327	25.791	0.610029	0.286044	2.13264	0.0329544	0.0827806	chr13:83881827-83882327	SLITRK1	Promoter (<=1kb)	66
chr13:83905590-83906090	7.58815	1.254	0.48092	2.60751	0.00912045	0.0309618	chr13:83905590-83906090	SLITRK1	Distal Intergenic	-23116
chr13:83941630-83942130	6.72926	2.18562	0.575602	3.79709	0.000146404	0.00104094	chr13:83941630-83942130	SLITRK1	Exon (ENST00000736010.1/ENST00000736010.1, exon 1 of 2)	-59156
chr13:83975610-83976110	28.825	-0.174837	0.296742	-0.589188	0.555735	0.665261	chr13:83975610-83976110	SLITRK1	Intron (ENST00000814436.1/ENST00000814436.1, intron 1 of 1)	-93136
chr13:83985682-83986182	12.5268	-1.12505	0.510145	-2.20534	0.0274299	0.0720382	chr13:83985682-83986182	LOC105370287	Intron (ENST00000814436.1/ENST00000814436.1, intron 1 of 1)	99640
chr13:84038024-84038524	19.1979	1.29009	0.420631	3.06703	0.00216196	0.00987756	chr13:84038024-84038524	LOC105370287	Distal Intergenic	47298
chr13:84085758-84086258	30.721	2.17993	0.426406	5.11235	3.18176e-07	4.54474e-06	chr13:84085758-84086258	LOC105370287	Promoter (<=1kb)	0
chr13:84126754-84127254	69.2362	1.43473	0.256783	5.58732	2.30598e-08	4.19997e-07	chr13:84126754-84127254	LINC00333	Intron (ENST00000691679.2/ENST00000691679.2, intron 1 of 1)	-13320
chr13:84131213-84131713	17.2752	-0.970125	0.348395	-2.78456	0.00536011	0.0204515	chr13:84131213-84131713	LINC00333	Exon (ENST00000691679.2/ENST00000691679.2, exon 2 of 2)	-8861
chr13:84137252-84137752	211.195	-0.195151	0.208989	-0.933788	0.350413	0.475935	chr13:84137252-84137752	LINC00333	Promoter (2-3kb)	-2822
chr13:84200911-84201411	21.2135	-0.217875	0.347455	-0.627059	0.530621	0.643463	chr13:84200911-84201411	LINC00333	Intron (ENST00000653443.1/100874128, intron 1 of 4)	-37148
chr13:84705941-84706441	17.2455	-1.97882	0.376141	-5.26084	1.434e-07	2.21364e-06	chr13:84705941-84706441	LINC00333	Distal Intergenic	143577
chr13:84707989-84708848	13.9391	-2.09935	0.45526	-4.61133	4.00099e-06	4.41769e-05	chr13:84707989-84708848	LINC00333	Distal Intergenic	145625
chr13:84894085-84894585	11.5138	2.09205	0.517348	4.04379	5.25942e-05	0.00042886	chr13:84894085-84894585	LOC105370290	Promoter (<=1kb)	0
chr13:84896057-84896557	11.2697	0.213587	0.406837	0.524994	0.599587	0.702569	chr13:84896057-84896557	LOC105370290	Promoter (1-2kb)	-1810
chr13:85205364-85205864	11.8686	2.45494	0.509861	4.81492	1.47259e-06	1.80466e-05	chr13:85205364-85205864	LINC00375	Promoter (<=1kb)	0
chr13:85528914-85529414	6.01323	-1.86029	0.669763	-2.77754	0.00547724	0.0208036	chr13:85528914-85529414	LINC00351	Intron (ENST00000424926.2/100874137, intron 1 of 3)	165057
chr13:85541442-85541942	42.9755	-0.637833	0.368205	-1.73228	0.0832245	0.165214	chr13:85541442-85541942	LINC00351	Intron (ENST00000424926.2/100874137, intron 2 of 3)	177585
chr13:85595062-85595562	10.5113	2.7687	0.573491	4.8278	1.3805e-06	1.70305e-05	chr13:85595062-85595562	SLITRK6	Distal Intergenic	203857
chr13:85806498-85806998	9.12859	-0.457264	0.473902	-0.964892	0.334599	0.460218	chr13:85806498-85806998	SLITRK6	Promoter (<=1kb)	0
chr13:86757183-86757683	15.7973	0.278908	0.377881	0.738084	0.460464	0.580877	chr13:86757183-86757683	LOC105370300	Distal Intergenic	-34644
chr13:87671135-87671635	107.924	0.119508	0.214832	0.556287	0.578015	0.684618	chr13:87671135-87671635	LOC124900338	Promoter (<=1kb)	0
chr13:87673485-87673985	9.1414	-0.316377	0.438469	-0.721549	0.470572	0.590115	chr13:87673485-87673985	LOC124900338	Promoter (<=1kb)	250
chr13:87677570-87678070	36.9621	1.2037	0.315365	3.81685	0.000135167	0.000972461	chr13:87677570-87678070	LOC124900338	Exon (ENST00000683689.1/26050, exon 2 of 2)	-3335
chr13:88395748-88396248	5.92387	-2.48003	0.721913	-3.43535	0.000591782	0.00339399	chr13:88395748-88396248	LINC00560	Distal Intergenic	-98541
chr13:88622440-88622940	67.1965	0.916374	0.28821	3.17954	0.00147511	0.0072296	chr13:88622440-88622940	LINC00560	Intron (ENST00000715718.1/100861553, intron 7 of 8)	-3913
chr13:88707558-88708058	8.57944	-0.0758991	0.642672	-0.118099	0.905989	0.937059	chr13:88707558-88708058	LINC00560	Distal Intergenic	80705
chr13:88895192-88895692	13.0378	1.81914	0.526215	3.45702	0.000546183	0.00317455	chr13:88895192-88895692	LINC00560	Distal Intergenic	268339
chr13:88919925-88920425	99.08	-0.407816	0.261683	-1.55844	0.11913	0.21534	chr13:88919925-88920425	LINC00440	Distal Intergenic	-260899
chr13:88979759-88980259	8.58716	0.102433	0.582363	0.175891	0.860379	0.905108	chr13:88979759-88980259	LINC00440	Distal Intergenic	-201065
chr13:89029025-89029525	12.1724	1.31273	0.403224	3.25557	0.00113165	0.00581732	chr13:89029025-89029525	LINC00440	Distal Intergenic	-151799
chr13:89066799-89067299	12.75	-0.705007	0.41433	-1.70156	0.0888376	0.173488	chr13:89066799-89067299	LINC00440	Distal Intergenic	-114025
chr13:89307215-89307715	6.34735	1.32029	0.555827	2.37535	0.0175321	0.0512557	chr13:89307215-89307715	LINC00440	Distal Intergenic	34012
chr13:89465253-89465753	11.5995	-0.0113478	0.399517	-0.0284038	0.97734	0.985169	chr13:89465253-89465753	LINC01040	Intron (ENST00000659314.1/107984621, intron 2 of 3)	34756
chr13:89550489-89550989	5.77987	2.79607	0.761184	3.67332	0.000239416	0.00158429	chr13:89550489-89550989	LINC02336	Promoter (<=1kb)	0
chr13:90362647-90363147	11.6219	2.47029	0.493827	5.00234	5.66384e-07	7.65676e-06	chr13:90362647-90363147	LOC105370310	Distal Intergenic	75236
chr13:90591846-90592346	8.24979	1.58353	0.53101	2.98211	0.00286274	0.0123918	chr13:90591846-90592346	LINC01049	Distal Intergenic	59141
chr13:90867237-90867737	21.6377	-0.145902	0.304766	-0.478735	0.632127	0.729623	chr13:90867237-90867737	LINC00410	Distal Intergenic	58860
chr13:91017272-91017772	16.7143	0.0241598	0.353602	0.068325	0.945527	0.964183	chr13:91017272-91017772	LINC00380	Distal Intergenic	71892
chr13:91126761-91127261	11.0589	0.673884	0.390587	1.72531	0.0844716	0.16703	chr13:91126761-91127261	LINC00379	Intron (ENST00000792187.1/105370312, intron 1 of 3)	4104
chr13:91134153-91134653	20.0391	-0.59782	0.304371	-1.96412	0.0495165	0.112343	chr13:91134153-91134653	LINC00379	Promoter (2-3kb)	-2788
chr13:91174952-91175452	16.0001	-0.200905	0.378975	-0.530128	0.596023	0.699583	chr13:91174952-91175452	LINC00379	Intron (ENST00000427717.2/100874150, intron 2 of 3)	-19702
chr13:91212183-91212683	5.95728	2.53473	0.785653	3.22628	0.00125412	0.00632903	chr13:91212183-91212683	LINC00379	Promoter (<=1kb)	-471
chr13:91269998-91270498	16.1192	0.118049	0.378176	0.312152	0.754925	0.827388	chr13:91269998-91270498	LOC105370314	Intron (ENST00000845045.1/105370314, intron 3 of 3)	26587
chr13:91278875-91279375	10.7394	0.200032	0.488345	0.409612	0.682091	0.769993	chr13:91278875-91279375	LOC124903188	Intron (ENST00000845045.1/105370314, intron 3 of 3)	33178
chr13:91308222-91308722	17.9193	-0.102828	0.359888	-0.285723	0.77509	0.842614	chr13:91308222-91308722	LOC124903188	Intron (ENST00000844851.1/124903188, intron 1 of 2)	3831
chr13:91311338-91311838	19.189	0.561216	0.376017	1.49253	0.135561	0.236903	chr13:91311338-91311838	LOC124903188	Promoter (<=1kb)	715
chr13:91312182-91312682	10.7484	-0.976005	0.444072	-2.19785	0.0279596	0.0731161	chr13:91312182-91312682	LOC124903188	Promoter (<=1kb)	0
chr13:91313026-91313526	35.683	-0.716722	0.26819	-2.67245	0.00753006	0.026688	chr13:91313026-91313526	LOC124903188	Promoter (<=1kb)	-473
chr13:91323291-91323791	47.086	0.860029	0.295283	2.91256	0.00358485	0.0148586	chr13:91323291-91323791	LOC124903188	Distal Intergenic	-10738
chr13:91331089-91331589	24.5421	-0.451443	0.28155	-1.60342	0.108842	0.201391	chr13:91331089-91331589	MIR17HG	Distal Intergenic	-16097
chr13:91343684-91344184	8.23881	-0.0510065	0.534275	-0.0954687	0.923943	0.949399	chr13:91343684-91344184	MIR17HG	Distal Intergenic	-3502
chr13:91345435-91345935	8.45534	-0.959214	0.445429	-2.15346	0.0312827	0.0796381	chr13:91345435-91345935	MIR17HG	Promoter (1-2kb)	-1751
chr13:91347303-91347803	659.781	-0.199503	0.195437	-1.0208	0.307348	0.432413	chr13:91347303-91347803	LOC124903189	Promoter (<=1kb)	0
chr13:91350504-91351004	15.7446	-0.860799	0.409226	-2.10348	0.0354237	0.0873742	chr13:91350504-91351004	MIR17	Promoter (<=1kb)	0
chr13:91352767-91353267	8.52535	-0.663013	0.541245	-1.22498	0.220584	0.338844	chr13:91352767-91353267	MIR92A1	Promoter (1-2kb)	1453
chr13:91355036-91355536	8.29474	-0.736338	0.471367	-1.56213	0.118256	0.214134	chr13:91355036-91355536	MIR92A1	Exon (ENST00000582141.6/407975, exon 2 of 2)	3722
chr13:91356361-91356861	8.42076	-0.698812	0.473815	-1.47486	0.140249	0.242905	chr13:91356361-91356861	MIR92A1	Intron (ENST00000710421.1/124903189, intron 2 of 3)	5047
chr13:91357503-91358003	11.7377	-0.762347	0.423584	-1.79975	0.0718996	0.148147	chr13:91357503-91358003	MIR92A1	Intron (ENST00000710421.1/124903189, intron 2 of 3)	6189
chr13:91358564-91359064	12.9283	-0.34522	0.384098	-0.89878	0.36877	0.493873	chr13:91358564-91359064	MIR92A1	Intron (ENST00000710421.1/124903189, intron 2 of 3)	7250
chr13:91360741-91361241	9.11973	-0.708931	0.409443	-1.73145	0.083371	0.165421	chr13:91360741-91361241	MIR92A1	Exon (ENST00000710414.1/ENST00000710414.1, exon 2 of 2)	9427
chr13:91365880-91366380	9.1925	-0.932001	0.405969	-2.29574	0.0216906	0.060183	chr13:91365880-91366380	MIR92A1	Intron (ENST00000710421.1/124903189, intron 2 of 3)	14566
chr13:91367057-91367557	7.19295	0.268302	0.486074	0.551978	0.580963	0.687075	chr13:91367057-91367557	MIR92A1	Intron (ENST00000710421.1/124903189, intron 2 of 3)	15743
chr13:91367677-91368177	8.42731	-0.151626	0.464475	-0.326445	0.744088	0.819142	chr13:91367677-91368177	MIR92A1	Intron (ENST00000710421.1/124903189, intron 2 of 3)	16363
chr13:91369117-91369617	67.7809	1.13033	0.216682	5.21652	1.82313e-07	2.74921e-06	chr13:91369117-91369617	MIR92A1	Intron (ENST00000710421.1/124903189, intron 2 of 3)	17803
chr13:91375066-91375566	57.9646	0.213641	0.214986	0.993745	0.320347	0.445724	chr13:91375066-91375566	GPC5	Intron (ENST00000710421.1/124903189, intron 2 of 3)	-23055
chr13:91379615-91380115	8.58857	-0.13057	0.503334	-0.259411	0.795318	0.85768	chr13:91379615-91380115	GPC5	Intron (ENST00000710421.1/124903189, intron 2 of 3)	-18506
chr13:91383814-91384314	10.499	0.485687	0.446004	1.08898	0.276165	0.399969	chr13:91383814-91384314	GPC5	Intron (ENST00000710421.1/124903189, intron 2 of 3)	-14307
chr13:91398341-91398841	421.638	0.548611	0.187894	2.91979	0.00350263	0.0145877	chr13:91398341-91398841	GPC5	Promoter (<=1kb)	0
chr13:91406573-91407073	38.1124	0.0764075	0.257968	0.296189	0.767085	0.836625	chr13:91406573-91407073	GPC5	Intron (ENST00000377067.9/2262, intron 1 of 7)	7952
chr13:91417755-91418255	11.6563	0.269569	0.367956	0.732611	0.463796	0.583957	chr13:91417755-91418255	GPC5	Intron (ENST00000377067.9/2262, intron 1 of 7)	19134
chr13:91714866-91715366	9.62549	1.8989	0.523535	3.62706	0.000286662	0.00184598	chr13:91714866-91715366	GPC5	Intron (ENST00000377067.9/2262, intron 3 of 7)	-9692
chr13:91785482-91785982	8.6555	1.85931	0.503908	3.68978	0.000224447	0.00149969	chr13:91785482-91785982	GPC5	Intron (ENST00000377067.9/2262, intron 5 of 7)	60424
chr13:91964148-91964648	8.58762	2.7866	0.617644	4.51166	6.43235e-06	6.72926e-05	chr13:91964148-91964648	GPC5	Intron (ENST00000377067.9/2262, intron 6 of 7)	239090
chr13:92052314-92052814	7.07785	2.21468	0.615859	3.59609	0.000323042	0.002041	chr13:92052314-92052814	GPC5-AS2	Intron (ENST00000377067.9/2262, intron 6 of 7)	287789
chr13:92175306-92175806	8.10792	0.727616	0.519784	1.39984	0.161561	0.269524	chr13:92175306-92175806	GPC5-AS2	Intron (ENST00000377067.9/2262, intron 7 of 7)	164797
chr13:92187326-92187826	11.2763	0.116209	0.394009	0.294939	0.76804	0.837307	chr13:92187326-92187826	GPC5-AS2	Intron (ENST00000377067.9/2262, intron 7 of 7)	152777
chr13:92806148-92806648	17.791	0.176638	0.350191	0.504404	0.613978	0.714424	chr13:92806148-92806648	GPC5-AS1	Intron (ENST00000377067.9/2262, intron 7 of 7)	-84534
chr13:92843493-92843993	7.28425	-0.349628	0.511832	-0.683091	0.494549	0.611685	chr13:92843493-92843993	GPC5-AS1	Intron (ENST00000377067.9/2262, intron 7 of 7)	-121879
chr13:93151230-93151730	13.8277	-1.63364	0.380522	-4.29315	1.76155e-05	0.000164672	chr13:93151230-93151730	GPC6	Exon (ENST00000658522.1/ENST00000658522.1, exon 1 of 3)	-75077
chr13:93170047-93170547	7.29484	-0.051679	0.482123	-0.10719	0.914638	0.942988	chr13:93170047-93170547	GPC6	Distal Intergenic	-56260
chr13:93227614-93228114	30.647	0.282706	0.272305	1.0382	0.299177	0.424139	chr13:93227614-93228114	GPC6	Promoter (<=1kb)	807
chr13:93244068-93244568	8.06212	1.25771	0.512408	2.45452	0.0141074	0.0434449	chr13:93244068-93244568	GPC6	Intron (ENST00000788637.1/ENST00000788637.1, intron 2 of 2)	17261
chr13:93727263-93727763	8.76347	1.94041	0.483842	4.01042	6.0612e-05	0.00048553	chr13:93727263-93727763	GPC6-AS2	Intron (ENST00000377047.9/10082, intron 2 of 8)	108381
chr13:93751069-93751569	18.2973	-1.33048	0.441739	-3.01191	0.00259608	0.0114468	chr13:93751069-93751569	GPC6-AS2	Intron (ENST00000377047.9/10082, intron 2 of 8)	84575
chr13:93788983-93789483	16.7378	-0.440098	0.343996	-1.27937	0.200767	0.316238	chr13:93788983-93789483	GPC6-AS2	Intron (ENST00000377047.9/10082, intron 2 of 8)	46661
chr13:93794140-93794640	122.345	-0.474727	0.270505	-1.75497	0.0792653	0.159319	chr13:93794140-93794640	GPC6-AS2	Intron (ENST00000377047.9/10082, intron 2 of 8)	41504
chr13:93797439-93797939	33.8711	-0.249619	0.286233	-0.872084	0.383163	0.507802	chr13:93797439-93797939	GPC6-AS2	Intron (ENST00000377047.9/10082, intron 2 of 8)	38205
chr13:93847148-93847648	15.1394	0.0848079	0.373309	0.227179	0.820284	0.876058	chr13:93847148-93847648	GPC6-AS2	Intron (ENST00000377047.9/10082, intron 3 of 8)	-11004
chr13:93952880-93953380	5.07978	1.0822	0.576277	1.87791	0.0603937	0.130183	chr13:93952880-93953380	GPC6-AS2	Intron (ENST00000377047.9/10082, intron 3 of 8)	-116736
chr13:94020782-94021282	13.1061	-0.313079	0.396925	-0.788762	0.430251	0.5526	chr13:94020782-94021282	GPC6-AS1	Intron (ENST00000377047.9/10082, intron 3 of 8)	166709
chr13:94048970-94049470	5.77538	1.33454	0.655134	2.03704	0.0416457	0.0986395	chr13:94048970-94049470	GPC6-AS1	Intron (ENST00000377047.9/10082, intron 4 of 8)	138521
chr13:94054046-94054546	11.2428	1.27475	0.414075	3.07856	0.00208004	0.00956953	chr13:94054046-94054546	GPC6-AS1	Intron (ENST00000377047.9/10082, intron 4 of 8)	133445
chr13:94129481-94129981	16.3453	0.479658	0.344459	1.3925	0.163772	0.272271	chr13:94129481-94129981	GPC6-AS1	Intron (ENST00000377047.9/10082, intron 4 of 8)	58010
chr13:94192522-94193022	13.8469	0.195135	0.416981	0.467971	0.639805	0.735936	chr13:94192522-94193022	GPC6-AS1	Intron (ENST00000377047.9/10082, intron 4 of 8)	-4531
chr13:94236828-94237328	26.2499	-0.721335	0.295569	-2.44049	0.0146673	0.0447589	chr13:94236828-94237328	GPC6-AS1	Intron (ENST00000377047.9/10082, intron 4 of 8)	-48837
chr13:94239089-94239589	22.6337	-0.196542	0.314995	-0.623953	0.532658	0.64525	chr13:94239089-94239589	GPC6-AS1	Intron (ENST00000377047.9/10082, intron 4 of 8)	-51098
chr13:94312738-94313238	28.4625	-0.76579	0.334181	-2.29155	0.0219318	0.0607003	chr13:94312738-94313238	GPC6-AS1	Intron (ENST00000377047.9/10082, intron 6 of 8)	-124747
chr13:94315230-94315730	19.6689	1.2041	0.411433	2.9266	0.00342693	0.0143403	chr13:94315230-94315730	GPC6-AS1	Intron (ENST00000377047.9/10082, intron 6 of 8)	-127239
chr13:94317094-94317594	44.3762	-1.23768	0.290218	-4.26464	2.00223e-05	0.000184359	chr13:94317094-94317594	GPC6-AS1	Intron (ENST00000377047.9/10082, intron 6 of 8)	-129103
chr13:94323698-94324198	123.637	-0.582573	0.233671	-2.49314	0.012662	0.0399393	chr13:94323698-94324198	GPC6-AS1	Intron (ENST00000377047.9/10082, intron 6 of 8)	-135707
chr13:94327278-94327778	72.615	-0.358682	0.23894	-1.50114	0.133319	0.233999	chr13:94327278-94327778	GPC6-AS1	Intron (ENST00000377047.9/10082, intron 6 of 8)	-139287
chr13:94329701-94330201	7.28226	-0.479015	0.461375	-1.03824	0.299161	0.424118	chr13:94329701-94330201	DCT	Intron (ENST00000377047.9/10082, intron 6 of 8)	137754
chr13:94330641-94331141	25.0169	-0.907023	0.353835	-2.5634	0.0103652	0.0341941	chr13:94330641-94331141	DCT	Intron (ENST00000377047.9/10082, intron 6 of 8)	136814
chr13:94338040-94338540	9.67787	0.920142	0.480021	1.91688	0.0552532	0.121908	chr13:94338040-94338540	DCT	Intron (ENST00000377047.9/10082, intron 6 of 8)	129415
chr13:94345324-94345824	29.6054	-0.49467	0.334611	-1.47835	0.139315	0.241668	chr13:94345324-94345824	DCT	Intron (ENST00000377047.9/10082, intron 6 of 8)	122131
chr13:94346674-94347174	9.0895	-0.759905	0.436034	-1.74277	0.0813746	0.162435	chr13:94346674-94347174	DCT	Intron (ENST00000377047.9/10082, intron 6 of 8)	120781
chr13:94351274-94351774	20.0735	-0.0154988	0.301632	-0.051383	0.95902	0.973185	chr13:94351274-94351774	DCT	Intron (ENST00000377047.9/10082, intron 6 of 8)	116181
chr13:94352071-94352571	10.1998	-1.24971	0.486614	-2.56817	0.0102238	0.0338412	chr13:94352071-94352571	DCT	Intron (ENST00000377047.9/10082, intron 6 of 8)	115384
chr13:94362356-94362856	61.8856	-0.314308	0.243131	-1.29275	0.196097	0.310762	chr13:94362356-94362856	DCT	Intron (ENST00000377047.9/10082, intron 6 of 8)	105099
chr13:94395735-94396235	10.3651	1.77608	0.527676	3.36586	0.000763065	0.00420086	chr13:94395735-94396235	DCT	Intron (ENST00000377047.9/10082, intron 7 of 8)	71720
chr13:94416403-94416903	17.6901	2.18659	0.452881	4.82817	1.37793e-06	1.70029e-05	chr13:94416403-94416903	DCT	Distal Intergenic	51052
chr13:94418353-94418853	10.3696	-0.0500795	0.448459	-0.11167	0.911085	0.94052	chr13:94418353-94418853	DCT	Distal Intergenic	49102
chr13:94419289-94419789	101.761	-0.553868	0.245558	-2.25555	0.0240986	0.0652477	chr13:94419289-94419789	DCT	Distal Intergenic	48166
chr13:94431916-94432416	53.1021	1.3295	0.249264	5.33369	9.62352e-08	1.54412e-06	chr13:94431916-94432416	DCT	Distal Intergenic	35539
chr13:94433334-94433834	16.0228	-0.555499	0.335268	-1.65688	0.0975438	0.185815	chr13:94433334-94433834	DCT	Exon (ENST00000725275.1/ENST00000725275.1, exon 1 of 3)	34121
chr13:94435560-94436060	33.3165	-0.133743	0.268942	-0.497294	0.618982	0.718708	chr13:94435560-94436060	DCT	Intron (ENST00000725275.1/ENST00000725275.1, intron 1 of 2)	31895
chr13:94454833-94455333	6.42347	0.387466	0.545136	0.710769	0.477228	0.596099	chr13:94454833-94455333	DCT	Intron (ENST00000377028.10/1638, intron 6 of 7)	12622
chr13:94480610-94481110	11.2718	-1.00888	0.40562	-2.48725	0.0128734	0.0404659	chr13:94480610-94481110	DCT	Promoter (<=1kb)	-928
chr13:94498688-94499188	26.3526	3.00675	0.424493	7.08316	1.40899e-12	5.44858e-11	chr13:94498688-94499188	DCT	Intron (ENST00000718635.1/1638, intron 4 of 6)	13978
chr13:94507186-94507686	15.7172	-1.14919	0.550913	-2.08597	0.0369811	0.0902591	chr13:94507186-94507686	DCT	Intron (ENST00000718635.1/1638, intron 2 of 6)	5480
chr13:94535719-94536219	22.5115	-0.148532	0.367068	-0.404645	0.685738	0.772971	chr13:94535719-94536219	DCT	Intron (ENST00000718635.1/1638, intron 2 of 6)	13172
chr13:94549176-94549676	571.953	-0.144366	0.191666	-0.753213	0.451322	0.572388	chr13:94549176-94549676	DCT	Promoter (<=1kb)	0
chr13:94550728-94551228	7.84318	-2.26097	0.566895	-3.98834	6.65385e-05	0.000526492	chr13:94550728-94551228	LOC124903191	Promoter (<=1kb)	813
chr13:94558690-94559190	238.67	2.32537	0.225955	10.2913	7.71192e-25	1.67368e-22	chr13:94558690-94559190	LOC124903191	Distal Intergenic	8775
chr13:94594271-94594771	7.32747	-0.380745	0.537576	-0.708262	0.478783	0.59748	chr13:94594271-94594771	TGDS	Promoter (1-2kb)	1381
chr13:94596019-94596519	448.21	-0.0237645	0.190039	-0.12505	0.900484	0.933202	chr13:94596019-94596519	TGDS	Promoter (<=1kb)	0
chr13:94598423-94598923	7.65908	-0.665145	0.492643	-1.35016	0.176966	0.288231	chr13:94598423-94598923	TGDS	Promoter (2-3kb)	-2181
chr13:94601494-94601994	543.365	-0.0174649	0.192911	-0.0905335	0.927863	0.95211	chr13:94601494-94601994	GPR180	Promoter (<=1kb)	0
chr13:94604387-94604887	8.20735	-0.232739	0.5052	-0.460687	0.645023	0.740173	chr13:94604387-94604887	GPR180	Promoter (2-3kb)	2530
chr13:94614031-94614531	13.7208	-0.684219	0.417609	-1.63842	0.101334	0.191059	chr13:94614031-94614531	GPR180	Intron (ENST00000376958.5/160897, intron 3 of 8)	12174
chr13:94617325-94617825	25.8546	-0.720193	0.31843	-2.2617	0.023716	0.0644501	chr13:94617325-94617825	GPR180	Intron (ENST00000376958.5/160897, intron 3 of 8)	15468
chr13:94620229-94620729	31.5663	-0.043295	0.286454	-0.151141	0.879864	0.918647	chr13:94620229-94620729	GPR180	Intron (ENST00000376958.5/160897, intron 5 of 8)	18372
chr13:94632554-94633054	13.4642	-0.0206848	0.358866	-0.0576394	0.954036	0.969906	chr13:94632554-94633054	GPR180	3' UTR	30697
chr13:94656787-94657287	17.9095	-0.341474	0.326435	-1.04607	0.295528	0.420355	chr13:94656787-94657287	LINC00391	Distal Intergenic	45575
chr13:94667177-94667677	8.3922	0.0114201	0.427166	0.0267345	0.978671	0.986093	chr13:94667177-94667677	LINC00391	Distal Intergenic	35185
chr13:94668286-94668786	7.41929	1.70342	0.491514	3.46567	0.000528921	0.00308954	chr13:94668286-94668786	LINC00391	Distal Intergenic	34076
chr13:94674854-94675354	25.4119	-0.342836	0.313896	-1.0922	0.274747	0.398446	chr13:94674854-94675354	LINC00391	Distal Intergenic	27508
chr13:94702557-94703057	15.8779	-0.514761	0.355935	-1.44622	0.148116	0.252863	chr13:94702557-94703057	LINC00391	Promoter (<=1kb)	0
chr13:94705488-94705988	11.7488	-0.418394	0.421189	-0.993364	0.320533	0.445927	chr13:94705488-94705988	LINC00391	Promoter (1-2kb)	-1555
chr13:94707420-94707920	24.7957	1.17274	0.32171	3.64532	0.000267054	0.0017371	chr13:94707420-94707920	LINC00391	Promoter (<=1kb)	57
chr13:94711149-94711649	168.674	1.00574	0.154967	6.49006	8.58029e-11	2.44219e-09	chr13:94711149-94711649	SOX21	Promoter (<=1kb)	896
chr13:94764527-94765027	35.365	-0.631334	0.289641	-2.17971	0.0292788	0.0757492	chr13:94764527-94765027	SOX21-AS1	Exon (ENST00000665450.1/101927284, exon 2 of 4)	51811
chr13:94765738-94766238	8.70489	2.54863	0.570673	4.46602	7.969e-06	8.14163e-05	chr13:94765738-94766238	SOX21-AS1	Intron (ENST00000665450.1/101927284, intron 2 of 3)	53022
chr13:94860822-94861322	47.3256	0.432298	0.262116	1.64926	0.0990938	0.187939	chr13:94860822-94861322	LINC00557	Distal Intergenic	-98719
chr13:94933162-94933662	7.42667	0.504223	0.44891	1.12321	0.261346	0.38411	chr13:94933162-94933662	LINC00557	Distal Intergenic	-26379
chr13:94967554-94968054	77.0971	0.537323	0.207606	2.58818	0.00964833	0.0323523	chr13:94967554-94968054	LINC00557	Intron (ENST00000669430.1/ENST00000669430.1, intron 1 of 1)	7513
chr13:95002835-95003335	30.087	0.678402	0.28483	2.38178	0.0172293	0.0505924	chr13:95002835-95003335	ABCC4	Intron (ENST00000669430.1/ENST00000669430.1, intron 1 of 1)	40994
chr13:95020239-95020739	7.89564	0.0907484	0.452663	0.200477	0.841108	0.891332	chr13:95020239-95020739	ABCC4	3' UTR	23590
chr13:95049596-95050096	13.2798	0.809785	0.478987	1.69062	0.0909093	0.176423	chr13:95049596-95050096	ABCC4	Intron (ENST00000645237.2/10257, intron 27 of 30)	3837
chr13:95050774-95051274	23.1502	-1.407	0.377383	-3.72831	0.000192771	0.00131639	chr13:95050774-95051274	ABCC4	Promoter (2-3kb)	2659
chr13:95057420-95057920	10.2014	1.13569	0.531904	2.13514	0.0327499	0.0824097	chr13:95057420-95057920	ABCC4	Intron (ENST00000645237.2/10257, intron 26 of 30)	-3487
chr13:95067207-95067707	6.73712	1.04623	0.54186	1.93081	0.0535071	0.118984	chr13:95067207-95067707	ABCC4	Intron (ENST00000645237.2/10257, intron 25 of 30)	5820
chr13:95100622-95101122	9.55739	0.222231	0.444042	0.500473	0.616742	0.716774	chr13:95100622-95101122	ABCC4	Intron (ENST00000645237.2/10257, intron 20 of 30)	-24912
chr13:95117048-95117548	6.16628	0.614247	0.592387	1.0369	0.299781	0.42473	chr13:95117048-95117548	ABCC4	Intron (ENST00000645237.2/10257, intron 19 of 30)	31412
chr13:95137072-95137572	14.1211	-0.85379	0.357753	-2.38653	0.0170081	0.0500984	chr13:95137072-95137572	ABCC4	Intron (ENST00000645237.2/10257, intron 19 of 30)	11388
chr13:95176525-95177025	15.3215	-0.930443	0.480344	-1.93703	0.0527413	0.117728	chr13:95176525-95177025	ABCC4	Intron (ENST00000645237.2/10257, intron 13 of 30)	-27565
chr13:95180976-95181476	21.3981	0.226531	0.291947	0.775934	0.437788	0.559725	chr13:95180976-95181476	ABCC4	Intron (ENST00000645237.2/10257, intron 11 of 30)	-32016
chr13:95184253-95184753	33.1188	-1.33091	0.267124	-4.98237	6.28114e-07	8.40793e-06	chr13:95184253-95184753	ABCC4	Intron (ENST00000645237.2/10257, intron 11 of 30)	-35293
chr13:95185807-95186307	108.983	0.0204796	0.204232	0.100276	0.920125	0.946934	chr13:95185807-95186307	ABCC4	Intron (ENST00000645237.2/10257, intron 11 of 30)	-36847
chr13:95189279-95189779	79.5984	-0.200235	0.21051	-0.951193	0.341506	0.467161	chr13:95189279-95189779	ABCC4	Intron (ENST00000645237.2/10257, intron 9 of 30)	-40319
chr13:95191710-95192210	96.1561	0.148647	0.205143	0.724602	0.468696	0.58849	chr13:95191710-95192210	ABCC4	Intron (ENST00000645237.2/10257, intron 9 of 30)	-42750
chr13:95202148-95202648	7.8424	-1.65035	0.512637	-3.21934	0.00128485	0.00645536	chr13:95202148-95202648	ABCC4	Intron (ENST00000645237.2/10257, intron 8 of 30)	-53188
chr13:95227546-95228046	52.2614	0.324605	0.270296	1.20092	0.229781	0.349192	chr13:95227546-95228046	LOC102724149	Intron (ENST00000645237.2/10257, intron 4 of 30)	-72477
chr13:95260053-95260553	7.48025	0.175637	0.478146	0.36733	0.713373	0.795018	chr13:95260053-95260553	LOC102724149	Intron (ENST00000645237.2/10257, intron 1 of 30)	-39970
chr13:95294360-95294860	11.8233	1.39755	0.555561	2.51556	0.0118844	0.0380239	chr13:95294360-95294860	LOC102724149	Intron (ENST00000645237.2/10257, intron 1 of 30)	-5663
chr13:95296467-95296967	30.1653	0.482897	0.302973	1.59386	0.110967	0.20433	chr13:95296467-95296967	LOC102724149	Intron (ENST00000645237.2/10257, intron 1 of 30)	-3556
chr13:95299140-95299640	13.9844	0.785901	0.358918	2.18964	0.0285505	0.0742954	chr13:95299140-95299640	LOC102724149	Promoter (<=1kb)	-883
chr13:95301299-95301799	360.983	0.308246	0.176008	1.75132	0.0798907	0.16024	chr13:95301299-95301799	ABCC4	Promoter (<=1kb)	0
chr13:95380584-95381084	115.502	0.414191	0.191471	2.16321	0.0305252	0.0781931	chr13:95380584-95381084	LOC124903193	Intron (ENST00000807275.1/124903193, intron 1 of 1)	23309
chr13:95391731-95392231	10.3778	0.356297	0.465248	0.765822	0.443782	0.565297	chr13:95391731-95392231	LOC124903193	Intron (ENST00000807381.1/ENST00000807381.1, intron 1 of 2)	12162
chr13:95404186-95404686	90.3854	0.322034	0.200143	1.60902	0.107611	0.199731	chr13:95404186-95404686	LOC124903193	Promoter (<=1kb)	0
chr13:95405085-95405585	8.55256	-0.746461	0.489355	-1.5254	0.12716	0.226017	chr13:95405085-95405585	LOC124903193	Promoter (<=1kb)	-601
chr13:95447731-95448231	13.0837	-0.2482	0.415115	-0.597907	0.549902	0.660311	chr13:95447731-95448231	CLDN10	Intron (ENST00000376873.7/9071, intron 1 of 4)	14127
chr13:95457081-95457581	22.2687	0.680944	0.313232	2.17393	0.0297104	0.0766165	chr13:95457081-95457581	CLDN10	Intron (ENST00000376873.7/9071, intron 1 of 4)	23477
chr13:95471900-95472400	6.86762	-0.321805	0.50526	-0.636909	0.524184	0.637749	chr13:95471900-95472400	CLDN10	Intron (ENST00000376873.7/9071, intron 1 of 4)	38296
chr13:95478419-95478919	119.881	0.0304257	0.178308	0.170635	0.864511	0.907974	chr13:95478419-95478919	CLDN10	Intron (ENST00000376873.7/9071, intron 1 of 4)	44815
chr13:95480117-95480617	81.6462	1.1834	0.229612	5.15393	2.55087e-07	3.72946e-06	chr13:95480117-95480617	CLDN10	Intron (ENST00000376873.7/9071, intron 1 of 4)	46513
chr13:95481243-95481743	15.6886	1.17592	0.371992	3.16115	0.00157145	0.00761604	chr13:95481243-95481743	CLDN10	Intron (ENST00000376873.7/9071, intron 1 of 4)	47639
chr13:95484853-95485353	8.60421	1.84442	0.498113	3.70281	0.00021322	0.00143501	chr13:95484853-95485353	CLDN10-AS1	Intron (ENST00000376873.7/9071, intron 1 of 4)	48557
chr13:95493980-95494480	7.78987	-1.01525	0.548106	-1.85228	0.0639853	0.135861	chr13:95493980-95494480	CLDN10-AS1	Intron (ENST00000376873.7/9071, intron 1 of 4)	39430
chr13:95535165-95535665	8.01036	1.37342	0.487245	2.81875	0.00482118	0.0188145	chr13:95535165-95535665	CLDN10-AS1	Promoter (1-2kb)	-1255
chr13:95536623-95537123	6.83434	-1.23257	0.53328	-2.3113	0.0208161	0.0583381	chr13:95536623-95537123	CLDN10-AS1	Promoter (2-3kb)	-2713
chr13:95552385-95552885	102.911	1.8486	0.222311	8.31538	9.14594e-17	6.64903e-15	chr13:95552385-95552885	CLDN10	Promoter (<=1kb)	0
chr13:95579295-95579795	9.12048	-2.25641	0.496991	-4.54015	5.62148e-06	5.97237e-05	chr13:95579295-95579795	DZIP1	3' UTR	7879
chr13:95623915-95624415	27.0329	0.187376	0.292895	0.63974	0.522342	0.636101	chr13:95623915-95624415	DZIP1	Intron (ENST00000361396.6/22873, intron 8 of 21)	17614
chr13:95636781-95637281	22.8931	-1.16044	0.32112	-3.61375	0.000301805	0.00192908	chr13:95636781-95637281	DZIP1	Exon (ENST00000466027.1/22873, exon 6 of 6)	4748
chr13:95641846-95642346	68.6689	1.24773	0.222649	5.60401	2.09452e-08	3.84776e-07	chr13:95641846-95642346	DZIP1	Promoter (<=1kb)	0
chr13:95644511-95645011	120.802	0.949035	0.191697	4.95071	7.39416e-07	9.74893e-06	chr13:95644511-95645011	DZIP1	Promoter (<=1kb)	0
chr13:95660956-95661456	12.336	-1.10294	0.420549	-2.62262	0.00872559	0.0299152	chr13:95660956-95661456	DNAJC3-DT	Intron (ENST00000662244.2/100289274, intron 1 of 2)	15321
chr13:95676778-95677278	794.218	-0.35378	0.186888	-1.893	0.058358	0.126899	chr13:95676778-95677278	DNAJC3-DT	Promoter (<=1kb)	0
chr13:95688795-95689295	16.1973	-0.69262	0.357955	-1.93494	0.0529979	0.118145	chr13:95688795-95689295	DNAJC3-DT	Intron (ENST00000602402.6/5611, intron 1 of 11)	-11428
chr13:95689437-95689937	11.8076	-1.48469	0.423465	-3.50605	0.000454801	0.0027224	chr13:95689437-95689937	DNAJC3-DT	Intron (ENST00000602402.6/5611, intron 1 of 11)	-12070
chr13:95696162-95696662	17.1076	0.872203	0.333992	2.61145	0.00901602	0.0306816	chr13:95696162-95696662	DNAJC3-DT	Intron (ENST00000602402.6/5611, intron 1 of 11)	-18795
chr13:95698001-95698501	10.4607	-0.873503	0.468515	-1.86441	0.0622644	0.133165	chr13:95698001-95698501	DNAJC3-DT	Intron (ENST00000602402.6/5611, intron 1 of 11)	-20634
chr13:95706288-95706788	11.4352	0.0344683	0.514811	0.0669534	0.946619	0.964885	chr13:95706288-95706788	DNAJC3-DT	Intron (ENST00000602402.6/5611, intron 1 of 11)	-28921
chr13:95706989-95707489	25.9277	0.523488	0.401361	1.30428	0.192138	0.306061	chr13:95706989-95707489	DNAJC3-DT	Intron (ENST00000602402.6/5611, intron 1 of 11)	-29622
chr13:95834102-95834602	25.5415	-0.423826	0.298152	-1.42151	0.155168	0.261781	chr13:95834102-95834602	UGGT2	Intron (ENST00000376747.8/55757, intron 37 of 38)	25293
chr13:95930851-95931351	13.3983	2.44393	0.493887	4.94835	7.48452e-07	9.85922e-06	chr13:95930851-95931351	UGGT2	Intron (ENST00000376747.8/55757, intron 17 of 38)	-35603
chr13:95980457-95980957	14.7335	-0.253404	0.378686	-0.669166	0.50339	0.619526	chr13:95980457-95980957	UGGT2	Intron (ENST00000376747.8/55757, intron 10 of 38)	18350
chr13:96020041-96020541	9.61658	-0.370065	0.459956	-0.804565	0.421071	0.544133	chr13:96020041-96020541	UGGT2	Intron (ENST00000376747.8/55757, intron 4 of 38)	-6565
chr13:96053186-96053686	104.923	2.65945	0.253358	10.4968	8.93579e-26	2.15502e-23	chr13:96053186-96053686	UGGT2	Promoter (<=1kb)	0
chr13:96090190-96090690	59.9496	0.20052	0.232958	0.860757	0.389372	0.514026	chr13:96090190-96090690	HS6ST3	Promoter (<=1kb)	83
chr13:96967353-96967853	9.82482	1.29729	0.540398	2.40062	0.0163673	0.0486562	chr13:96967353-96967853	LINC00359	Intron (ENST00000606237.1/100887754, intron 1 of 2)	-11006
chr13:96983907-96984407	11.9542	-0.783269	0.45886	-1.70699	0.0878239	0.171945	chr13:96983907-96984407	LINC00359	Promoter (<=1kb)	0
chr13:96994086-96994586	25.5224	1.47113	0.347013	4.2394	2.24115e-05	0.000203537	chr13:96994086-96994586	OXGR1	Promoter (<=1kb)	0
chr13:97003042-97003542	9.62181	-0.790705	0.470917	-1.67908	0.0931373	0.179651	chr13:97003042-97003542	OXGR1	Distal Intergenic	-8312
chr13:97015627-97016127	14.9965	0.220689	0.339358	0.650314	0.51549	0.630119	chr13:97015627-97016127	OXGR1	Distal Intergenic	-20897
chr13:97017976-97018476	26.8501	-0.545046	0.287463	-1.89605	0.0579529	0.126234	chr13:97017976-97018476	OXGR1	Distal Intergenic	-23246
chr13:97028696-97029196	13.2634	0.351108	0.392432	0.894698	0.370948	0.495997	chr13:97028696-97029196	OXGR1	Distal Intergenic	-33966
chr13:97101845-97102345	12.5233	0.917634	0.370005	2.48006	0.0131361	0.0410981	chr13:97101845-97102345	LOC124903196	Distal Intergenic	-24539
chr13:97109808-97110308	143.585	0.329868	0.181341	1.81905	0.0689041	0.143503	chr13:97109808-97110308	MBNL2	Exon (ENST00000791561.1/ENST00000791561.1, exon 1 of 3)	-31504
chr13:97113534-97114034	13.2262	-0.751421	0.391374	-1.91995	0.0548638	0.121255	chr13:97113534-97114034	MBNL2	Intron (ENST00000791561.1/ENST00000791561.1, intron 2 of 2)	-27778
chr13:97116697-97117197	15.6102	-1.39139	0.348634	-3.99099	6.57992e-05	0.000521585	chr13:97116697-97117197	MBNL2	Exon (ENST00000820901.1/103625683, exon 3 of 3)	-24615
chr13:97126329-97126829	54.6232	-0.473216	0.281826	-1.67911	0.0931314	0.179643	chr13:97126329-97126829	MBNL2	Intron (ENST00000820901.1/103625683, intron 1 of 2)	-14983
chr13:97127811-97128311	7.09209	1.33745	0.580041	2.30578	0.021123	0.0590018	chr13:97127811-97128311	MBNL2	Intron (ENST00000820901.1/103625683, intron 1 of 2)	-13501
chr13:97141528-97142028	19.001	0.0499323	0.294444	0.169582	0.865339	0.90853	chr13:97141528-97142028	MBNL2	Promoter (<=1kb)	0
chr13:97191051-97191551	13.6843	2.24366	0.596078	3.76404	0.000167193	0.00116637	chr13:97191051-97191551	LINC00456	Distal Intergenic	-11338
chr13:97194461-97194961	6.70922	2.13644	0.773933	2.7605	0.0057713	0.0216797	chr13:97194461-97194961	LINC00456	Distal Intergenic	-14748
chr13:97205920-97206420	12.1359	-1.79498	0.407152	-4.40863	1.04027e-05	0.000103228	chr13:97205920-97206420	MBNL2	Distal Intergenic	-15014
chr13:97210197-97210697	46.6499	-0.229064	0.254617	-0.89964	0.368312	0.493421	chr13:97210197-97210697	MBNL2	Distal Intergenic	-10737
chr13:97212700-97213200	14.7788	-0.613728	0.390041	-1.5735	0.115604	0.210625	chr13:97212700-97213200	MBNL2	Exon (ENST00000821376.1/ENST00000821376.1, exon 2 of 2)	-8234
chr13:97215179-97215679	25.3964	-0.645966	0.327631	-1.97163	0.0486524	0.110878	chr13:97215179-97215679	MBNL2	Distal Intergenic	-5755
chr13:97222012-97222512	223.636	-0.427395	0.189421	-2.25633	0.0240503	0.0651442	chr13:97222012-97222512	MBNL2	Promoter (<=1kb)	0
chr13:97226617-97227117	91.0679	0.251845	0.199508	1.26233	0.20683	0.323188	chr13:97226617-97227117	MBNL2	Intron (ENST00000397601.5/10150, intron 1 of 6)	4262
chr13:97238411-97238911	8.19547	1.09414	0.488701	2.23887	0.0251644	0.0674358	chr13:97238411-97238911	LOC107984573	Intron (ENST00000397601.5/10150, intron 1 of 6)	3999
chr13:97254781-97255281	9.51201	0.0741048	0.405655	0.182679	0.85505	0.901464	chr13:97254781-97255281	LOC107984573	Intron (ENST00000397601.5/10150, intron 1 of 6)	-11871
chr13:97255669-97256169	17.9167	-1.31231	0.350114	-3.74824	0.000178082	0.00123049	chr13:97255669-97256169	LOC107984573	Intron (ENST00000397601.5/10150, intron 1 of 6)	-12759
chr13:97256294-97256794	23.1332	0.690806	0.284535	2.42784	0.015189	0.0459903	chr13:97256294-97256794	LOC107984573	Intron (ENST00000397601.5/10150, intron 1 of 6)	-13384
chr13:97257968-97258468	116.169	-0.0500706	0.224896	-0.222639	0.823816	0.87882	chr13:97257968-97258468	LOC107984573	Intron (ENST00000397601.5/10150, intron 1 of 6)	-15058
chr13:97261576-97262076	115.669	0.596508	0.187026	3.18945	0.00142546	0.00703041	chr13:97261576-97262076	MBNL2	Intron (ENST00000397601.5/10150, intron 1 of 6)	-14128
chr13:97276857-97277357	8.73034	-0.263563	0.465602	-0.566068	0.571348	0.678895	chr13:97276857-97277357	MBNL2	Promoter (<=1kb)	653
chr13:97290803-97291303	69.7533	0.110903	0.23607	0.469788	0.638506	0.734881	chr13:97290803-97291303	LOC101927385	Intron (ENST00000397601.5/10150, intron 2 of 6)	4097
chr13:97295178-97295678	6.3898	0.0820682	0.495784	0.165532	0.868525	0.910787	chr13:97295178-97295678	LOC101927385	Promoter (<=1kb)	0
chr13:97321032-97321532	10.3842	1.30074	0.494807	2.62879	0.00856891	0.029486	chr13:97321032-97321532	LOC101927385	Intron (ENST00000397601.5/10150, intron 2 of 6)	-25632
chr13:97339281-97339781	12.2042	-1.22159	0.428494	-2.85088	0.00435978	0.0173889	chr13:97339281-97339781	MBNL2	Intron (ENST00000397601.5/10150, intron 3 of 6)	-17015
chr13:97340129-97340629	9.43664	-0.124933	0.443	-0.282017	0.77793	0.844723	chr13:97340129-97340629	MBNL2	Intron (ENST00000397601.5/10150, intron 3 of 6)	-16167
chr13:97344471-97344971	28.1403	-0.611098	0.304673	-2.00575	0.0448833	0.104376	chr13:97344471-97344971	MBNL2	Intron (ENST00000397601.5/10150, intron 4 of 6)	-11825
chr13:97356496-97356996	14.2718	3.30805	0.713351	4.63734	3.52919e-06	3.94963e-05	chr13:97356496-97356996	MBNL2	Promoter (<=1kb)	0
chr13:97359380-97359880	53.9998	0.000616249	0.241116	0.00255582	0.997961	0.998662	chr13:97359380-97359880	MBNL2	Promoter (2-3kb)	2584
chr13:97366177-97366677	11.3855	0.0143336	0.467129	0.0306845	0.975521	0.984069	chr13:97366177-97366677	MBNL2	3' UTR	9381
chr13:97367035-97367535	10.8549	0.9539	0.470101	2.02914	0.0424442	0.100081	chr13:97367035-97367535	MBNL2	Intron (ENST00000397601.5/10150, intron 6 of 6)	10239
chr13:97369218-97369718	46.6118	-0.177725	0.233648	-0.760653	0.446864	0.568169	chr13:97369218-97369718	MBNL2	Intron (ENST00000397601.5/10150, intron 6 of 6)	12422
chr13:97387104-97387604	134.762	0.405076	0.207463	1.95252	0.0508766	0.114638	chr13:97387104-97387604	MBNL2	Intron (ENST00000397601.5/10150, intron 6 of 6)	30308
chr13:97431352-97431852	7.90131	-0.761198	0.493595	-1.54215	0.123037	0.220548	chr13:97431352-97431852	RAP2A	Promoter (2-3kb)	-2317
chr13:97432965-97433465	1089.04	-0.261131	0.207576	-1.258	0.208392	0.324926	chr13:97432965-97433465	RAP2A	Promoter (<=1kb)	-704
chr13:97460556-97461056	18.8905	-0.0334906	0.389488	-0.0859861	0.931477	0.954573	chr13:97460556-97461056	RAP2A	Intron (ENST00000245304.5/5911, intron 1 of 1)	26085
chr13:97479489-97479989	18.4526	-1.3543	0.443235	-3.05548	0.00224702	0.0101913	chr13:97479489-97479989	RAP2A	Distal Intergenic	45018
chr13:97492166-97492666	86.6299	0.0454734	0.244514	0.185975	0.852465	0.899654	chr13:97492166-97492666	LOC105370324	Distal Intergenic	54897
chr13:97539587-97540087	16.219	-0.903945	0.374573	-2.41327	0.0158102	0.0474019	chr13:97539587-97540087	LOC105370324	Intron (ENST00000802609.1/105370324, intron 2 of 2)	7476
chr13:97545823-97546323	24.8165	2.35605	0.378345	6.22725	4.74703e-10	1.17716e-08	chr13:97545823-97546323	LOC105370324	Promoter (1-2kb)	1240
chr13:97557415-97557915	6.38435	1.51664	0.553954	2.73785	0.00618419	0.0228873	chr13:97557415-97557915	LOC105370324	Intron (ENST00000802609.1/105370324, intron 1 of 2)	-9852
chr13:97567745-97568245	8.54854	-0.169776	0.434506	-0.390734	0.695994	0.781319	chr13:97567745-97568245	LOC105370324	Intron (ENST00000802609.1/105370324, intron 1 of 2)	-20182
chr13:97582135-97582635	7.19098	-1.82137	0.636724	-2.86054	0.00422926	0.0169675	chr13:97582135-97582635	LOC105370324	Intron (ENST00000802609.1/105370324, intron 1 of 2)	-34572
chr13:97584026-97584526	8.9354	-0.453032	0.606567	-0.746878	0.455137	0.575961	chr13:97584026-97584526	LOC105370324	Intron (ENST00000802609.1/105370324, intron 1 of 2)	-36463
chr13:97631134-97631634	9.88738	0.587356	0.490476	1.19752	0.231103	0.350645	chr13:97631134-97631634	LOC105370324	Intron (ENST00000802613.1/105370324, intron 1 of 2)	-9330
chr13:97753871-97754371	12.8237	1.02239	0.446125	2.29172	0.0219217	0.0606755	chr13:97753871-97754371	LOC105370324	Distal Intergenic	-75908
chr13:97800268-97800768	9.5972	-0.0566514	0.445511	-0.12716	0.898813	0.932065	chr13:97800268-97800768	LOC105370324	Distal Intergenic	-122305
chr13:97849231-97849731	13.7546	0.492222	0.424719	1.15894	0.246482	0.367733	chr13:97849231-97849731	IPO5	Distal Intergenic	-103927
chr13:97854411-97854911	5.75276	0.748602	0.532086	1.40692	0.159452	0.26702	chr13:97854411-97854911	IPO5	Distal Intergenic	-98747
chr13:97855418-97855918	22.6773	0.196192	0.3257	0.60237	0.546928	0.657704	chr13:97855418-97855918	IPO5	Distal Intergenic	-97740
chr13:97911443-97911943	15.3885	0.830102	0.369672	2.24551	0.0247355	0.0665618	chr13:97911443-97911943	IPO5	Distal Intergenic	-41715
chr13:97946017-97946517	11.7298	0.624851	0.376515	1.65956	0.0970022	0.185094	chr13:97946017-97946517	IPO5	Intron (ENST00000604129.1/ENST00000604129.1, intron 1 of 1)	-7141
chr13:97976221-97976721	854.888	0.0307589	0.198761	0.154753	0.877016	0.916654	chr13:97976221-97976721	IPO5	Promoter (<=1kb)	0
chr13:97986779-97987279	33.323	2.19403	0.384235	5.71013	1.12892e-08	2.18914e-07	chr13:97986779-97987279	IPO5	Exon (ENST00000446770.1/ENST00000446770.1, exon 1 of 1)	-5871
chr13:97999617-98000117	11.5069	-0.964396	0.459293	-2.09974	0.0357518	0.087997	chr13:97999617-98000117	IPO5	Promoter (1-2kb)	-1529
chr13:98004205-98004705	6.30374	-0.950469	0.518527	-1.83302	0.0668001	0.140231	chr13:98004205-98004705	IPO5	Promoter (1-2kb)	1196
chr13:98044290-98044790	53.6079	3.02306	0.342073	8.83747	9.79116e-19	9.31866e-17	chr13:98044290-98044790	LOC107984566	Distal Intergenic	-24526
chr13:98075734-98076234	10.3717	2.34613	0.583539	4.02051	5.80713e-05	0.000467931	chr13:98075734-98076234	LOC107984566	Exon (ENST00000747854.1/105370328, exon 2 of 5)	6418
chr13:98142706-98143206	364.093	1.28351	0.192219	6.67732	2.43354e-11	7.58137e-10	chr13:98142706-98143206	FARP1	Promoter (<=1kb)	0
chr13:98180091-98180591	11.8361	2.72268	0.535161	5.08759	3.62641e-07	5.12056e-06	chr13:98180091-98180591	FARP1	Promoter (2-3kb)	2274
chr13:98279678-98280178	73.8625	1.41828	0.260642	5.44148	5.28398e-08	8.94299e-07	chr13:98279678-98280178	LOC105370327	Intron (ENST00000595437.5/10160, intron 2 of 27)	-48013
chr13:98411756-98412256	10.091	-0.208517	0.452761	-0.460546	0.645125	0.740261	chr13:98411756-98412256	FARP1	Exon (ENST00000595437.5/10160, exon 16 of 28)	7685
chr13:98413760-98414260	17.9305	2.47131	0.458807	5.38638	7.18905e-08	1.18565e-06	chr13:98413760-98414260	FARP1	Intron (ENST00000595437.5/10160, intron 16 of 27)	9689
chr13:98431048-98431548	15.9677	0.201612	0.416899	0.483598	0.628671	0.726827	chr13:98431048-98431548	FARP1	Promoter (<=1kb)	0
chr13:98438217-98438717	9.57456	-0.872849	0.461293	-1.89218	0.0584673	0.12707	chr13:98438217-98438717	FARP1-AS1	Promoter (2-3kb)	-2377
chr13:98439297-98439797	16.1569	-0.499351	0.356173	-1.40199	0.160918	0.26876	chr13:98439297-98439797	FARP1-AS1	Intron (ENST00000595437.5/10160, intron 22 of 27)	-3457
chr13:98445290-98445790	320.277	0.122206	0.16022	0.76274	0.445618	0.567008	chr13:98445290-98445790	FARP1-AS1	3' UTR	-9450
chr13:98449716-98450216	11.3139	-0.525362	0.45384	-1.15759	0.247031	0.368356	chr13:98449716-98450216	STK24	3' UTR	13569
chr13:98450710-98451210	55.276	0.586854	0.230416	2.54694	0.0108674	0.0354871	chr13:98450710-98451210	STK24	3' UTR	12575
chr13:98456364-98456864	13.4345	-0.2895	0.381302	-0.759241	0.447708	0.56897	chr13:98456364-98456864	STK24	3' UTR	6921
chr13:98459312-98459812	13.3469	-0.826181	0.387458	-2.13231	0.0329811	0.0828266	chr13:98459312-98459812	STK24	Intron (ENST00000539966.6/8428, intron 9 of 10)	3973
chr13:98461228-98461728	8.29242	-1.17641	0.538012	-2.18659	0.0287728	0.0747406	chr13:98461228-98461728	STK24	Promoter (2-3kb)	2057
chr13:98462206-98462706	15.7229	-0.564186	0.372102	-1.51621	0.129465	0.229104	chr13:98462206-98462706	STK24	Promoter (1-2kb)	1079
chr13:98462946-98463446	6.43811	-1.45328	0.53323	-2.72543	0.00642177	0.0235654	chr13:98462946-98463446	STK24	Promoter (<=1kb)	339
chr13:98466583-98467083	47.3343	0.583124	0.256748	2.27119	0.0231355	0.0632114	chr13:98466583-98467083	STK24	Promoter (<=1kb)	-22
chr13:98467468-98467968	9.38661	-0.568961	0.44995	-1.2645	0.206051	0.322313	chr13:98467468-98467968	STK24	Promoter (<=1kb)	-907
chr13:98468327-98468827	9.13509	-0.69051	0.528557	-1.30641	0.191415	0.305222	chr13:98468327-98468827	STK24	Promoter (1-2kb)	-1766
chr13:98476423-98476923	556.55	-0.284647	0.195106	-1.45894	0.144583	0.248399	chr13:98476423-98476923	STK24	Intron (ENST00000539966.6/8428, intron 3 of 10)	-9862
chr13:98480741-98481241	145.914	0.235302	0.195431	1.20402	0.228584	0.347842	chr13:98480741-98481241	STK24	Intron (ENST00000539966.6/8428, intron 3 of 10)	-14180
chr13:98481713-98482213	7.07358	-0.307027	0.540045	-0.568521	0.569681	0.677428	chr13:98481713-98482213	STK24	Intron (ENST00000539966.6/8428, intron 3 of 10)	-15152
chr13:98482378-98482878	40.0301	0.304726	0.246432	1.23656	0.216252	0.33394	chr13:98482378-98482878	STK24	Intron (ENST00000539966.6/8428, intron 2 of 10)	-15817
chr13:98483504-98484004	8.21245	-1.87879	0.544131	-3.45282	0.000554762	0.0032157	chr13:98483504-98484004	STK24	Intron (ENST00000539966.6/8428, intron 2 of 10)	-16943
chr13:98484807-98485307	203.055	1.3683	0.185818	7.36368	1.78914e-13	8.01056e-12	chr13:98484807-98485307	STK24	Intron (ENST00000539966.6/8428, intron 2 of 10)	-18246
chr13:98485986-98486871	29.7134	-0.299389	0.282608	-1.05938	0.289427	0.413912	chr13:98485986-98486871	STK24	Intron (ENST00000539966.6/8428, intron 2 of 10)	-19425
chr13:98496198-98496698	7.69248	-0.582311	0.539158	-1.08004	0.280125	0.40425	chr13:98496198-98496698	STK24	Intron (ENST00000539966.6/8428, intron 2 of 10)	22569
chr13:98496915-98497415	9.1003	-0.324494	0.477044	-0.680218	0.496366	0.61324	chr13:98496915-98497415	STK24	Intron (ENST00000539966.6/8428, intron 2 of 10)	21852
chr13:98497438-98497938	9.80673	-0.382969	0.437347	-0.875664	0.381213	0.505892	chr13:98497438-98497938	STK24	Intron (ENST00000539966.6/8428, intron 2 of 10)	21329
chr13:98501057-98501557	7.71902	-0.630819	0.494316	-1.27615	0.201904	0.317528	chr13:98501057-98501557	STK24	Intron (ENST00000539966.6/8428, intron 2 of 10)	17710
chr13:98503642-98504142	11.9807	1.07957	0.441653	2.44439	0.0145099	0.0443787	chr13:98503642-98504142	STK24	Intron (ENST00000539966.6/8428, intron 2 of 10)	15125
chr13:98504347-98504847	206.325	0.276252	0.205341	1.34534	0.178517	0.290032	chr13:98504347-98504847	STK24	Intron (ENST00000539966.6/8428, intron 2 of 10)	14420
chr13:98505169-98505669	8.59267	-0.722248	0.471015	-1.53339	0.125181	0.223398	chr13:98505169-98505669	STK24	Intron (ENST00000539966.6/8428, intron 2 of 10)	13598
chr13:98509403-98509903	102.469	-0.0295839	0.183522	-0.161201	0.871935	0.913114	chr13:98509403-98509903	STK24	Intron (ENST00000539966.6/8428, intron 2 of 10)	9364
chr13:98515267-98515767	34.4351	0.697392	0.259567	2.68675	0.00721516	0.02579	chr13:98515267-98515767	STK24	Intron (ENST00000539966.6/8428, intron 2 of 10)	3500
chr13:98517451-98517951	41.9856	0.167494	0.241189	0.69445	0.4874	0.605215	chr13:98517451-98517951	STK24	Promoter (1-2kb)	1316
chr13:98520145-98520645	14.5462	-1.3947	0.370857	-3.76076	0.000169398	0.00117939	chr13:98520145-98520645	STK24	Promoter (<=1kb)	-878
chr13:98523411-98523911	87.4861	2.17927	0.231335	9.42039	4.49414e-21	5.85452e-19	chr13:98523411-98523911	STK24	Promoter (1-2kb)	-1413
chr13:98525440-98525940	9.66736	-0.335951	0.457486	-0.734342	0.46274	0.582985	chr13:98525440-98525940	STK24	Intron (ENST00000539966.6/8428, intron 1 of 10)	-3442
chr13:98526049-98526549	11.4703	0.51803	0.402215	1.28794	0.197766	0.312764	chr13:98526049-98526549	STK24	Intron (ENST00000539966.6/8428, intron 1 of 10)	-4051
chr13:98526878-98527378	7.98728	-0.369467	0.486674	-0.759168	0.447752	0.569013	chr13:98526878-98527378	STK24	Intron (ENST00000539966.6/8428, intron 1 of 10)	-4880
chr13:98528526-98529026	101.019	-0.223977	0.215406	-1.03979	0.298437	0.423368	chr13:98528526-98529026	STK24	Intron (ENST00000539966.6/8428, intron 1 of 10)	-6528
chr13:98530155-98530655	10.7021	-0.0909527	0.412383	-0.220554	0.82544	0.879959	chr13:98530155-98530655	STK24	Intron (ENST00000539966.6/8428, intron 1 of 10)	-8157
chr13:98532210-98532710	11.4898	0.992071	0.427501	2.32063	0.0203068	0.0572765	chr13:98532210-98532710	STK24	Intron (ENST00000539966.6/8428, intron 1 of 10)	-10212
chr13:98533881-98534381	45.2224	0.384497	0.23898	1.60891	0.107636	0.199764	chr13:98533881-98534381	STK24	Intron (ENST00000539966.6/8428, intron 1 of 10)	-11883
chr13:98537620-98538120	36.4765	0.621777	0.339963	1.82896	0.0674062	0.141211	chr13:98537620-98538120	STK24	Intron (ENST00000539966.6/8428, intron 1 of 10)	-15622
chr13:98538669-98539169	12.8224	-0.280943	0.369931	-0.759447	0.447585	0.568854	chr13:98538669-98539169	STK24	Intron (ENST00000539966.6/8428, intron 1 of 10)	-16671
chr13:98541680-98542180	18.9771	0.517233	0.354421	1.45937	0.144462	0.248265	chr13:98541680-98542180	STK24	Intron (ENST00000539966.6/8428, intron 1 of 10)	-19682
chr13:98543138-98543638	71.6565	-0.423805	0.205899	-2.05832	0.0395599	0.0948867	chr13:98543138-98543638	STK24	Intron (ENST00000539966.6/8428, intron 1 of 10)	-21140
chr13:98549869-98550369	52.8843	0.331861	0.205191	1.61733	0.105808	0.197269	chr13:98549869-98550369	STK24	Intron (ENST00000539966.6/8428, intron 1 of 10)	25835
chr13:98557293-98557793	65.3656	1.86324	0.301461	6.18072	6.38111e-10	1.54416e-08	chr13:98557293-98557793	STK24	Intron (ENST00000539966.6/8428, intron 1 of 10)	18411
chr13:98558240-98558740	9.91159	-0.390379	0.538676	-0.724701	0.468636	0.588436	chr13:98558240-98558740	STK24	Intron (ENST00000539966.6/8428, intron 1 of 10)	17464
chr13:98561207-98561707	9.79885	-0.202091	0.487181	-0.414816	0.678277	0.766908	chr13:98561207-98561707	STK24	Intron (ENST00000539966.6/8428, intron 1 of 10)	14497
chr13:98563172-98563672	68.3977	-0.770101	0.21895	-3.51724	0.000436061	0.00262702	chr13:98563172-98563672	STK24	Intron (ENST00000539966.6/8428, intron 1 of 10)	12532
chr13:98565858-98566358	24.6058	0.187179	0.317677	0.589211	0.555719	0.665258	chr13:98565858-98566358	STK24	Intron (ENST00000539966.6/8428, intron 1 of 10)	9846
chr13:98567769-98568269	83.1123	0.834057	0.219406	3.80144	0.000143859	0.00102575	chr13:98567769-98568269	STK24	Intron (ENST00000539966.6/8428, intron 1 of 10)	7935
chr13:98569056-98569556	12.8722	-0.0913388	0.417365	-0.218847	0.82677	0.880896	chr13:98569056-98569556	STK24	Intron (ENST00000539966.6/8428, intron 1 of 10)	6648
chr13:98571010-98571510	174.529	0.88095	0.195954	4.49569	6.93438e-06	7.1967e-05	chr13:98571010-98571510	STK24	Intron (ENST00000539966.6/8428, intron 1 of 10)	4694
chr13:98576930-98577430	634.912	-0.066953	0.169726	-0.394477	0.693229	0.779001	chr13:98576930-98577430	STK24	Promoter (<=1kb)	0
chr13:98581975-98582475	22.1486	-0.199609	0.292949	-0.681378	0.495632	0.612595	chr13:98581975-98582475	STK24	Distal Intergenic	-4035
chr13:98596361-98596861	69.06	0.786392	0.246744	3.18708	0.00143716	0.00707881	chr13:98596361-98596861	STK24	Distal Intergenic	-18421
chr13:98653321-98653821	110.368	-0.0343419	0.181702	-0.189001	0.850092	0.897909	chr13:98653321-98653821	SLC15A1	Distal Intergenic	72746
chr13:98663988-98664488	71.6913	0.65872	0.215041	3.06323	0.00218963	0.00997785	chr13:98663988-98664488	SLC15A1	Distal Intergenic	62079
chr13:98664859-98665359	17.7087	0.589544	0.338851	1.73984	0.0818879	0.163209	chr13:98664859-98665359	SLC15A1	Distal Intergenic	61208
chr13:98665573-98666073	10.484	0.866362	0.418478	2.07027	0.038427	0.0928659	chr13:98665573-98666073	SLC15A1	Distal Intergenic	60494
chr13:98673081-98673581	133.085	0.904716	0.177496	5.0971	3.4489e-07	4.89104e-06	chr13:98673081-98673581	SLC15A1	Distal Intergenic	52986
chr13:98675054-98675554	26.4556	-0.883597	0.351615	-2.51297	0.011972	0.0382395	chr13:98675054-98675554	SLC15A1	Distal Intergenic	51013
chr13:98680381-98680881	9.06029	-0.133266	0.413309	-0.322436	0.747122	0.821438	chr13:98680381-98680881	SLC15A1	Distal Intergenic	45686
chr13:98729560-98730060	10.3537	0.0793823	0.462181	0.171756	0.863629	0.907364	chr13:98729560-98730060	SLC15A1	Promoter (2-3kb)	-2993
chr13:98731662-98732162	7.45351	-1.76241	0.657523	-2.68038	0.00735395	0.026186	chr13:98731662-98732162	SLC15A1	Intron (ENST00000376503.10/6564, intron 1 of 22)	-5095
chr13:98752219-98752719	35.016	-0.0290641	0.254167	-0.11435	0.90896	0.939043	chr13:98752219-98752719	SLC15A1	Promoter (<=1kb)	0
chr13:98761604-98762104	14.8749	0.318238	0.377139	0.843822	0.398769	0.523073	chr13:98761604-98762104	LOC105370330	Distal Intergenic	-5739
chr13:98797369-98797869	16.3616	1.76817	0.422304	4.18696	2.8272e-05	0.000249436	chr13:98797369-98797869	DOCK9-AS1	3' UTR	-13151
chr13:98810687-98811187	92.2039	3.60505	0.314691	11.4558	2.19864e-30	9.20376e-28	chr13:98810687-98811187	DOCK9-AS1	Promoter (<=1kb)	0
chr13:98820962-98821462	12.1574	0.441483	0.492063	0.897208	0.369608	0.494719	chr13:98820962-98821462	DOCK9	Intron (ENST00000789435.1/100874096, intron 3 of 5)	7993
chr13:98824721-98825221	14.226	-0.648014	0.330855	-1.9586	0.0501593	0.113428	chr13:98824721-98825221	DOCK9	Intron (ENST00000789435.1/100874096, intron 3 of 5)	4234
chr13:98825688-98826188	16.9493	0.221464	0.36385	0.608669	0.542744	0.65407	chr13:98825688-98826188	DOCK9	3' UTR	3267
chr13:98827354-98828291	19.2078	0.612378	0.33268	1.84074	0.0656596	0.138459	chr13:98827354-98828291	DOCK9	Promoter (1-2kb)	1164
chr13:98840066-98840566	74.7262	0.179033	0.208235	0.859768	0.389917	0.514523	chr13:98840066-98840566	DOCK9	Intron (ENST00000682017.1/23348, intron 38 of 52)	7118
chr13:98842800-98843300	81.2264	0.284897	0.207885	1.37046	0.170544	0.280428	chr13:98842800-98843300	DOCK9	Intron (ENST00000682017.1/23348, intron 38 of 52)	4384
chr13:98853721-98854221	213.493	0.491225	0.189955	2.58601	0.00970955	0.0325147	chr13:98853721-98854221	DOCK9	Promoter (1-2kb)	1810
chr13:98869302-98869802	24.901	-0.495418	0.322585	-1.53577	0.124594	0.222609	chr13:98869302-98869802	DOCK9	Intron (ENST00000682017.1/23348, intron 27 of 52)	-8826
chr13:98871657-98872157	9.44764	-0.277889	0.496588	-0.559596	0.575755	0.682676	chr13:98871657-98872157	DOCK9	Exon (ENST00000619393.1/ENST00000619393.1, exon 1 of 1)	-11181
chr13:98873362-98873862	94.8148	2.14193	0.232849	9.19878	3.62046e-20	4.1657e-18	chr13:98873362-98873862	DOCK9	Intron (ENST00000682017.1/23348, intron 27 of 52)	-12886
chr13:98875104-98875604	20.7558	0.275163	0.389196	0.707004	0.479564	0.598208	chr13:98875104-98875604	DOCK9	Intron (ENST00000682017.1/23348, intron 27 of 52)	13081
chr13:98889332-98889832	13.566	-0.347104	0.333825	-1.03978	0.298442	0.423371	chr13:98889332-98889832	DOCK9	Promoter (<=1kb)	-647
chr13:98890208-98890708	59.4384	0.447161	0.250074	1.78812	0.0737572	0.150996	chr13:98890208-98890708	DOCK9	Promoter (1-2kb)	-1523
chr13:98896916-98897416	12.0768	-0.0502135	0.447802	-0.112133	0.910718	0.940255	chr13:98896916-98897416	DOCK9	Intron (ENST00000682017.1/23348, intron 15 of 52)	-8231
chr13:98908973-98909473	27.6475	0.000814188	0.28366	0.0028703	0.99771	0.9985	chr13:98908973-98909473	DOCK9	Intron (ENST00000682017.1/23348, intron 9 of 52)	-20288
chr13:98910364-98910864	94.4508	0.212684	0.182847	1.16318	0.244758	0.365879	chr13:98910364-98910864	DOCK9	Intron (ENST00000682017.1/23348, intron 9 of 52)	-21679
chr13:98918725-98919225	43.2776	1.05481	0.318775	3.30895	0.000936455	0.00497985	chr13:98918725-98919225	DOCK9	Intron (ENST00000682017.1/23348, intron 7 of 52)	-30040
chr13:98919488-98919988	16.5654	-1.29362	0.313848	-4.1218	3.75918e-05	0.000320075	chr13:98919488-98919988	DOCK9	Intron (ENST00000682017.1/23348, intron 7 of 52)	-30803
chr13:98930031-98930531	20.4258	-0.733468	0.357413	-2.05216	0.040154	0.0959699	chr13:98930031-98930531	DOCK9	Exon (ENST00000682017.1/23348, exon 3 of 53)	-41346
chr13:98957690-98958190	9.59214	-0.430373	0.464043	-0.927442	0.353697	0.479169	chr13:98957690-98958190	DOCK9	Intron (ENST00000682017.1/23348, intron 1 of 52)	19800
chr13:98973877-98974377	11.8626	0.725113	0.439831	1.64862	0.0992263	0.188104	chr13:98973877-98974377	DOCK9	Intron (ENST00000682017.1/23348, intron 1 of 52)	3613
chr13:98975885-98976385	12.1313	-0.63908	0.395242	-1.61693	0.105892	0.197392	chr13:98975885-98976385	DOCK9	Promoter (1-2kb)	1605
chr13:98978263-98978763	21.8257	-0.230483	0.287084	-0.802841	0.422067	0.545003	chr13:98978263-98978763	DOCK9	Promoter (<=1kb)	0
chr13:98981644-98982144	67.4948	0.327445	0.253321	1.29261	0.196146	0.310828	chr13:98981644-98982144	DOCK9	Intron (ENST00000703210.1/23348, intron 1 of 54)	-3157
chr13:98984899-98985399	6.73404	0.579099	0.591122	0.979661	0.327254	0.452906	chr13:98984899-98985399	DOCK9	Intron (ENST00000703210.1/23348, intron 1 of 54)	-6412
chr13:98989384-98989884	31.8978	-0.165564	0.279357	-0.592662	0.553407	0.663334	chr13:98989384-98989884	DOCK9	Intron (ENST00000703210.1/23348, intron 1 of 54)	-10897
chr13:98994814-98995314	15.2594	-1.1262	0.374101	-3.01042	0.00260884	0.011491	chr13:98994814-98995314	DOCK9	Intron (ENST00000703210.1/23348, intron 1 of 54)	-16327
chr13:98998778-98999278	135.043	0.0439238	0.203365	0.215985	0.828999	0.882464	chr13:98998778-98999278	DOCK9	Intron (ENST00000703210.1/23348, intron 1 of 54)	16462
chr13:99000059-99000559	12.1395	-1.51674	0.423357	-3.58264	0.00034014	0.00213313	chr13:99000059-99000559	DOCK9	Intron (ENST00000703210.1/23348, intron 1 of 54)	15181
chr13:99012398-99012898	10.1046	0.421916	0.446804	0.944297	0.345018	0.470649	chr13:99012398-99012898	DOCK9	Promoter (2-3kb)	2842
chr13:99016068-99016568	28.1218	0.00105453	0.296887	0.00355195	0.997166	0.998155	chr13:99016068-99016568	DOCK9	Promoter (<=1kb)	-16
chr13:99018438-99018938	17.6498	-1.54737	0.311895	-4.96119	7.00608e-07	9.27764e-06	chr13:99018438-99018938	DOCK9	Promoter (2-3kb)	-2386
chr13:99023237-99023737	9.61194	-0.391753	0.457644	-0.856022	0.391985	0.516618	chr13:99023237-99023737	DOCK9	Intron (ENST00000652315.1/23348, intron 1 of 56)	-7185
chr13:99026597-99027097	8.93344	-0.766583	0.454686	-1.68596	0.0918036	0.177715	chr13:99026597-99027097	DOCK9	Intron (ENST00000652315.1/23348, intron 1 of 56)	-10545
chr13:99028811-99029311	65.9444	0.48584	0.236561	2.05376	0.0399986	0.0956828	chr13:99028811-99029311	DOCK9	Intron (ENST00000652315.1/23348, intron 1 of 56)	-12759
chr13:99033776-99034276	30.8698	-0.69949	0.277292	-2.52257	0.0116501	0.0374342	chr13:99033776-99034276	DOCK9	Intron (ENST00000652315.1/23348, intron 1 of 56)	-17724
chr13:99041810-99042310	44.6802	0.0309091	0.220958	0.139887	0.888749	0.924956	chr13:99041810-99042310	DOCK9	Intron (ENST00000652315.1/23348, intron 1 of 56)	-25758
chr13:99042796-99043296	22.7673	0.934656	0.319694	2.92359	0.00346016	0.0144459	chr13:99042796-99043296	DOCK9	Intron (ENST00000652315.1/23348, intron 1 of 56)	-26744
chr13:99043576-99044076	21.267	0.0454345	0.406452	0.111783	0.910995	0.940469	chr13:99043576-99044076	DOCK9	Intron (ENST00000652315.1/23348, intron 1 of 56)	-27524
chr13:99044686-99045186	23.822	0.164591	0.320321	0.513833	0.607369	0.709053	chr13:99044686-99045186	DOCK9	Intron (ENST00000652315.1/23348, intron 1 of 56)	-28634
chr13:99046215-99046715	228.481	-0.280743	0.178815	-1.57002	0.116411	0.211719	chr13:99046215-99046715	DOCK9	Intron (ENST00000652315.1/23348, intron 1 of 56)	-30163
chr13:99051246-99051746	29.9011	-0.843377	0.290273	-2.90546	0.00366709	0.0151295	chr13:99051246-99051746	DOCK9	Intron (ENST00000652315.1/23348, intron 1 of 56)	32430
chr13:99053511-99054011	53.7079	-0.603907	0.279849	-2.15797	0.0309299	0.0789675	chr13:99053511-99054011	DOCK9	Intron (ENST00000652315.1/23348, intron 1 of 56)	30165
chr13:99055188-99055688	42.7324	0.706727	0.256571	2.7545	0.0058781	0.0219868	chr13:99055188-99055688	DOCK9	Intron (ENST00000652315.1/23348, intron 1 of 56)	28488
chr13:99056345-99056845	11.9916	-1.81156	0.435231	-4.1623	3.15064e-05	0.00027419	chr13:99056345-99056845	DOCK9	Intron (ENST00000652315.1/23348, intron 1 of 56)	27331
chr13:99058544-99059044	12.5905	-1.40713	0.439063	-3.20485	0.00135132	0.00672973	chr13:99058544-99059044	DOCK9	Intron (ENST00000652315.1/23348, intron 1 of 56)	25132
chr13:99063914-99064414	26.2053	0.961163	0.305517	3.14602	0.00165508	0.00794655	chr13:99063914-99064414	DOCK9	Intron (ENST00000652315.1/23348, intron 1 of 56)	19762
chr13:99066162-99066662	15.3253	0.695592	0.408167	1.70419	0.0883464	0.172728	chr13:99066162-99066662	DOCK9	Intron (ENST00000652315.1/23348, intron 1 of 56)	17514
chr13:99072311-99072811	31.088	-2.26867	0.43412	-5.22591	1.733e-07	2.62772e-06	chr13:99072311-99072811	DOCK9	Intron (ENST00000652315.1/23348, intron 1 of 56)	11365
chr13:99075716-99076216	120.599	0.682256	0.190589	3.57973	0.000343947	0.0021534	chr13:99075716-99076216	DOCK9	Intron (ENST00000652315.1/23348, intron 1 of 56)	7960
chr13:99077976-99078476	7.99414	-0.201811	0.517518	-0.389959	0.696567	0.781746	chr13:99077976-99078476	DOCK9	Intron (ENST00000652315.1/23348, intron 1 of 56)	5700
chr13:99083947-99084447	55.3522	0.457113	0.260219	1.75665	0.0789773	0.158907	chr13:99083947-99084447	DOCK9	Promoter (<=1kb)	0
chr13:99087481-99087981	596.073	0.0298831	0.164503	0.181657	0.855852	0.902068	chr13:99087481-99087981	DOCK9-DT	Promoter (<=1kb)	0
chr13:99101839-99102339	11.9077	0.282668	0.425158	0.664856	0.506143	0.621986	chr13:99101839-99102339	DOCK9-DT	Distal Intergenic	14020
chr13:99104357-99104857	24.3729	3.65433	0.500843	7.29635	2.95671e-13	1.27798e-11	chr13:99104357-99104857	DOCK9-DT	Distal Intergenic	16538
chr13:99119667-99120167	29.2322	2.34503	0.335049	6.99906	2.57683e-12	9.49574e-11	chr13:99119667-99120167	DOCK9-DT	Exon (ENST00000728818.1/ENST00000728818.1, exon 1 of 2)	31848
chr13:99122620-99123120	7.12527	-1.12392	0.512155	-2.19449	0.0282001	0.0735936	chr13:99122620-99123120	DOCK9-DT	Distal Intergenic	34801
chr13:99123427-99123927	9.87463	-1.22272	0.465203	-2.62836	0.00857967	0.0295151	chr13:99123427-99123927	DOCK9-DT	Distal Intergenic	35608
chr13:99124870-99125370	115.024	-0.575176	0.194208	-2.96165	0.00306	0.0130795	chr13:99124870-99125370	DOCK9-DT	Distal Intergenic	37051
chr13:99144246-99144746	15.6384	3.57935	0.649263	5.51294	3.52889e-08	6.18816e-07	chr13:99144246-99144746	UBAC2-AS1	Distal Intergenic	55924
chr13:99145896-99146396	15.5981	0.895486	0.407054	2.19992	0.0278126	0.0728209	chr13:99145896-99146396	UBAC2-AS1	Distal Intergenic	54274
chr13:99150550-99151050	7.29145	0.517307	0.522685	0.989711	0.322316	0.447753	chr13:99150550-99151050	UBAC2-AS1	Distal Intergenic	49620
chr13:99151454-99151954	81.484	0.600002	0.264204	2.27098	0.0231483	0.0632412	chr13:99151454-99151954	UBAC2-AS1	Distal Intergenic	48716
chr13:99155717-99156217	7.60649	0.695211	0.480657	1.44638	0.148072	0.252808	chr13:99155717-99156217	UBAC2-AS1	Distal Intergenic	44453
chr13:99174513-99175013	15.4985	0.839745	0.387114	2.16925	0.030064	0.0772905	chr13:99174513-99175013	UBAC2-AS1	Distal Intergenic	25657
chr13:99176525-99177025	181.395	-0.153511	0.178973	-0.857732	0.391041	0.515675	chr13:99176525-99177025	UBAC2-AS1	Distal Intergenic	23645
chr13:99178513-99179013	64.9612	0.771726	0.343094	2.24931	0.0244927	0.066077	chr13:99178513-99179013	UBAC2-AS1	Distal Intergenic	21657
chr13:99192036-99192536	55.0741	2.25099	0.344482	6.53441	6.38599e-11	1.85847e-09	chr13:99192036-99192536	UBAC2-AS1	Intron (ENST00000671580.2/100289373, intron 2 of 3)	8134
chr13:99196763-99197263	14.2689	0.172857	0.41236	0.41919	0.675077	0.764355	chr13:99196763-99197263	UBAC2-AS1	Exon (ENST00000426037.9/100289373, exon 2 of 2)	3407
chr13:99198866-99199366	7.30959	-0.913655	0.527807	-1.73104	0.0834445	0.16553	chr13:99198866-99199366	UBAC2-AS1	Promoter (1-2kb)	1304
chr13:99200539-99201039	680.956	-0.235762	0.179873	-1.31071	0.189955	0.303551	chr13:99200539-99201039	UBAC2-AS1	Promoter (<=1kb)	0
chr13:99204643-99205143	259.083	0.138388	0.192989	0.71708	0.473325	0.592596	chr13:99204643-99205143	UBAC2-AS1	Intron (ENST00000355700.9/337867, intron 1 of 4)	-3085
chr13:99215359-99215859	217.377	0.655366	0.180988	3.62105	0.000293408	0.00188324	chr13:99215359-99215859	UBAC2-AS1	Exon (ENST00000394213.2/ENST00000394213.2, exon 1 of 1)	-13801
chr13:99218928-99219428	280.867	-0.366721	0.194424	-1.88619	0.0592688	0.128371	chr13:99218928-99219428	UBAC2-AS1	Intron (ENST00000355700.9/337867, intron 1 of 4)	-17370
chr13:99220491-99220991	91.197	-0.394251	0.218681	-1.80286	0.07141	0.147377	chr13:99220491-99220991	UBAC2-AS1	Intron (ENST00000355700.9/337867, intron 1 of 4)	-18933
chr13:99221774-99222274	32.9126	-0.643529	0.262775	-2.44898	0.0143263	0.0439614	chr13:99221774-99222274	UBAC2-AS1	Intron (ENST00000355700.9/337867, intron 1 of 4)	-20216
chr13:99223992-99224492	29.2617	1.49782	0.291645	5.13575	2.81026e-07	4.06256e-06	chr13:99223992-99224492	UBAC2	Intron (ENST00000355700.9/337867, intron 1 of 4)	-20023
chr13:99226178-99226678	17.5073	-0.0807352	0.353382	-0.228464	0.819285	0.875277	chr13:99226178-99226678	UBAC2	Intron (ENST00000355700.9/337867, intron 1 of 4)	-17837
chr13:99228597-99229097	72.3096	-0.888191	0.210513	-4.21918	2.45197e-05	0.000220284	chr13:99228597-99229097	UBAC2	Intron (ENST00000355700.9/337867, intron 1 of 4)	-15418
chr13:99230646-99231146	28.4323	-0.0994261	0.30043	-0.330946	0.740685	0.816497	chr13:99230646-99231146	UBAC2	Intron (ENST00000355700.9/337867, intron 1 of 4)	-13369
chr13:99238240-99238740	97.7863	0.929575	0.182315	5.09874	3.41926e-07	4.85368e-06	chr13:99238240-99238740	UBAC2	Exon (ENST00000355700.9/337867, exon 2 of 5)	-5775
chr13:99240541-99241041	8.76013	-0.42106	0.533578	-0.789126	0.430039	0.552403	chr13:99240541-99241041	UBAC2	Intron (ENST00000355700.9/337867, intron 2 of 4)	-3474
chr13:99249508-99250008	14.9551	0.722895	0.387938	1.86343	0.0624018	0.133384	chr13:99249508-99250008	UBAC2	Intron (ENST00000355700.9/337867, intron 2 of 4)	4993
chr13:99250914-99251414	19.7971	-1.31835	0.37693	-3.49759	0.000469479	0.00279636	chr13:99250914-99251414	UBAC2	Intron (ENST00000355700.9/337867, intron 2 of 4)	6399
chr13:99251602-99252102	15.5057	-0.00099725	0.360761	-0.0027643	0.997794	0.998565	chr13:99251602-99252102	GPR18	Intron (ENST00000355700.9/337867, intron 2 of 4)	6277
chr13:99256560-99257060	33.1255	0.716675	0.269038	2.66385	0.00772526	0.027229	chr13:99256560-99257060	GPR18	Promoter (1-2kb)	1319
chr13:99257242-99257742	10.4746	-0.370922	0.435873	-0.850986	0.394777	0.519294	chr13:99257242-99257742	GPR18	Promoter (<=1kb)	637
chr13:99258171-99258671	150.633	-0.928281	0.178026	-5.21431	1.84505e-07	2.77901e-06	chr13:99258171-99258671	GPR18	Promoter (<=1kb)	0
chr13:99260972-99261472	10.8363	-0.1582	0.499517	-0.316706	0.751467	0.824748	chr13:99260972-99261472	GPR18	Promoter (<=1kb)	264
chr13:99263991-99264491	40.4466	0.453347	0.29846	1.51895	0.128774	0.228167	chr13:99263991-99264491	GPR18	Promoter (2-3kb)	-2247
chr13:99265800-99266300	67.4148	0.227894	0.225606	1.01014	0.312426	0.437599	chr13:99265800-99266300	GPR18	Intron (ENST00000355700.9/337867, intron 2 of 4)	-4056
chr13:99268139-99268639	7.40819	-0.541775	0.537303	-1.00832	0.313299	0.438491	chr13:99268139-99268639	GPR18	Intron (ENST00000355700.9/337867, intron 2 of 4)	-6395
chr13:99269594-99270094	86.1757	-0.893419	0.217015	-4.11685	3.84078e-05	0.000325999	chr13:99269594-99270094	GPR18	Intron (ENST00000355700.9/337867, intron 2 of 4)	-7850
chr13:99273058-99273558	33.0341	-0.314083	0.260718	-1.20468	0.228325	0.347552	chr13:99273058-99273558	GPR18	Intron (ENST00000355700.9/337867, intron 2 of 4)	-11314
chr13:99275027-99275527	208	-0.363808	0.20168	-1.80388	0.0712495	0.147121	chr13:99275027-99275527	GPR18	Intron (ENST00000355700.9/337867, intron 2 of 4)	-13283
chr13:99276608-99277108	49.9632	0.934395	0.254227	3.67544	0.000237442	0.0015733	chr13:99276608-99277108	GPR18	Intron (ENST00000355700.9/337867, intron 2 of 4)	-14864
chr13:99278162-99278662	108.58	-0.250664	0.217651	-1.15168	0.249453	0.371152	chr13:99278162-99278662	GPR18	Intron (ENST00000355700.9/337867, intron 2 of 4)	-16418
chr13:99279560-99280060	15.4344	-0.313969	0.392086	-0.800766	0.423267	0.546053	chr13:99279560-99280060	GPR18	Intron (ENST00000355700.9/337867, intron 2 of 4)	-17816
chr13:99280085-99280585	9.77163	0.725254	0.436183	1.66273	0.0963663	0.184217	chr13:99280085-99280585	GPR18	Intron (ENST00000355700.9/337867, intron 2 of 4)	-18341
chr13:99281849-99282349	75.7012	0.459794	0.224566	2.04748	0.0406113	0.0967798	chr13:99281849-99282349	GPR18	Intron (ENST00000355700.9/337867, intron 2 of 4)	-20105
chr13:99283400-99283900	16.7613	0.19229	0.354716	0.542094	0.587754	0.692719	chr13:99283400-99283900	GPR18	Intron (ENST00000355700.9/337867, intron 2 of 4)	-21656
chr13:99288058-99288558	146.03	-0.849647	0.19695	-4.31403	1.60306e-05	0.00015136	chr13:99288058-99288558	GPR183	Intron (ENST00000355700.9/337867, intron 2 of 4)	18841
chr13:99289618-99290118	174.482	1.25168	0.176766	7.081	1.43115e-12	5.52599e-11	chr13:99289618-99290118	GPR183	Intron (ENST00000355700.9/337867, intron 2 of 4)	17281
chr13:99294845-99295345	10.5	-0.198391	0.395606	-0.501486	0.616029	0.716204	chr13:99294845-99295345	GPR183	3' UTR	12054
chr13:99296452-99296952	106.809	-1.1935	0.201112	-5.93448	2.9477e-09	6.37508e-08	chr13:99296452-99296952	GPR183	Intron (ENST00000355700.9/337867, intron 2 of 4)	10447
chr13:99298015-99298515	7.64446	-1.76031	0.498726	-3.52961	0.00041617	0.00252536	chr13:99298015-99298515	GPR183	Intron (ENST00000355700.9/337867, intron 2 of 4)	8884
chr13:99299759-99300259	27.3225	0.462416	0.284245	1.62682	0.103775	0.194431	chr13:99299759-99300259	GPR183	Intron (ENST00000355700.9/337867, intron 2 of 4)	7140
chr13:99301100-99301600	9.40006	-0.195551	0.438757	-0.445693	0.655819	0.748927	chr13:99301100-99301600	GPR183	Intron (ENST00000355700.9/337867, intron 2 of 4)	5799
chr13:99302424-99302924	12.2697	-1.06881	0.400239	-2.67042	0.00757567	0.0268133	chr13:99302424-99302924	GPR183	Intron (ENST00000355700.9/337867, intron 2 of 4)	4475
chr13:99303790-99304290	53.1015	1.03264	0.232809	4.43558	9.18239e-06	9.24284e-05	chr13:99303790-99304290	GPR183	Intron (ENST00000355700.9/337867, intron 2 of 4)	3109
chr13:99307479-99307979	198.395	-0.54658	0.186905	-2.92437	0.00345155	0.0144173	chr13:99307479-99307979	UBAC2	Promoter (<=1kb)	0
chr13:99310705-99311205	20.6884	-0.99794	0.303696	-3.28598	0.00101628	0.00532716	chr13:99310705-99311205	UBAC2	Promoter (1-2kb)	-1578
chr13:99312429-99312929	16.85	0.574171	0.327002	1.75587	0.0791111	0.159096	chr13:99312429-99312929	UBAC2	Promoter (<=1kb)	0
chr13:99313445-99313945	20.0863	0.365172	0.306645	1.19086	0.233708	0.353636	chr13:99313445-99313945	UBAC2	Promoter (<=1kb)	662
chr13:99314758-99315258	177.823	-0.192506	0.182544	-1.05457	0.291621	0.41624	chr13:99314758-99315258	UBAC2	Promoter (<=1kb)	50
chr13:99316441-99317391	14.1768	-0.833514	0.397762	-2.09551	0.0361258	0.0886793	chr13:99316441-99317391	UBAC2	Promoter (1-2kb)	1733
chr13:99318372-99318872	9.43439	1.43387	0.462594	3.09963	0.00193763	0.00903546	chr13:99318372-99318872	UBAC2	Intron (ENST00000355700.9/337867, intron 2 of 4)	3664
chr13:99319535-99320035	13.1421	-0.373515	0.359575	-1.03877	0.298913	0.423858	chr13:99319535-99320035	UBAC2	Intron (ENST00000355700.9/337867, intron 2 of 4)	4827
chr13:99322206-99322706	237.559	-0.659154	0.19827	-3.32453	0.000885691	0.00475186	chr13:99322206-99322706	UBAC2	Intron (ENST00000355700.9/337867, intron 2 of 4)	7498
chr13:99325411-99325911	110.305	-0.82508	0.257794	-3.20054	0.00137169	0.00681189	chr13:99325411-99325911	UBAC2	Intron (ENST00000355700.9/337867, intron 2 of 4)	10703
chr13:99331935-99332435	84.3504	0.718065	0.207729	3.45674	0.000546742	0.00317708	chr13:99331935-99332435	UBAC2	Intron (ENST00000355700.9/337867, intron 2 of 4)	17227
chr13:99338004-99338504	7.51766	-0.494449	0.537413	-0.920054	0.357545	0.482849	chr13:99338004-99338504	MIR623	Intron (ENST00000355700.9/337867, intron 2 of 4)	-17627
chr13:99339788-99340288	42.5	-0.360808	0.232755	-1.55016	0.121103	0.218017	chr13:99339788-99340288	MIR623	Intron (ENST00000355700.9/337867, intron 2 of 4)	-15843
chr13:99340999-99341499	7.23684	-1.21508	0.578561	-2.10018	0.0357133	0.0879276	chr13:99340999-99341499	MIR623	Intron (ENST00000355700.9/337867, intron 3 of 4)	-14632
chr13:99342618-99343118	14.7262	-0.725254	0.381988	-1.89863	0.0576129	0.125688	chr13:99342618-99343118	MIR623	Intron (ENST00000355700.9/337867, intron 3 of 4)	-13013
chr13:99343390-99343890	7.17785	-0.889632	0.541825	-1.64192	0.100607	0.190047	chr13:99343390-99343890	MIR623	Intron (ENST00000355700.9/337867, intron 3 of 4)	-12241
chr13:99346178-99346678	10.678	-0.870571	0.417487	-2.08527	0.0370452	0.090378	chr13:99346178-99346678	MIR623	Intron (ENST00000355700.9/337867, intron 3 of 4)	-9453
chr13:99347683-99348183	33.0109	0.257725	0.263114	0.979519	0.327324	0.452973	chr13:99347683-99348183	MIR623	Intron (ENST00000355700.9/337867, intron 3 of 4)	-7948
chr13:99348757-99349257	9.78161	-1.13899	0.455951	-2.49805	0.0124879	0.0394989	chr13:99348757-99349257	MIR623	Intron (ENST00000355700.9/337867, intron 3 of 4)	-6874
chr13:99356282-99356782	341.142	-0.26669	0.173712	-1.53524	0.124724	0.222785	chr13:99356282-99356782	MIR623	Promoter (<=1kb)	151
chr13:99358585-99359085	10.3127	-0.854842	0.466077	-1.83412	0.0666359	0.139954	chr13:99358585-99359085	MIR623	Promoter (2-3kb)	2454
chr13:99359620-99360120	19.0558	-0.780863	0.370005	-2.11041	0.034823	0.0862604	chr13:99359620-99360120	MIR623	Intron (ENST00000355700.9/337867, intron 3 of 4)	3489
chr13:99361101-99361601	50.6709	-0.9347	0.277588	-3.36722	0.000759302	0.00418362	chr13:99361101-99361601	MIR623	Intron (ENST00000355700.9/337867, intron 3 of 4)	4970
chr13:99367704-99368204	27.7012	0.613463	0.298664	2.05403	0.0399731	0.0956349	chr13:99367704-99368204	UBAC2	Promoter (<=1kb)	0
chr13:99370500-99371000	31.8107	1.08903	0.280115	3.8878	0.000101159	0.000757585	chr13:99370500-99371000	UBAC2	Promoter (2-3kb)	2713
chr13:99371927-99372427	111.516	0.383318	0.218707	1.75266	0.0796611	0.159922	chr13:99371927-99372427	UBAC2	Exon (ENST00000428776.1/ENST00000428776.1, exon 1 of 1)	4140
chr13:99375212-99375712	56.7408	0.0513626	0.241902	0.212328	0.831851	0.884549	chr13:99375212-99375712	UBAC2	Intron (ENST00000355700.9/337867, intron 4 of 4)	7425
chr13:99377033-99377533	19.447	-0.448765	0.329606	-1.36152	0.17335	0.283781	chr13:99377033-99377533	UBAC2	3' UTR	9246
chr13:99381278-99381778	65.7982	-0.628694	0.200768	-3.13144	0.0017395	0.00827701	chr13:99381278-99381778	UBAC2	Intron (ENST00000355700.9/337867, intron 4 of 4)	13491
chr13:99385910-99386410	15.3888	0.129556	0.391049	0.331304	0.740415	0.816295	chr13:99385910-99386410	UBAC2	3' UTR	18123
chr13:99387393-99387893	119.646	0.0156732	0.18443	0.0849823	0.932276	0.955142	chr13:99387393-99387893	UBAC2	Distal Intergenic	19606
chr13:99388279-99388779	9.41775	-0.785309	0.451231	-1.74037	0.0817945	0.16307	chr13:99388279-99388779	UBAC2	Distal Intergenic	20492
chr13:99389890-99390390	11.0893	-0.835599	0.430538	-1.94082	0.0522795	0.116965	chr13:99389890-99390390	UBAC2	Distal Intergenic	22103
chr13:99390439-99390939	8.85191	-0.842229	0.475622	-1.7708	0.0765945	0.155347	chr13:99390439-99390939	UBAC2	Distal Intergenic	22652
chr13:99394065-99394565	11.3205	-1.37919	0.435657	-3.16576	0.00154679	0.00751847	chr13:99394065-99394565	UBAC2	Distal Intergenic	26278
chr13:99394790-99395290	12.3959	0.443821	0.398644	1.11333	0.265568	0.388628	chr13:99394790-99395290	UBAC2	Distal Intergenic	27003
chr13:99403349-99403849	42.9336	1.77301	0.278035	6.37694	1.80664e-10	4.82982e-09	chr13:99403349-99403849	UBAC2	Distal Intergenic	35562
chr13:99408329-99408829	9.07138	-1.39518	0.463397	-3.01076	0.00260594	0.0114811	chr13:99408329-99408829	UBAC2	Exon (ENST00000642991.1/ENST00000642991.1, exon 2 of 2)	40542
chr13:99409877-99410377	7.4965	-0.941113	0.480333	-1.95929	0.0500784	0.113295	chr13:99409877-99410377	UBAC2	Intron (ENST00000642991.1/ENST00000642991.1, intron 1 of 1)	42090
chr13:99411899-99412399	26.3906	0.37246	0.303789	1.22605	0.22018	0.33842	chr13:99411899-99412399	UBAC2	Intron (ENST00000642991.1/ENST00000642991.1, intron 1 of 1)	44112
chr13:99415852-99416352	171.155	0.477752	0.197173	2.42301	0.0153925	0.0464485	chr13:99415852-99416352	UBAC2	Exon (ENST00000834579.1/ENST00000834579.1, exon 2 of 2)	48065
chr13:99420132-99420632	260.949	0.593776	0.166355	3.56932	0.000357904	0.0022253	chr13:99420132-99420632	UBAC2	Intron (ENST00000834578.1/ENST00000834578.1, intron 1 of 2)	52345
chr13:99422926-99423426	9.54765	-1.39663	0.447469	-3.12118	0.0018013	0.008516	chr13:99422926-99423426	UBAC2	Exon (ENST00000834578.1/ENST00000834578.1, exon 1 of 3)	55139
chr13:99424022-99424522	6.17991	-1.6338	0.610561	-2.6759	0.00745281	0.0264657	chr13:99424022-99424522	UBAC2	Distal Intergenic	56235
chr13:99425548-99426048	159.964	0.327055	0.21531	1.51899	0.128764	0.228164	chr13:99425548-99426048	UBAC2	Distal Intergenic	57761
chr13:99435566-99436066	10.5013	-1.56482	0.448701	-3.48745	0.000487649	0.00288506	chr13:99435566-99436066	LINC01232	Exon (ENST00000847268.1/ENST00000847268.1, exon 3 of 3)	60240
chr13:99442193-99442693	36.0766	-0.244148	0.260612	-0.936827	0.348848	0.474361	chr13:99442193-99442693	LINC01232	Distal Intergenic	53613
chr13:99447026-99447526	5.23494	-1.8632	0.675541	-2.75809	0.00581403	0.0218014	chr13:99447026-99447526	LINC01232	Intron (ENST00000642146.1/ENST00000642146.1, intron 1 of 4)	48780
chr13:99448533-99449033	34.0583	-2.11695	0.345237	-6.13189	8.68436e-10	2.0561e-08	chr13:99448533-99449033	LINC01232	Intron (ENST00000642146.1/ENST00000642146.1, intron 1 of 4)	47273
chr13:99450309-99450809	10.613	-2.89131	0.533909	-5.41537	6.11618e-08	1.02312e-06	chr13:99450309-99450809	LINC01232	Intron (ENST00000642146.1/ENST00000642146.1, intron 1 of 4)	45497
chr13:99452753-99453253	34.1763	-0.90058	0.297105	-3.03118	0.002436	0.0108798	chr13:99452753-99453253	LINC01232	Intron (ENST00000642146.1/ENST00000642146.1, intron 2 of 4)	43053
chr13:99459073-99459573	16.9697	-1.39636	0.389052	-3.58913	0.000331788	0.0020889	chr13:99459073-99459573	LINC01232	Intron (ENST00000642146.1/ENST00000642146.1, intron 3 of 4)	36733
chr13:99464520-99465020	38.6372	-1.47625	0.296834	-4.97332	6.58171e-07	8.77435e-06	chr13:99464520-99465020	LINC01232	Intron (ENST00000642146.1/ENST00000642146.1, intron 3 of 4)	31286
chr13:99476499-99476999	8.2858	0.517584	0.623736	0.829813	0.406645	0.530575	chr13:99476499-99476999	LINC01232	Intron (ENST00000642146.1/ENST00000642146.1, intron 3 of 4)	19307
chr13:99484348-99484848	54.6834	-0.967014	0.281949	-3.42975	0.000604141	0.00345233	chr13:99484348-99484848	LINC01232	Intron (ENST00000642146.1/ENST00000642146.1, intron 3 of 4)	11458
chr13:99486944-99487444	170.708	3.57753	0.273026	13.1033	3.1545e-39	3.96153e-36	chr13:99486944-99487444	LINC01232	Exon (ENST00000745987.1/102725509, exon 3 of 3)	8862
chr13:99498385-99498885	763.337	-0.2032	0.182665	-1.11242	0.265957	0.38905	chr13:99498385-99498885	LINC01232	Promoter (<=1kb)	0
chr13:99501148-99501648	502.816	-0.34396	0.162176	-2.12091	0.0339297	0.0846053	chr13:99501148-99501648	LINC01232	Promoter (<=1kb)	0
chr13:99505750-99506250	18.9557	0.0376335	0.325842	0.115496	0.908052	0.938426	chr13:99505750-99506250	TM9SF2	Intron (ENST00000642475.1/9375, intron 3 of 18)	4278
chr13:99516300-99516800	5.94084	-1.08307	0.582979	-1.85782	0.0631943	0.134596	chr13:99516300-99516800	TM9SF2	Promoter (2-3kb)	2085
chr13:99523890-99524390	8.94408	-0.810145	0.412101	-1.96589	0.0493114	0.112012	chr13:99523890-99524390	TM9SF2	Intron (ENST00000642475.1/9375, intron 5 of 18)	9675
chr13:99525927-99526427	8.52821	-0.669251	0.499436	-1.34001	0.180241	0.292048	chr13:99525927-99526427	TM9SF2	Intron (ENST00000642475.1/9375, intron 5 of 18)	11712
chr13:99527309-99527809	54.9196	1.34011	0.283326	4.72992	2.24603e-06	2.63357e-05	chr13:99527309-99527809	TM9SF2	Intron (ENST00000642475.1/9375, intron 5 of 18)	-12702
chr13:99528498-99528998	16.8239	-2.04478	0.45892	-4.45565	8.36413e-06	8.50691e-05	chr13:99528498-99528998	TM9SF2	Intron (ENST00000642475.1/9375, intron 5 of 18)	-11513
chr13:99540496-99540996	16.0729	-0.635503	0.368973	-1.72235	0.0850053	0.167823	chr13:99540496-99540996	TM9SF2	Promoter (<=1kb)	0
chr13:99541870-99542370	10.5176	-0.0876755	0.430924	-0.203459	0.838776	0.889734	chr13:99541870-99542370	TM9SF2	Promoter (1-2kb)	1359
chr13:99542710-99543210	198.691	-0.441352	0.216507	-2.03851	0.0414991	0.0983703	chr13:99542710-99543210	TM9SF2	Promoter (2-3kb)	2199
chr13:99548387-99548887	25.6539	-0.479911	0.282115	-1.70112	0.0889201	0.173595	chr13:99548387-99548887	TM9SF2	Intron (ENST00000642475.1/9375, intron 13 of 18)	7876
chr13:99566420-99566920	29.8659	-0.0495627	0.296912	-0.166927	0.867428	0.909952	chr13:99566420-99566920	LINC01039	Distal Intergenic	-10192
chr13:99572149-99572649	7.88591	-0.866079	0.496397	-1.74473	0.0810317	0.161924	chr13:99572149-99572649	LINC01039	Distal Intergenic	-4463
chr13:99574873-99575373	19.8151	1.28721	0.413023	3.11657	0.00182971	0.00862577	chr13:99574873-99575373	LINC01039	Promoter (1-2kb)	-1739
chr13:99577056-99577556	8.12126	-0.889618	0.57092	-1.55822	0.119181	0.21541	chr13:99577056-99577556	LINC01039	Promoter (<=1kb)	0
chr13:99578590-99579090	17.4374	-0.0620151	0.369025	-0.168051	0.866543	0.909321	chr13:99578590-99579090	LINC01039	Promoter (1-2kb)	1478
chr13:99582666-99583166	7.3885	-0.954511	0.538818	-1.77149	0.076479	0.155185	chr13:99582666-99583166	LINC01039	Exon (ENST00000436148.1/ENST00000436148.1, exon 1 of 1)	5554
chr13:99600212-99600712	48.5227	1.3081	0.327057	3.99962	6.34446e-05	0.00050498	chr13:99600212-99600712	LOC105370332	Intron (ENST00000827326.1/105370332, intron 2 of 3)	5773
chr13:99601478-99601978	61.3441	0.774472	0.320848	2.41383	0.0157858	0.0473481	chr13:99601478-99601978	LOC105370332	Intron (ENST00000827326.1/105370332, intron 2 of 3)	4507
chr13:99606398-99606898	762.8	0.00699627	0.184335	0.0379541	0.969724	0.980286	chr13:99606398-99606898	LOC105370332	Promoter (<=1kb)	0
chr13:99608282-99608782	12.1404	-1.17666	0.45408	-2.5913	0.00956149	0.0321338	chr13:99608282-99608782	CLYBL	Promoter (1-2kb)	1592
chr13:99614440-99614940	50.7474	0.641395	0.297904	2.15303	0.0313165	0.0797051	chr13:99614440-99614940	CLYBL	Intron (ENST00000376355.7/171425, intron 1 of 7)	7750
chr13:99617329-99617829	38.4788	0.893182	0.292092	3.05788	0.00222911	0.0101244	chr13:99617329-99617829	CLYBL	Intron (ENST00000376355.7/171425, intron 1 of 7)	10639
chr13:99624418-99624918	8.48413	-0.435619	0.555131	-0.784714	0.432621	0.554797	chr13:99624418-99624918	CLYBL	Intron (ENST00000376355.7/171425, intron 1 of 7)	17728
chr13:99626716-99627216	9.19901	1.99049	0.527433	3.77392	0.000160705	0.00112771	chr13:99626716-99627216	MIR4306	Intron (ENST00000376355.7/171425, intron 1 of 7)	-15843
chr13:99657500-99658000	58.6035	0.494643	0.237571	2.08209	0.0373346	0.0909087	chr13:99657500-99658000	MIR4306	Intron (ENST00000376355.7/171425, intron 1 of 7)	14441
chr13:99740241-99740741	9.32381	-1.01293	0.442772	-2.2877	0.0221548	0.0611505	chr13:99740241-99740741	CLYBL-AS1	Intron (ENST00000376355.7/171425, intron 1 of 7)	-11260
chr13:99758449-99758949	13.8792	0.820611	0.423501	1.93769	0.0526616	0.1176	chr13:99758449-99758949	CLYBL-AS1	Intron (ENST00000376355.7/171425, intron 1 of 7)	-29468
chr13:99796137-99796637	14.3544	0.0337893	0.397124	0.0850851	0.932194	0.955083	chr13:99796137-99796637	CLYBL	Intron (ENST00000376355.7/171425, intron 2 of 7)	-62224
chr13:99799972-99800472	19.8838	2.85438	0.456197	6.2569	3.92703e-10	9.87545e-09	chr13:99799972-99800472	CLYBL	Intron (ENST00000376355.7/171425, intron 2 of 7)	-58389
chr13:99817985-99818485	113.24	-0.304385	0.212298	-1.43376	0.15164	0.25724	chr13:99817985-99818485	CLYBL	Intron (ENST00000376355.7/171425, intron 2 of 7)	-40376
chr13:99859722-99860222	140.306	0.567874	0.190165	2.98622	0.00282447	0.012262	chr13:99859722-99860222	CLYBL	Promoter (<=1kb)	861
chr13:99893277-99893777	12.8278	-0.948947	0.448548	-2.1156	0.0343789	0.0854545	chr13:99893277-99893777	CLYBL	3' UTR	22259
chr13:99894087-99894587	7.53522	-0.0773442	0.576191	-0.134233	0.893218	0.928078	chr13:99894087-99894587	CLYBL	3' UTR	23069
chr13:99895875-99896375	49.6628	0.219571	0.238212	0.921747	0.356661	0.482035	chr13:99895875-99896375	CLYBL	3' UTR	24857
chr13:99900319-99900819	78.0139	0.613415	0.216992	2.8269	0.00470012	0.0184398	chr13:99900319-99900819	CLYBL	Intron (ENST00000693071.1/171425, intron 8 of 8)	29301
chr13:99905209-99905709	11.7339	0.991302	0.541566	1.83044	0.0671847	0.140851	chr13:99905209-99905709	CLYBL	3' UTR	34191
chr13:99911904-99912404	65.4168	-0.692042	0.261519	-2.64624	0.00813912	0.0283371	chr13:99911904-99912404	CLYBL	Intron (ENST00000818638.1/ENST00000818638.1, intron 1 of 5)	40886
chr13:99913564-99914064	18.5625	0.651363	0.386795	1.684	0.0921816	0.17828	chr13:99913564-99914064	CLYBL	Intron (ENST00000818638.1/ENST00000818638.1, intron 1 of 5)	42546
chr13:99916423-99916923	42.5074	-0.251414	0.263575	-0.953861	0.340154	0.465799	chr13:99916423-99916923	CLYBL-AS3	Intron (ENST00000818638.1/ENST00000818638.1, intron 1 of 5)	40230
chr13:99935702-99936202	9.71811	0.021355	0.549626	0.0388536	0.969007	0.979758	chr13:99935702-99936202	CLYBL-AS3	Intron (ENST00000818638.1/ENST00000818638.1, intron 1 of 5)	20951
chr13:99956516-99957016	32.8896	-0.469492	0.261468	-1.7956	0.0725583	0.149171	chr13:99956516-99957016	CLYBL-AS3	Promoter (<=1kb)	137
chr13:99959617-99960117	48.7808	0.760818	0.276148	2.75511	0.00586727	0.0219527	chr13:99959617-99960117	CLYBL-AS3	Promoter (2-3kb)	-2450
chr13:99960814-99961314	10.4662	-0.256057	0.425001	-0.602486	0.54685	0.657649	chr13:99960814-99961314	CLYBL-AS3	Distal Intergenic	-3647
chr13:99969952-99970452	173.59	0.950369	0.171384	5.54527	2.93508e-08	5.23694e-07	chr13:99969952-99970452	ZIC5	Promoter (1-2kb)	1315
chr13:99974924-99975424	18.7332	-0.57948	0.345648	-1.6765	0.0936401	0.180354	chr13:99974924-99975424	ZIC5	Intron (ENST00000653776.2/ENST00000653776.2, intron 1 of 1)	-3157
chr13:99977884-99978384	23.1897	-0.361817	0.30614	-1.18187	0.237258	0.35761	chr13:99977884-99978384	ZIC2	Intron (ENST00000653776.2/ENST00000653776.2, intron 1 of 1)	-3400
chr13:99980443-99980943	150.086	0.89637	0.169462	5.28949	1.22655e-07	1.92221e-06	chr13:99980443-99980943	ZIC2	Promoter (<=1kb)	-841
chr13:99987591-99988091	13.5618	-0.404271	0.396964	-1.01841	0.308485	0.433541	chr13:99987591-99988091	ZIC2	Promoter (2-3kb)	2802
chr13:99990037-99990537	14.5033	-1.06378	0.372598	-2.85503	0.0043033	0.017207	chr13:99990037-99990537	ZIC2	Intron (ENST00000769793.1/ENST00000769793.1, intron 1 of 1)	5248
chr13:99995626-99996126	6.95745	-0.210388	0.494032	-0.425858	0.670211	0.760437	chr13:99995626-99996126	LINC00554	Promoter (1-2kb)	1783
chr13:99997412-99997912	25.3292	-0.255504	0.293127	-0.871648	0.383401	0.50802	chr13:99997412-99997912	LINC00554	Promoter (<=1kb)	0
chr13:100001451-100001951	68.213	-1.20527	0.282663	-4.26398	2.00819e-05	0.000184841	chr13:100001451-100001951	LINC00554	Distal Intergenic	-3542
chr13:100050346-100050846	28.6885	3.29427	0.440292	7.48201	7.31945e-14	3.4807e-12	chr13:100050346-100050846	PCCA-DT	Distal Intergenic	38063
chr13:100088754-100089254	338.242	0.862689	0.159238	5.41762	6.03983e-08	1.01142e-06	chr13:100088754-100089254	PCCA-DT	Promoter (<=1kb)	0
chr13:100115782-100116282	10.3259	0.201527	0.424191	0.475087	0.634725	0.731732	chr13:100115782-100116282	PCCA	Intron (ENST00000376279.7/5095, intron 4 of 22)	12883
chr13:100129596-100130096	15.3819	-0.736497	0.385162	-1.91218	0.0558537	0.122857	chr13:100129596-100130096	PCCA	Intron (ENST00000376279.7/5095, intron 4 of 22)	-19105
chr13:100132070-100132570	45.1635	0.529322	0.305393	1.73325	0.0830516	0.164965	chr13:100132070-100132570	PCCA	Intron (ENST00000376279.7/5095, intron 4 of 22)	-16631
chr13:100138810-100139310	8.48686	0.522273	0.544631	0.95895	0.337584	0.463173	chr13:100138810-100139310	PCCA	Intron (ENST00000376279.7/5095, intron 4 of 22)	-9891
chr13:100182825-100183325	45.4646	0.383317	0.304653	1.25821	0.208317	0.324852	chr13:100182825-100183325	PCCA	Intron (ENST00000376279.7/5095, intron 6 of 22)	33624
chr13:100183933-100184433	9.50001	-0.938698	0.595675	-1.57586	0.115059	0.209901	chr13:100183933-100184433	PCCA	Intron (ENST00000376279.7/5095, intron 6 of 22)	34732
chr13:100196367-100196867	7.88886	-1.29894	0.473814	-2.74146	0.00611662	0.0226841	chr13:100196367-100196867	PCCA	Intron (ENST00000376279.7/5095, intron 6 of 22)	47166
chr13:100203634-100204134	120.148	-0.366051	0.195212	-1.87514	0.060773	0.130779	chr13:100203634-100204134	PCCA	Intron (ENST00000376279.7/5095, intron 6 of 22)	54433
chr13:100210097-100210597	9.38064	-1.30094	0.445164	-2.92239	0.00347358	0.0144918	chr13:100210097-100210597	PCCA	Intron (ENST00000376279.7/5095, intron 7 of 22)	60896
chr13:100221104-100221604	7.68883	0.904623	0.587408	1.54003	0.123554	0.22125	chr13:100221104-100221604	PCCA	Intron (ENST00000376279.7/5095, intron 7 of 22)	-71620
chr13:100232198-100232698	9.16287	0.297953	0.524882	0.567656	0.570268	0.67797	chr13:100232198-100232698	PCCA	Intron (ENST00000376279.7/5095, intron 7 of 22)	-60526
chr13:100235189-100235689	19.5298	-0.327227	0.350362	-0.933968	0.350321	0.475858	chr13:100235189-100235689	PCCA	Intron (ENST00000376279.7/5095, intron 7 of 22)	-57535
chr13:100274885-100275385	18.8102	2.2718	0.467414	4.86036	1.17174e-06	1.4708e-05	chr13:100274885-100275385	PCCA	Intron (ENST00000376279.7/5095, intron 12 of 22)	-17839
chr13:100341093-100341593	29.4315	0.389614	0.314746	1.23787	0.215765	0.333384	chr13:100341093-100341593	LOC105370335	Intron (ENST00000376279.7/5095, intron 18 of 22)	23366
chr13:100365621-100366121	12.5264	-0.302443	0.366237	-0.825811	0.408911	0.532655	chr13:100365621-100366121	LOC105370335	Promoter (<=1kb)	-662
chr13:100369615-100370115	53.7138	-1.66214	0.275385	-6.03567	1.58301e-09	3.59028e-08	chr13:100369615-100370115	PCCA	Promoter (1-2kb)	1116
chr13:100388942-100389442	64.0413	0.441193	0.276443	1.59597	0.110497	0.203655	chr13:100388942-100389442	PCCA	Intron (ENST00000376279.7/5095, intron 19 of 22)	20443
chr13:100392853-100393353	112.941	-0.0492227	0.198106	-0.248466	0.803774	0.863871	chr13:100392853-100393353	PCCA	Intron (ENST00000376279.7/5095, intron 19 of 22)	24354
chr13:100403545-100404045	17.9655	1.17339	0.500788	2.34308	0.0191253	0.0547417	chr13:100403545-100404045	PCCA	Intron (ENST00000376279.7/5095, intron 19 of 22)	35046
chr13:100423324-100423824	6.12844	-0.277251	0.563738	-0.491809	0.622855	0.721963	chr13:100423324-100423824	PCCA	Intron (ENST00000376279.7/5095, intron 19 of 22)	54825
chr13:100434030-100434530	86.9243	0.377997	0.223125	1.6941	0.0902459	0.175476	chr13:100434030-100434530	PCCA-AS1	Intron (ENST00000376279.7/5095, intron 20 of 22)	45755
chr13:100443242-100444132	20.5125	-1.06663	0.33348	-3.19848	0.00138156	0.00685325	chr13:100443242-100444132	PCCA-AS1	Intron (ENST00000376279.7/5095, intron 20 of 22)	36153
chr13:100454799-100455299	13.1564	-0.900076	0.379656	-2.37077	0.0177511	0.0517352	chr13:100454799-100455299	PCCA-AS1	Intron (ENST00000376279.7/5095, intron 21 of 22)	24986
chr13:100470990-100471490	57.4185	-0.122185	0.250769	-0.487242	0.626087	0.724685	chr13:100470990-100471490	PCCA-AS1	Intron (ENST00000376279.7/5095, intron 21 of 22)	8795
chr13:100484488-100484988	26.7879	0.147871	0.366123	0.403883	0.686299	0.773446	chr13:100484488-100484988	LOC107984574	Intron (ENST00000376279.7/5095, intron 21 of 22)	-3273
chr13:100506098-100506598	73.8655	0.344294	0.214194	1.60739	0.107968	0.200192	chr13:100506098-100506598	PCCA	Exon (ENST00000788115.1/ENST00000788115.1, exon 1 of 3)	-8829
chr13:100514741-100515241	73.5131	-0.213565	0.224779	-0.950111	0.342056	0.467664	chr13:100514741-100515241	PCCA	Promoter (<=1kb)	-186
chr13:100517665-100518165	15.9129	0.532065	0.38318	1.38855	0.164969	0.273709	chr13:100517665-100518165	PCCA	Promoter (2-3kb)	2238
chr13:100521862-100522362	27.5067	-0.120915	0.295926	-0.408598	0.682835	0.77055	chr13:100521862-100522362	PCCA	Intron (ENST00000376279.7/5095, intron 21 of 22)	6435
chr13:100532194-100532694	10.4111	-0.828812	0.473347	-1.75096	0.0799526	0.160334	chr13:100532194-100532694	GGACT	Promoter (<=1kb)	959
chr13:100534637-100535137	11.1538	-0.300756	0.435372	-0.690803	0.489689	0.607267	chr13:100534637-100535137	GGACT	Promoter (<=1kb)	-835
chr13:100542718-100543218	33.3602	-0.463193	0.273319	-1.69469	0.0901333	0.17531	chr13:100542718-100543218	GGACT	Intron (ENST00000683975.1/87769, intron 2 of 2)	-8916
chr13:100544094-100544594	13.3232	0.10044	0.439486	0.228539	0.819227	0.875237	chr13:100544094-100544594	GGACT	Intron (ENST00000683975.1/87769, intron 2 of 2)	-10292
chr13:100545145-100545645	8.53112	0.169853	0.551322	0.308083	0.758019	0.829661	chr13:100545145-100545645	GGACT	Intron (ENST00000683975.1/87769, intron 2 of 2)	-11343
chr13:100565255-100565755	13.1577	-1.07039	0.447861	-2.38999	0.0168486	0.0497362	chr13:100565255-100565755	GGACT	Intron (ENST00000683975.1/87769, intron 2 of 2)	18242
chr13:100572986-100573486	66.0204	0.0913464	0.221798	0.411844	0.680454	0.768671	chr13:100572986-100573486	GGACT	Intron (ENST00000683975.1/87769, intron 2 of 2)	10511
chr13:100574694-100575194	11.1435	1.52882	0.547396	2.7929	0.00522384	0.0200476	chr13:100574694-100575194	GGACT	Intron (ENST00000683975.1/87769, intron 2 of 2)	8803
chr13:100581013-100581941	24.2816	0.0439828	0.388056	0.113341	0.90976	0.939603	chr13:100581013-100581941	GGACT	Promoter (2-3kb)	2056
chr13:100584917-100585417	102.214	0.195592	0.254744	0.7678	0.442606	0.564178	chr13:100584917-100585417	GGACT	Promoter (<=1kb)	-920
chr13:100586857-100587357	12.4567	-0.65941	0.456348	-1.44497	0.148466	0.253275	chr13:100586857-100587357	GGACT	Promoter (<=1kb)	0
chr13:100588540-100589040	601.846	0.130856	0.194651	0.672259	0.501419	0.617759	chr13:100588540-100589040	GGACT	Promoter (<=1kb)	0
chr13:100594677-100595177	11.5311	0.342491	0.469378	0.729669	0.465593	0.585654	chr13:100594677-100595177	GGACT	Distal Intergenic	-5149
chr13:100608867-100609367	157.446	0.809035	0.209901	3.85438	0.000116025	0.000852159	chr13:100608867-100609367	GGACT	Intron (ENST00000342624.10/84899, intron 17 of 18)	-19339
chr13:100610004-100610504	17.9009	1.65909	0.485929	3.41427	0.00063953	0.00362155	chr13:100610004-100610504	GGACT	Intron (ENST00000342624.10/84899, intron 17 of 18)	-20476
chr13:100612008-100612508	65.7653	2.73906	0.340506	8.04407	8.69063e-16	5.46367e-14	chr13:100612008-100612508	GGACT	Exon (ENST00000342624.10/84899, exon 17 of 19)	-22480
chr13:100619904-100620404	26.3698	-0.726933	0.296179	-2.45437	0.0141132	0.0434589	chr13:100619904-100620404	TMTC4	Intron (ENST00000342624.10/84899, intron 15 of 18)	16204
chr13:100645308-100645808	8.74662	-0.0703658	0.51665	-0.136196	0.891666	0.92695	chr13:100645308-100645808	TMTC4	Promoter (2-3kb)	-2997
chr13:100646225-100646725	12.8104	0.600021	0.448517	1.33779	0.180965	0.292867	chr13:100646225-100646725	TMTC4	Intron (ENST00000342624.10/84899, intron 6 of 18)	-3914
chr13:100658303-100658803	158.846	0.690431	0.231868	2.97769	0.00290428	0.012536	chr13:100658303-100658803	TMTC4	Intron (ENST00000342624.10/84899, intron 5 of 18)	11932
chr13:100672156-100672656	12.5338	-0.329376	0.407765	-0.80776	0.419229	0.542384	chr13:100672156-100672656	TMTC4	Promoter (1-2kb)	-1421
chr13:100674774-100675274	892.208	-0.126264	0.19616	-0.643678	0.519784	0.633855	chr13:100674774-100675274	TMTC4	Promoter (<=1kb)	0
chr13:100694964-100695464	16.6304	1.48436	0.445799	3.32966	0.000869514	0.00468254	chr13:100694964-100695464	NALCN-AS1	Distal Intergenic	-12861
chr13:100707926-100708426	19.9169	0.614556	0.294154	2.08923	0.0366869	0.0897197	chr13:100707926-100708426	NALCN-AS1	Promoter (<=1kb)	0
chr13:100721825-100722325	26.1717	-0.189885	0.31217	-0.608274	0.543006	0.654298	chr13:100721825-100722325	NALCN-AS1	Intron (ENST00000457843.1/100885778, intron 1 of 7)	13500
chr13:100767125-100767625	17.3004	0.0296397	0.328643	0.0901881	0.928138	0.952253	chr13:100767125-100767625	NALCN-AS1	Exon (ENST00000782050.1/ENST00000782050.1, exon 1 of 2)	58800
chr13:100769407-100769907	13.6945	-0.457125	0.388928	-1.17535	0.239856	0.360465	chr13:100769407-100769907	NALCN-AS1	Intron (ENST00000457843.1/100885778, intron 2 of 7)	61082
chr13:100789890-100790390	52.6194	0.179405	0.271036	0.661924	0.50802	0.623638	chr13:100789890-100790390	NALCN-AS1	Intron (ENST00000457843.1/100885778, intron 2 of 7)	81565
chr13:100803043-100803543	8.12659	1.34091	0.470686	2.84884	0.0043879	0.0174747	chr13:100803043-100803543	NALCN-AS1	Intron (ENST00000457843.1/100885778, intron 2 of 7)	94718
chr13:100826393-100826893	11.2344	1.16181	0.429179	2.70705	0.00678833	0.0245961	chr13:100826393-100826893	LINC00411	Intron (ENST00000457843.1/100885778, intron 2 of 7)	114130
chr13:100848222-100848722	9.99081	2.5207	0.735175	3.42871	0.000606453	0.00346338	chr13:100848222-100848722	LINC00411	Intron (ENST00000457843.1/100885778, intron 2 of 7)	92301
chr13:100875544-100876044	81.9158	-0.506621	0.285589	-1.77395	0.0760707	0.154569	chr13:100875544-100876044	LINC00411	Intron (ENST00000457843.1/100885778, intron 2 of 7)	64979
chr13:100899815-100900315	7.25454	-0.261637	0.501946	-0.521246	0.602195	0.704743	chr13:100899815-100900315	LINC00411	Intron (ENST00000457843.1/100885778, intron 2 of 7)	40708
chr13:101081105-101081605	8.85777	-1.44579	0.551317	-2.62243	0.00873052	0.0299261	chr13:101081105-101081605	NALCN-AS1	Exon (ENST00000787138.1/100885778, exon 4 of 4)	56426
chr13:101101478-101101978	9.52155	-1.0116	0.50825	-1.99037	0.0465507	0.10727	chr13:101101478-101101978	NALCN	Intron (ENST00000251127.11/259232, intron 26 of 43)	74352
chr13:101127686-101128186	17.0379	-0.0295183	0.342167	-0.0862688	0.931253	0.954433	chr13:101127686-101128186	NALCN	Intron (ENST00000251127.11/259232, intron 17 of 43)	48144
chr13:101144787-101145287	13.8529	-1.13409	0.40593	-2.79382	0.00520901	0.0200032	chr13:101144787-101145287	NALCN	3' UTR	31043
chr13:101207463-101207963	5.00622	2.29958	0.765076	3.00569	0.00264978	0.0116351	chr13:101207463-101207963	NALCN	Intron (ENST00000251127.11/259232, intron 13 of 43)	-27274
chr13:101245739-101246239	12.3087	1.93547	0.520159	3.72092	0.000198498	0.00135018	chr13:101245739-101246239	NALCN	Intron (ENST00000251127.11/259232, intron 11 of 43)	-65550
chr13:101246805-101247305	17.7495	0.214505	0.431763	0.496813	0.619321	0.718976	chr13:101246805-101247305	NALCN	Intron (ENST00000251127.11/259232, intron 11 of 43)	-66616
chr13:101258039-101258539	150.12	-0.157876	0.244481	-0.645761	0.518434	0.632698	chr13:101258039-101258539	NALCN	3' UTR	73463
chr13:101262257-101262757	8.91054	-0.259613	0.493352	-0.526222	0.598734	0.701817	chr13:101262257-101262757	NALCN	Intron (ENST00000251127.11/259232, intron 10 of 43)	69245
chr13:101264906-101265406	9.14225	-0.17545	0.47308	-0.370868	0.710736	0.792903	chr13:101264906-101265406	NALCN	Intron (ENST00000251127.11/259232, intron 10 of 43)	66596
chr13:101265885-101266385	6.13037	-0.0270258	0.528035	-0.0511819	0.959181	0.973268	chr13:101265885-101266385	NALCN	Intron (ENST00000251127.11/259232, intron 10 of 43)	65617
chr13:101267674-101268174	31.87	1.01155	0.327834	3.08555	0.00203179	0.0093901	chr13:101267674-101268174	NALCN	Intron (ENST00000251127.11/259232, intron 10 of 43)	63828
chr13:101289708-101290208	18.9608	2.0873	0.386873	5.39533	6.8399e-08	1.13242e-06	chr13:101289708-101290208	NALCN	Intron (ENST00000251127.11/259232, intron 9 of 43)	41794
chr13:101291887-101292387	17.5135	-0.691156	0.340433	-2.03023	0.0423336	0.0998602	chr13:101291887-101292387	NALCN	3' UTR	39615
chr13:101307002-101307502	24.2526	0.245602	0.325131	0.755392	0.450014	0.571193	chr13:101307002-101307502	NALCN	Intron (ENST00000251127.11/259232, intron 7 of 43)	24500
chr13:101416157-101416657	53.8154	0.0307773	0.254749	0.120814	0.903838	0.935558	chr13:101416157-101416657	NALCN	Promoter (<=1kb)	0
chr13:101453653-101454153	48.7548	1.79194	0.315402	5.68145	1.33555e-08	2.55732e-07	chr13:101453653-101454153	ITGBL1	Promoter (<=1kb)	978
chr13:101514644-101515144	15.6823	0.529259	0.39913	1.32603	0.184829	0.297483	chr13:101514644-101515144	ITGBL1	Intron (ENST00000618057.4/9358, intron 2 of 9)	24692
chr13:101515454-101515954	20.4522	0.55376	0.392735	1.41001	0.158537	0.265857	chr13:101515454-101515954	ITGBL1	Intron (ENST00000618057.4/9358, intron 2 of 9)	25502
chr13:101519647-101520147	7.83749	-1.13852	0.531356	-2.14266	0.0321402	0.0812591	chr13:101519647-101520147	ITGBL1	Intron (ENST00000618057.4/9358, intron 2 of 9)	29695
chr13:101520640-101521140	138.748	0.0560179	0.233833	0.239564	0.810669	0.869014	chr13:101520640-101521140	ITGBL1	Intron (ENST00000618057.4/9358, intron 2 of 9)	30688
chr13:101529389-101529889	7.636	1.36886	0.554278	2.46963	0.0135254	0.0420222	chr13:101529389-101529889	ITGBL1	Intron (ENST00000618057.4/9358, intron 2 of 9)	39437
chr13:101544410-101544910	8.01218	-0.0887269	0.636317	-0.139438	0.889104	0.925227	chr13:101544410-101544910	ITGBL1	Intron (ENST00000618057.4/9358, intron 2 of 9)	-53235
chr13:101618389-101618889	19.4265	0.733846	0.369095	1.98823	0.0467859	0.107695	chr13:101618389-101618889	ITGBL1	Intron (ENST00000618057.4/9358, intron 6 of 9)	20243
chr13:101624837-101625337	25.2557	-1.4429	0.31139	-4.63373	3.5913e-06	4.0094e-05	chr13:101624837-101625337	ITGBL1	Intron (ENST00000618057.4/9358, intron 6 of 9)	26691
chr13:101626913-101627413	166.398	-0.189494	0.196184	-0.965901	0.334094	0.459704	chr13:101626913-101627413	ITGBL1	Intron (ENST00000618057.4/9358, intron 6 of 9)	28767
chr13:101673663-101674163	6.6957	1.99894	0.561396	3.56066	0.00036993	0.00228736	chr13:101673663-101674163	ITGBL1	Intron (ENST00000618057.4/9358, intron 6 of 9)	75517
chr13:101706564-101707064	33.2952	1.43712	0.303181	4.74015	2.13555e-06	2.51635e-05	chr13:101706564-101707064	ITGBL1	Exon (ENST00000618057.4/9358, exon 8 of 10)	108418
chr13:101757382-101757882	11.7165	-0.506981	0.430878	-1.17662	0.239345	0.359892	chr13:101757382-101757882	FGF14	Intron (ENST00000376143.5/2259, intron 3 of 4)	117412
chr13:101916708-101917208	29.5479	-0.0482444	0.276016	-0.174788	0.861246	0.905702	chr13:101916708-101917208	FGF14	Promoter (<=1kb)	0
chr13:101917817-101918317	9.52023	-0.626619	0.42806	-1.46386	0.143233	0.246741	chr13:101917817-101918317	FGF14	Promoter (<=1kb)	-872
chr13:102141520-102142020	5.61993	-0.152489	0.530469	-0.28746	0.77376	0.841681	chr13:102141520-102142020	MIR4705	Intron (ENST00000376131.9/2259, intron 1 of 4)	-95516
chr13:102191922-102192422	43.7338	1.65115	0.26828	6.15457	7.52801e-10	1.80347e-08	chr13:102191922-102192422	MIR4705	Intron (ENST00000376131.9/2259, intron 1 of 4)	-145918
chr13:102192815-102193315	20.6486	0.889292	0.343411	2.58958	0.0096092	0.0322553	chr13:102192815-102193315	MIR4705	Intron (ENST00000376131.9/2259, intron 1 of 4)	-146811
chr13:102233489-102233989	81.8419	0.204165	0.219884	0.928514	0.353141	0.47859	chr13:102233489-102233989	FGF14-IT1	Intron (ENST00000376131.9/2259, intron 1 of 4)	133410
chr13:102391799-102392299	10.8388	-0.791685	0.431405	-1.83513	0.0664865	0.13973	chr13:102391799-102392299	FGF14-IT1	Promoter (2-3kb)	2220
chr13:102392796-102393296	50.9575	0.677019	0.255541	2.64936	0.00806444	0.0281342	chr13:102392796-102393296	FGF14-IT1	Promoter (1-2kb)	1223
chr13:102394308-102394808	531.349	-0.0370881	0.19327	-0.191898	0.847822	0.896339	chr13:102394308-102394808	FGF14-IT1	Promoter (<=1kb)	0
chr13:102395952-102396452	11.329	-1.41709	0.401968	-3.52538	0.000422874	0.00255891	chr13:102395952-102396452	FGF14-AS2	Promoter (1-2kb)	1374
chr13:102397049-102397549	9.28469	-0.758944	0.45126	-1.68183	0.0926017	0.17887	chr13:102397049-102397549	FGF14-AS2	Promoter (2-3kb)	2471
chr13:102400076-102400576	170.777	1.0905	0.169785	6.42282	1.33769e-10	3.66951e-09	chr13:102400076-102400576	FGF14	Promoter (1-2kb)	1403
chr13:102402270-102402770	43.6748	0.933688	0.251832	3.70758	0.000209251	0.00141231	chr13:102402270-102402770	FGF14	Promoter (<=1kb)	0
chr13:102405616-102406116	14.076	0.036854	0.432983	0.0851165	0.932169	0.955067	chr13:102405616-102406116	FGF14	Distal Intergenic	-3159
chr13:102457289-102457789	113.639	0.833682	0.18516	4.5025	6.71597e-06	6.99469e-05	chr13:102457289-102457789	FGF14	Distal Intergenic	-54832
chr13:102555889-102556389	19.0395	-0.470764	0.342342	-1.37513	0.169092	0.278697	chr13:102555889-102556389	LOC107984588	Distal Intergenic	40398
chr13:102580472-102580972	47.9185	-0.455139	0.235549	-1.93225	0.0533288	0.118699	chr13:102580472-102580972	LOC107984588	Exon (ENST00000816787.1/107984588, exon 2 of 2)	15815
chr13:102582207-102582707	71.2472	0.467257	0.226473	2.06319	0.0390942	0.0940671	chr13:102582207-102582707	LOC107984588	Intron (ENST00000816787.1/107984588, intron 1 of 1)	14080
chr13:102587853-102588353	41.6605	1.54193	0.340527	4.52806	5.95266e-06	6.28593e-05	chr13:102587853-102588353	LOC107984588	Intron (ENST00000816787.1/107984588, intron 1 of 1)	8434
chr13:102591853-102592353	268.972	-0.0713716	0.16865	-0.423193	0.672155	0.762014	chr13:102591853-102592353	LOC107984588	Exon (ENST00000816789.1/107984588, exon 2 of 2)	4434
chr13:102596634-102597134	734.546	-0.19986	0.198196	-1.00839	0.313265	0.438459	chr13:102596634-102597134	LOC107984588	Promoter (<=1kb)	0
chr13:102599393-102599893	48.1006	0.557713	0.257488	2.16598	0.0303128	0.0777776	chr13:102599393-102599893	TPP2	Promoter (2-3kb)	2342
chr13:102604726-102605226	14.0939	0.491194	0.455627	1.07806	0.281006	0.405172	chr13:102604726-102605226	TPP2	Promoter (<=1kb)	0
chr13:102609643-102610143	47.6453	0.479279	0.227387	2.10777	0.0350507	0.0866857	chr13:102609643-102610143	TPP2	Intron (ENST00000698381.1/7174, intron 2 of 27)	4748
chr13:102625842-102626342	18.0974	1.78392	0.396498	4.4992	6.82095e-06	7.09149e-05	chr13:102625842-102626342	TPP2	Promoter (<=1kb)	-558
chr13:102627965-102628465	8.63857	-0.658071	0.492832	-1.33528	0.181783	0.293818	chr13:102627965-102628465	TPP2	Promoter (1-2kb)	1065
chr13:102631755-102632255	9.80147	0.601976	0.437393	1.37628	0.168735	0.278261	chr13:102631755-102632255	TPP2	3' UTR	4855
chr13:102634447-102634947	11.7356	-0.563013	0.464668	-1.21165	0.225648	0.344558	chr13:102634447-102634947	TPP2	Promoter (2-3kb)	-2301
chr13:102672572-102673072	6.73648	-1.63578	0.658006	-2.48597	0.0129198	0.0405716	chr13:102672572-102673072	TPP2	Promoter (<=1kb)	-764
chr13:102679764-102680264	15.5796	-0.62851	0.333707	-1.88342	0.0596438	0.128973	chr13:102679764-102680264	TPP2	3' UTR	3641
chr13:102680780-102681280	27.513	-0.687255	0.286772	-2.39652	0.0165516	0.0490749	chr13:102680780-102681280	TPP2	Distal Intergenic	4657
chr13:102682663-102683163	10.2978	-0.0398857	0.460391	-0.0866345	0.930962	0.954197	chr13:102682663-102683163	TPP2	Distal Intergenic	6540
chr13:102685983-102686483	57.4716	1.48967	0.261394	5.69895	1.20548e-08	2.32622e-07	chr13:102685983-102686483	METTL21C	3' UTR	8561
chr13:102688525-102689025	14.4848	-0.358826	0.422885	-0.848518	0.39615	0.520559	chr13:102688525-102689025	METTL21C	Intron (ENST00000267273.7/196541, intron 2 of 3)	6019
chr13:102721627-102722127	25.7762	1.25082	0.345977	3.61532	0.000299972	0.00191921	chr13:102721627-102722127	LOC105370337	Distal Intergenic	-9592
chr13:102724785-102725285	17.7188	-0.416396	0.363507	-1.1455	0.252004	0.373885	chr13:102724785-102725285	LOC105370337	Distal Intergenic	-6434
chr13:102726393-102726893	19.3238	-1.32649	0.549692	-2.41315	0.0158152	0.0474119	chr13:102726393-102726893	LOC105370337	Distal Intergenic	-4826
chr13:102729484-102729984	7.59061	0.580687	0.4797	1.21052	0.226079	0.34504	chr13:102729484-102729984	LOC105370337	Promoter (1-2kb)	-1735
chr13:102763727-102764227	20.4746	1.64799	0.44866	3.67313	0.000239594	0.00158501	chr13:102763727-102764227	LOC105370337	Intron (ENST00000771848.1/105370337, intron 2 of 2)	3704
chr13:102769651-102770151	9.73295	-0.607197	0.481207	-1.26182	0.207013	0.323375	chr13:102769651-102770151	TEX30	Promoter (<=1kb)	119
chr13:102771567-102772067	11.9355	0.476305	0.440451	1.0814	0.279518	0.403564	chr13:102771567-102772067	TEX30	Promoter (<=1kb)	-733
chr13:102773570-102774070	686.26	0.00290731	0.179929	0.0161581	0.987108	0.991649	chr13:102773570-102774070	TEX30	Promoter (<=1kb)	0
chr13:102779536-102780036	191.228	0.54166	0.205381	2.63734	0.00835582	0.0289159	chr13:102779536-102780036	TEX30	Distal Intergenic	-5725
chr13:102797450-102797950	12.1142	0.0236533	0.441074	0.0536266	0.957233	0.972066	chr13:102797450-102797950	POGLUT2	Promoter (<=1kb)	763
chr13:102799436-102799936	140.638	-0.19852	0.173588	-1.14363	0.252778	0.374751	chr13:102799436-102799936	BIVM	Promoter (<=1kb)	22
chr13:102803544-102804044	12.7262	0.820548	0.45615	1.79886	0.0720416	0.14836	chr13:102803544-102804044	BIVM	Promoter (2-3kb)	2050
chr13:102812551-102813051	22.2805	2.18114	0.453966	4.80464	1.55029e-06	1.88796e-05	chr13:102812551-102813051	BIVM-ERCC5	Intron (ENST00000639435.1/100533467, intron 3 of 24)	-3438
chr13:102814045-102814545	12.9008	1.12321	0.422274	2.6599	0.0078164	0.0274787	chr13:102814045-102814545	BIVM-ERCC5	Promoter (1-2kb)	-1944
chr13:102833253-102833753	7.98742	-0.426187	0.526252	-0.809854	0.418024	0.541226	chr13:102833253-102833753	ERCC5	Intron (ENST00000639435.1/100533467, intron 8 of 24)	-12078
chr13:102845597-102846097	630.382	-0.247538	0.175436	-1.41099	0.158248	0.265494	chr13:102845597-102846097	ERCC5	Promoter (<=1kb)	0
chr13:102848913-102849413	22.4814	0.979776	0.37183	2.63501	0.00841344	0.0290769	chr13:102848913-102849413	ERCC5	Promoter (<=1kb)	174
chr13:102850233-102850733	15.4154	0.147093	0.378536	0.388584	0.697584	0.78249	chr13:102850233-102850733	ERCC5	Promoter (1-2kb)	1494
chr13:102854616-102855116	115.855	0.455202	0.2142	2.12513	0.0335759	0.0839329	chr13:102854616-102855116	ERCC5	Intron (ENST00000639435.1/100533467, intron 14 of 24)	-5860
chr13:102868348-102868848	9.04009	-0.825978	0.443389	-1.86287	0.0624803	0.133509	chr13:102868348-102868848	ERCC5	Promoter (1-2kb)	-1302
chr13:102870536-102871036	69.8134	-0.181991	0.201158	-0.904719	0.365614	0.490703	chr13:102870536-102871036	ERCC5	Promoter (<=1kb)	386
chr13:102872424-102872924	34.0097	-0.255142	0.274089	-0.930873	0.351919	0.477397	chr13:102872424-102872924	ERCC5	Promoter (1-2kb)	-1811
chr13:102873608-102874108	26.1423	-0.578922	0.313696	-1.84549	0.0649669	0.137378	chr13:102873608-102874108	ERCC5	Promoter (<=1kb)	-627
chr13:102907347-102907847	12.5437	-1.78985	0.471193	-3.79854	0.000145552	0.00103578	chr13:102907347-102907847	METTL21EP	Distal Intergenic	27307
chr13:102915971-102916471	39.3138	0.142062	0.252694	0.562193	0.573985	0.681184	chr13:102915971-102916471	METTL21EP	Distal Intergenic	35931
chr13:103287660-103288160	9.57374	0.93894	0.442603	2.1214	0.0338878	0.0845249	chr13:103287660-103288160	LOC105370339	Intron (ENST00000741727.1/105370338, intron 1 of 3)	-55500
chr13:103814301-103814801	9.63098	2.31095	0.529362	4.36553	1.26814e-05	0.000123034	chr13:103814301-103814801	LOC105370340	Distal Intergenic	-311129
chr13:103939836-103940336	10.301	3.25028	0.62917	5.16598	2.3918e-07	3.5209e-06	chr13:103939836-103940336	LOC105370340	Distal Intergenic	-185594
chr13:104769469-104769969	12.9034	-1.04801	0.524622	-1.99765	0.0457545	0.105902	chr13:104769469-104769969	LOC107984607	Distal Intergenic	-53338
chr13:104773620-104774120	14.9268	-0.428774	0.395537	-1.08403	0.278351	0.402333	chr13:104773620-104774120	LOC107984607	Distal Intergenic	-49187
chr13:104810178-104810678	19.5775	1.24479	0.450543	2.76286	0.00572972	0.021557	chr13:104810178-104810678	LOC107984607	Intron (ENST00000807560.1/107984606, intron 3 of 3)	-12629
chr13:104869477-104869977	50.1995	-1.22985	0.312086	-3.94075	8.12276e-05	0.000626217	chr13:104869477-104869977	LOC107984608	Promoter (1-2kb)	1871
chr13:104874966-104875466	21.5335	0.285643	0.394485	0.724093	0.469009	0.588747	chr13:104874966-104875466	LOC107984608	Intron (ENST00000841827.1/107984608, intron 1 of 1)	7360
chr13:104920340-104920840	12.9758	0.59232	0.508331	1.16522	0.243928	0.36494	chr13:104920340-104920840	LOC105370343	Intron (ENST00000731281.1/105370343, intron 3 of 3)	34497
chr13:104976163-104976663	26.832	0.97594	0.347968	2.80468	0.00503663	0.0194767	chr13:104976163-104976663	LOC105370343	Distal Intergenic	-7130
chr13:104984304-104984804	65.8158	0.866715	0.231067	3.75092	0.000176184	0.00121926	chr13:104984304-104984804	LOC105370343	Distal Intergenic	-15271
chr13:104989902-104990402	7.12475	2.34452	0.782754	2.99522	0.00274245	0.0119784	chr13:104989902-104990402	LOC105370343	Distal Intergenic	-20869
chr13:105048697-105049197	22.0082	0.691863	0.329089	2.10236	0.0355219	0.0875541	chr13:105048697-105049197	LOC105370343	Distal Intergenic	-79664
chr13:105139775-105140275	212.674	-0.103515	0.201632	-0.513387	0.607681	0.709277	chr13:105139775-105140275	LOC105370343	Exon (ENST00000746102.1/ENST00000746102.1, exon 1 of 2)	-170742
chr13:105445698-105446198	11.1489	0.364927	0.45931	0.79451	0.426899	0.549459	chr13:105445698-105446198	DAOA	Distal Intergenic	-19669
chr13:105552017-105552517	6.86662	1.2874	0.526419	2.44559	0.0144615	0.0442643	chr13:105552017-105552517	DAOA-AS1	Distal Intergenic	-46336
chr13:105908532-105909032	44.2884	0.49572	0.253871	1.95265	0.0508613	0.114614	chr13:105908532-105909032	LOC124903244	Exon (ENST00000764850.1/124903244, exon 3 of 3)	3950
chr13:105936766-105937266	7.68258	0.8747	0.479957	1.82245	0.0683862	0.142751	chr13:105936766-105937266	LOC124903244	Distal Intergenic	32184
chr13:105982188-105982688	7.01207	2.11095	0.642768	3.28415	0.00102292	0.00535609	chr13:105982188-105982688	LOC124903244	Intron (ENST00000754749.1/124903245, intron 1 of 2)	77606
chr13:106184705-106185205	23.0213	2.82514	0.401165	7.04234	1.89039e-12	7.1412e-11	chr13:106184705-106185205	LOC124903245	Intron (ENST00000754737.1/124903245, intron 1 of 3)	28723
chr13:106349285-106349785	8.64716	0.15306	0.479688	0.319082	0.749664	0.823437	chr13:106349285-106349785	LOC107984626	Exon (ENST00000718508.1/ENST00000718508.1, exon 2 of 2)	21297
chr13:106373918-106374418	16.0331	0.0434684	0.336466	0.129191	0.897206	0.930902	chr13:106373918-106374418	LINC00460	Promoter (<=1kb)	-59
chr13:106376308-106376808	16.4612	1.23425	0.35307	3.49578	0.000472678	0.00281155	chr13:106376308-106376808	LOC124903246	Promoter (<=1kb)	0
chr13:106407293-106407793	10.7576	0.391466	0.408363	0.958624	0.337748	0.463345	chr13:106407293-106407793	LOC124903246	Exon (ENST00000753443.1/ENST00000753443.1, exon 1 of 3)	29183
chr13:106416606-106417106	27.2491	2.93309	0.417726	7.02156	2.19401e-12	8.18311e-11	chr13:106416606-106417106	LOC124903246	Exon (ENST00000753681.1/ENST00000753681.1, exon 1 of 2)	38496
chr13:106490804-106491304	14.9997	0.661578	0.377845	1.75092	0.0799595	0.160345	chr13:106490804-106491304	LOC124903247	3' UTR	5518
chr13:106493484-106493984	42.5011	0.980882	0.285966	3.43007	0.000603428	0.00344935	chr13:106493484-106493984	LOC124903247	Exon (ENST00000649449.1/ENST00000649449.1, exon 4 of 4)	8198
chr13:106499794-106500294	18.3278	2.24141	0.430001	5.21256	1.86256e-07	2.8021e-06	chr13:106499794-106500294	LOC124903247	Intron (ENST00000646480.1/ENST00000646480.1, intron 2 of 2)	14508
chr13:106507857-106508357	23.0764	0.203539	0.313293	0.649675	0.515902	0.630474	chr13:106507857-106508357	EFNB2	Intron (ENST00000646480.1/ENST00000646480.1, intron 2 of 2)	8090
chr13:106535513-106536013	619.855	0.0698763	0.179167	0.390007	0.696531	0.781723	chr13:106535513-106536013	EFNB2	Promoter (<=1kb)	0
chr13:106551307-106551807	10.006	0.680282	0.425877	1.59737	0.110184	0.203222	chr13:106551307-106551807	ARGLU1	Intron (ENST00000400198.8/55082, intron 3 of 3)	10144
chr13:106560728-106561228	31.9395	-0.944334	0.306579	-3.08023	0.00206843	0.00952783	chr13:106560728-106561228	ARGLU1	Promoter (<=1kb)	723
chr13:106561684-106562184	37.1451	-0.00678862	0.231726	-0.0292959	0.976629	0.984733	chr13:106561684-106562184	ARGLU1	Promoter (<=1kb)	0
chr13:106563917-106564417	15.6517	-1.41201	0.397289	-3.55411	0.000379266	0.0023359	chr13:106563917-106564417	ARGLU1	Promoter (1-2kb)	-1966
chr13:106567943-106568443	332.149	-0.597498	0.17535	-3.40746	0.000655693	0.00369783	chr13:106567943-106568443	LINC00443	Promoter (<=1kb)	0
chr13:106569290-106569790	10.7717	0.242372	0.384319	0.630653	0.528267	0.641296	chr13:106569290-106569790	ARGLU1-DT	Promoter (<=1kb)	855
chr13:106570338-106570838	132.41	2.29551	0.233685	9.82308	8.95626e-23	1.5104e-20	chr13:106570338-106570838	ARGLU1-DT	Promoter (1-2kb)	1903
chr13:106600232-106601214	16.3709	1.10572	0.393288	2.81148	0.00493143	0.019158	chr13:106600232-106601214	ARGLU1-DT	Intron (ENST00000715699.1/100874173, intron 2 of 2)	-16596
chr13:106619863-106620363	39.3978	-0.0536377	0.253293	-0.211762	0.832293	0.884916	chr13:106619863-106620363	ARGLU1-DT	Promoter (<=1kb)	0
chr13:106917799-106918299	183.148	0.0123209	0.185049	0.0665816	0.946915	0.965084	chr13:106917799-106918299	LOC105370349	Exon (ENST00000732781.1/ENST00000732781.1, exon 1 of 2)	-121512
chr13:107203099-107203599	9.4288	0.626688	0.464026	1.35054	0.176842	0.288094	chr13:107203099-107203599	SNORD31B	Intron (ENST00000375915.4/728215, intron 2 of 2)	117364
chr13:107205229-107205729	31.3575	-0.318072	0.268226	-1.18584	0.235687	0.355863	chr13:107205229-107205729	SNORD31B	Intron (ENST00000375915.4/728215, intron 2 of 2)	115234
chr13:107210936-107211436	30.6984	-0.346876	0.270949	-1.28023	0.200465	0.315918	chr13:107210936-107211436	SNORD31B	Intron (ENST00000375915.4/728215, intron 1 of 2)	109527
chr13:107422364-107422864	11.7786	-0.669877	0.47215	-1.41878	0.155964	0.2627	chr13:107422364-107422864	SNORD31B	Intron (ENST00000375915.4/728215, intron 1 of 2)	-101401
chr13:107450896-107451396	16.7902	0.966107	0.403943	2.39169	0.016771	0.0495623	chr13:107450896-107451396	MIR1267	Intron (ENST00000375915.4/728215, intron 1 of 2)	79852
chr13:107650027-107650527	23.6498	0.0481225	0.309949	0.155259	0.876617	0.916372	chr13:107650027-107650527	MIR1267	Intron (ENST00000375915.4/728215, intron 1 of 2)	-118779
chr13:107852364-107852864	6.73952	1.82118	0.552381	3.29696	0.000977364	0.00516009	chr13:107852364-107852864	NALF1	Intron (ENST00000375915.4/728215, intron 1 of 2)	14632
chr13:107867446-107867946	33.833	0.648547	0.287741	2.25393	0.0242008	0.0654627	chr13:107867446-107867946	NALF1	Promoter (<=1kb)	0
chr13:107897173-107897673	9.03104	2.47685	0.576353	4.29745	1.72778e-05	0.000161882	chr13:107897173-107897673	LOC124903206	Intron (ENST00000663056.1/ENST00000663056.1, intron 1 of 1)	26790
chr13:107951107-107951607	5.52345	2.16409	0.683933	3.16419	0.00155516	0.00755078	chr13:107951107-107951607	LOC124903206	Distal Intergenic	80724
chr13:107993172-107994045	22.2145	0.213574	0.312269	0.683943	0.494011	0.611198	chr13:107993172-107994045	LOC124903206	Distal Intergenic	122789
chr13:107999482-107999982	6.95208	2.02111	0.625929	3.22898	0.00124234	0.00628177	chr13:107999482-107999982	LOC124903206	Distal Intergenic	129099
chr13:108034867-108035367	20.7733	2.19793	0.370745	5.92842	3.05859e-09	6.59967e-08	chr13:108034867-108035367	LOC124903206	Distal Intergenic	164484
chr13:108069772-108070272	6.51582	-0.0994411	0.649866	-0.153018	0.878384	0.917611	chr13:108069772-108070272	LIG4	Distal Intergenic	144914
chr13:108074125-108074625	13.0608	1.53248	0.426025	3.59715	0.000321719	0.00203416	chr13:108074125-108074625	LIG4	Distal Intergenic	140561
chr13:108115692-108116192	6.39703	0.208378	0.507379	0.410695	0.681296	0.769383	chr13:108115692-108116192	LIG4	Distal Intergenic	98994
chr13:108155426-108155926	15.8995	-0.700648	0.353278	-1.98328	0.0473366	0.108637	chr13:108155426-108155926	LIG4	Distal Intergenic	59260
chr13:108176652-108177152	11.4408	-0.170238	0.435945	-0.390503	0.696164	0.781468	chr13:108176652-108177152	LIG4	Distal Intergenic	38034
chr13:108200748-108201248	21.4279	-0.763232	0.388708	-1.96351	0.0495869	0.112464	chr13:108200748-108201248	LIG4	Distal Intergenic	13938
chr13:108204443-108204943	12.2458	-1.23995	0.407399	-3.04358	0.0023378	0.0105252	chr13:108204443-108204943	LIG4	Distal Intergenic	10243
chr13:108212752-108213252	22.9073	-0.342464	0.400491	-0.855111	0.39249	0.517069	chr13:108212752-108213252	LIG4	Promoter (1-2kb)	1934
chr13:108215325-108215825	430.989	0.235449	0.191802	1.22756	0.219611	0.337788	chr13:108215325-108215825	LIG4	Promoter (<=1kb)	0
chr13:108218172-108218672	520.558	-0.0562473	0.180464	-0.311682	0.755282	0.82766	chr13:108218172-108218672	LIG4	Promoter (<=1kb)	0
chr13:108225385-108225885	43.6026	-0.688166	0.225613	-3.05021	0.00228684	0.0103419	chr13:108225385-108225885	ABHD13	Intron (ENST00000375898.4/84945, intron 1 of 1)	6993
chr13:108227568-108228068	13.5511	-0.589863	0.379662	-1.55365	0.120268	0.216873	chr13:108227568-108228068	ABHD13	Intron (ENST00000375898.4/84945, intron 1 of 1)	9176
chr13:108266336-108266836	24.8798	-0.235688	0.357832	-0.658657	0.510116	0.625474	chr13:108266336-108266836	TNFSF13B	Promoter (2-3kb)	-2793
chr13:108268704-108269204	20.3847	-1.24914	0.337392	-3.70235	0.000213613	0.00143723	chr13:108268704-108269204	TNFSF13B	Promoter (<=1kb)	-425
chr13:108269917-108270417	142.08	0.275627	0.178536	1.54382	0.122632	0.220005	chr13:108269917-108270417	TNFSF13B	Promoter (<=1kb)	0
chr13:108306832-108307332	5.54114	-1.11374	0.778148	-1.43127	0.152354	0.258166	chr13:108306832-108307332	TNFSF13B	3' UTR	3526
chr13:108322163-108322663	31.4913	-0.211072	0.286441	-0.736878	0.461197	0.581579	chr13:108322163-108322663	LOC105370355	Distal Intergenic	-12691
chr13:108326229-108326729	13.1108	-0.0908257	0.509697	-0.178195	0.85857	0.903885	chr13:108326229-108326729	LOC105370355	Distal Intergenic	-8625
chr13:108342864-108343364	34.1297	0.501266	0.287224	1.74521	0.0809486	0.161795	chr13:108342864-108343364	LOC105370355	Intron (ENST00000637731.1/105370355, intron 1 of 4)	7416
chr13:108346312-108346812	28.9868	0.886337	0.305904	2.89744	0.00376225	0.0154444	chr13:108346312-108346812	LOC105370355	Intron (ENST00000637731.1/105370355, intron 1 of 4)	10864
chr13:108408609-108409109	9.74742	0.0811964	0.553362	0.146733	0.883343	0.921082	chr13:108408609-108409109	LOC105370355	Intron (ENST00000637731.1/105370355, intron 4 of 4)	73161
chr13:108463309-108463809	10.1407	-0.0743671	0.418816	-0.177565	0.859065	0.904201	chr13:108463309-108463809	MYO16	Distal Intergenic	-32073
chr13:108494661-108495161	9.72201	-0.842457	0.43624	-1.93118	0.0534611	0.118911	chr13:108494661-108495161	MYO16	Promoter (<=1kb)	-721
chr13:108495560-108496060	44.7228	-0.0543064	0.231852	-0.234228	0.814808	0.872004	chr13:108495560-108496060	MYO16	Promoter (<=1kb)	0
chr13:108595773-108596273	18.3097	-0.914911	0.382346	-2.39289	0.0167163	0.0494462	chr13:108595773-108596273	MYO16	Promoter (<=1kb)	0
chr13:108895166-108895666	12.4259	-0.996607	0.408574	-2.43923	0.0147185	0.0448821	chr13:108895166-108895666	MYO16	Intron (ENST00000356711.7/23026, intron 14 of 34)	39870
chr13:108897932-108898432	54.1468	-0.342439	0.297669	-1.1504	0.249978	0.371745	chr13:108897932-108898432	MYO16	Exon (ENST00000356711.7/23026, exon 15 of 35)	42636
chr13:108915615-108916115	93.6132	0.337983	0.181991	1.85714	0.0632913	0.134741	chr13:108915615-108916115	MYO16	Intron (ENST00000356711.7/23026, intron 16 of 34)	60319
chr13:108961458-108961958	28.9646	0.0794212	0.273721	0.290154	0.771699	0.840095	chr13:108961458-108961958	MYO16	Exon (ENST00000356711.7/23026, exon 18 of 35)	106162
chr13:109113384-109113884	9.63215	0.0453241	0.425687	0.106473	0.915207	0.943405	chr13:109113384-109113884	MYO16-AS2	Intron (ENST00000356711.7/23026, intron 28 of 34)	-11465
chr13:109140588-109141088	18.1065	-0.727166	0.324607	-2.24014	0.0250815	0.0672654	chr13:109140588-109141088	LOC124903208	Promoter (<=1kb)	0
chr13:109145488-109145988	9.65736	-1.22798	0.475919	-2.58023	0.00987336	0.0329363	chr13:109145488-109145988	LOC124903208	Intron (ENST00000356711.7/23026, intron 32 of 34)	-4490
chr13:109162105-109162605	59.6087	-0.708106	0.263718	-2.68509	0.0072511	0.0258887	chr13:109162105-109162605	LOC124903208	Intron (ENST00000356711.7/23026, intron 32 of 34)	-21107
chr13:109166740-109167240	9.97881	0.48457	0.45175	1.07265	0.283427	0.407701	chr13:109166740-109167240	LOC124903208	Exon (ENST00000439299.1/100885782, exon 2 of 4)	-25742
chr13:109215356-109215856	8.52984	-1.52469	0.510645	-2.98582	0.00282822	0.0122741	chr13:109215356-109215856	MYO16-AS1	Distal Intergenic	-13873
chr13:109216283-109216783	16.1731	-0.882648	0.379152	-2.32795	0.0199148	0.0564413	chr13:109216283-109216783	MYO16-AS1	Distal Intergenic	-14800
chr13:109217377-109217877	14.3962	-0.930503	0.45191	-2.05904	0.0394902	0.094768	chr13:109217377-109217877	MYO16-AS1	Distal Intergenic	-15894
chr13:109218971-109219471	17.0521	-1.40955	0.424589	-3.3198	0.000900821	0.0048211	chr13:109218971-109219471	MYO16-AS1	Distal Intergenic	-17488
chr13:109318473-109318973	9.0507	3.52774	0.725558	4.8621	1.16149e-06	1.45917e-05	chr13:109318473-109318973	LINC00370	Distal Intergenic	36483
chr13:109428871-109429371	12.9313	0.729853	0.384482	1.89828	0.0576598	0.125764	chr13:109428871-109429371	LINC00399	Distal Intergenic	28468
chr13:109570253-109570753	108.971	-0.215964	0.237693	-0.908585	0.363569	0.488745	chr13:109570253-109570753	LOC101927627	Intron (ENST00000650264.1/107984602, intron 2 of 3)	-19539
chr13:109610447-109610947	19.8637	-0.466568	0.385432	-1.21051	0.226085	0.345044	chr13:109610447-109610947	LOC101927627	Intron (ENST00000650264.1/107984602, intron 1 of 3)	20130
chr13:109694815-109695315	11.5129	-1.29517	0.466514	-2.77626	0.00549876	0.0208673	chr13:109694815-109695315	LINC00676	Intron (ENST00000650264.1/107984602, intron 1 of 3)	-32967
chr13:109708125-109708625	8.84047	1.31217	0.530483	2.47354	0.013378	0.0416661	chr13:109708125-109708625	LINC00676	Exon (ENST00000728592.1/ENST00000728592.1, exon 2 of 2)	-19657
chr13:109731968-109732468	46.7853	1.22132	0.300741	4.06102	4.88581e-05	0.000402314	chr13:109731968-109732468	LOC107984602	Promoter (<=1kb)	-268
chr13:109733871-109734371	23.6667	0.59859	0.343344	1.74341	0.0812619	0.162265	chr13:109733871-109734371	LOC107984602	Promoter (2-3kb)	-2171
chr13:109743609-109744109	43.8098	0.202226	0.249771	0.809644	0.418145	0.541335	chr13:109743609-109744109	LOC107984602	Exon (ENST00000836658.1/ENST00000836658.1, exon 1 of 2)	-11909
chr13:109764774-109765274	33.4198	0.890399	0.308932	2.88219	0.00394926	0.0160654	chr13:109764774-109765274	LOC124903211	Intron (ENST00000375856.5/8660, intron 1 of 1)	-20378
chr13:109776549-109777049	13.1003	-1.5386	0.385769	-3.98839	6.65239e-05	0.000526397	chr13:109776549-109777049	LOC124903211	Intron (ENST00000375856.5/8660, intron 1 of 1)	-8603
chr13:109778093-109778593	41.446	1.135	0.265458	4.27562	1.90605e-05	0.000176489	chr13:109778093-109778593	LOC124903211	Intron (ENST00000375856.5/8660, intron 1 of 1)	-7059
chr13:109779059-109779559	105.365	0.0110906	0.261145	0.0424689	0.966125	0.977834	chr13:109779059-109779559	LOC124903211	Intron (ENST00000375856.5/8660, intron 1 of 1)	-6093
chr13:109786437-109786937	687.917	0.114298	0.174012	0.656838	0.511285	0.626456	chr13:109786437-109786937	IRS2	Promoter (<=1kb)	0
chr13:109788709-109789209	12.5507	-1.60705	0.440445	-3.6487	0.000263568	0.00171713	chr13:109788709-109789209	LOC124903211	Promoter (1-2kb)	1455
chr13:109791244-109791744	25.3196	-1.021	0.36585	-2.79077	0.00525827	0.0201521	chr13:109791244-109791744	LOC124903211	Intron (ENST00000615635.1/105370360, intron 1 of 2)	3990
chr13:109792352-109792852	15.0268	-1.12791	0.40161	-2.80846	0.00497783	0.0192986	chr13:109792352-109792852	LOC124903211	Intron (ENST00000615635.1/105370360, intron 1 of 2)	5098
chr13:109794986-109795486	13.9046	0.11985	0.386408	0.310164	0.756436	0.828512	chr13:109794986-109795486	LOC124903211	Intron (ENST00000615635.1/105370360, intron 1 of 2)	7732
chr13:109840240-109840740	46.1763	0.424744	0.213336	1.99096	0.0464851	0.107147	chr13:109840240-109840740	LOC124903211	Distal Intergenic	52986
chr13:109858248-109858748	4.43526	0.692967	0.604018	1.14726	0.251273	0.373118	chr13:109858248-109858748	LOC124903211	Distal Intergenic	70994
chr13:109869508-109870008	81.4567	1.35545	0.247624	5.47382	4.40436e-08	7.57944e-07	chr13:109869508-109870008	LOC124903211	Exon (ENST00000775668.1/ENST00000775668.1, exon 1 of 2)	82254
chr13:109874981-109875481	17.3768	-0.789331	0.368863	-2.13991	0.0323624	0.0816782	chr13:109874981-109875481	LOC124903211	Distal Intergenic	87727
chr13:109904108-109904608	6.25097	1.05036	0.585226	1.79479	0.0726878	0.14938	chr13:109904108-109904608	LOC124903211	Distal Intergenic	116854
chr13:110055037-110055537	10.8568	0.14485	0.391053	0.370411	0.711076	0.793189	chr13:110055037-110055537	LINC03082	Promoter (<=1kb)	-739
chr13:110108046-110108546	10.0111	1.4899	0.547755	2.72002	0.00652787	0.0238705	chr13:110108046-110108546	LINC03082	Intron (ENST00000670698.1/101927646, intron 1 of 1)	20590
chr13:110112336-110112836	12.261	1.09295	0.428611	2.54999	0.0107725	0.0352524	chr13:110112336-110112836	LINC03082	Intron (ENST00000670698.1/101927646, intron 1 of 1)	16300
chr13:110115962-110116462	40.0044	0.654158	0.264435	2.4738	0.0133686	0.0416444	chr13:110115962-110116462	LINC03082	Intron (ENST00000670698.1/101927646, intron 1 of 1)	12674
chr13:110124019-110124519	8.81989	0.0567829	0.479585	0.1184	0.905751	0.936921	chr13:110124019-110124519	LINC03082	Exon (ENST00000771471.1/ENST00000771471.1, exon 2 of 2)	4617
chr13:110124736-110125236	13.5549	1.28421	0.407688	3.14999	0.00163276	0.00785817	chr13:110124736-110125236	LINC03082	Exon (ENST00000771471.1/ENST00000771471.1, exon 2 of 2)	3900
chr13:110136796-110137296	11.6479	0.76959	0.42898	1.794	0.0728131	0.149593	chr13:110136796-110137296	LOC101927712	Promoter (<=1kb)	0
chr13:110138196-110138696	312.51	1.18239	0.20863	5.66738	1.44998e-08	2.75618e-07	chr13:110138196-110138696	LOC101927712	Promoter (<=1kb)	0
chr13:110222127-110222627	55.6126	-0.108808	0.214276	-0.507794	0.611598	0.712578	chr13:110222127-110222627	COL4A1	Intron (ENST00000375820.10/1282, intron 2 of 51)	-9541
chr13:110272196-110272696	7.05931	-0.337402	0.476123	-0.708646	0.478544	0.597283	chr13:110272196-110272696	COL4A1	Exon (ENST00000732609.1/ENST00000732609.1, exon 2 of 2)	26422
chr13:110298544-110299044	36.3992	0.628544	0.283809	2.21467	0.0267825	0.0707097	chr13:110298544-110299044	COL4A1	Promoter (<=1kb)	74
chr13:110307041-110307541	30.2374	0.511458	0.265095	1.92934	0.0536887	0.119295	chr13:110307041-110307541	COL4A1	Promoter (<=1kb)	0
chr13:110319786-110320286	28.6786	0.13538	0.28472	0.475484	0.634442	0.731492	chr13:110319786-110320286	COL4A2	Intron (ENST00000400163.8/1284, intron 3 of 47)	12429
chr13:110340851-110341351	67.9372	1.18004	0.240596	4.90466	9.35903e-07	1.20232e-05	chr13:110340851-110341351	MIR8073	Promoter (<=1kb)	0
chr13:110352749-110353249	9.78572	0.904797	0.495092	1.82753	0.0676196	0.141555	chr13:110352749-110353249	MIR8073	Intron (ENST00000400163.8/1284, intron 3 of 47)	11791
chr13:110387474-110387974	19.8791	0.971964	0.321363	3.0245	0.00249043	0.0110732	chr13:110387474-110387974	COL4A2	Intron (ENST00000400163.8/1284, intron 4 of 47)	-42077
chr13:110405458-110405958	10.2796	0.702373	0.380992	1.84354	0.0652508	0.137805	chr13:110405458-110405958	COL4A2	Intron (ENST00000400163.8/1284, intron 4 of 47)	-24093
chr13:110412142-110412642	71.8861	0.416656	0.193787	2.15007	0.0315494	0.0801532	chr13:110412142-110412642	COL4A2	Intron (ENST00000400163.8/1284, intron 4 of 47)	-17409
chr13:110413350-110413850	9.45316	-0.866182	0.436372	-1.98496	0.0471487	0.108334	chr13:110413350-110413850	COL4A2	Intron (ENST00000400163.8/1284, intron 4 of 47)	-16201
chr13:110415618-110416118	22.4601	2.56168	0.356685	7.18193	6.87365e-13	2.81344e-11	chr13:110415618-110416118	COL4A2	Intron (ENST00000400163.8/1284, intron 4 of 47)	-13933
chr13:110419219-110419719	6.5207	0.68316	0.518092	1.31861	0.187301	0.300501	chr13:110419219-110419719	COL4A2	Intron (ENST00000400163.8/1284, intron 4 of 47)	-10332
chr13:110421660-110422160	39.6536	0.383045	0.239239	1.6011	0.109355	0.202104	chr13:110421660-110422160	COL4A2	Intron (ENST00000400163.8/1284, intron 4 of 47)	-7891
chr13:110444279-110444779	15.9194	0.381265	0.34154	1.11631	0.264289	0.387338	chr13:110444279-110444779	COL4A2	Intron (ENST00000400163.8/1284, intron 16 of 47)	14228
chr13:110445176-110445676	15.9702	0.901057	0.351559	2.56303	0.0103762	0.0342199	chr13:110445176-110445676	COL4A2	Intron (ENST00000400163.8/1284, intron 16 of 47)	15125
chr13:110445936-110446436	24.5443	1.11447	0.304941	3.6547	0.000257483	0.00168407	chr13:110445936-110446436	COL4A2	Exon (ENST00000714399.1/1284, exon 18 of 49)	-15586
chr13:110454885-110455385	10.2996	-0.63652	0.426235	-1.49336	0.135344	0.23665	chr13:110454885-110455385	COL4A2	Intron (ENST00000400163.8/1284, intron 20 of 47)	-6637
chr13:110455838-110456338	152.635	0.598054	0.17937	3.33418	0.000855502	0.00462143	chr13:110455838-110456338	COL4A2	Intron (ENST00000400163.8/1284, intron 20 of 47)	-5684
chr13:110457881-110458381	25.2877	1.01936	0.329687	3.0919	0.00198881	0.0092271	chr13:110457881-110458381	COL4A2	Exon (ENST00000458403.2/100129836, exon 2 of 5)	-3641
chr13:110459223-110459723	7.8476	0.873117	0.5415	1.6124	0.106874	0.198742	chr13:110459223-110459723	COL4A2	Promoter (2-3kb)	-2299
chr13:110462838-110463338	8.8418	0.245199	0.488945	0.501486	0.616029	0.716204	chr13:110462838-110463338	COL4A2-AS2	Promoter (<=1kb)	0
chr13:110463801-110464301	17.9014	1.84295	0.372327	4.94982	7.42818e-07	9.78814e-06	chr13:110463801-110464301	COL4A2-AS2	Promoter (<=1kb)	-514
chr13:110464595-110465095	7.76906	-0.65145	0.473508	-1.3758	0.168885	0.278469	chr13:110464595-110465095	COL4A2-AS2	Promoter (1-2kb)	-1308
chr13:110465636-110466136	25.3464	1.36247	0.392003	3.47566	0.000509597	0.00299495	chr13:110465636-110466136	COL4A2-AS2	Promoter (2-3kb)	-2349
chr13:110471729-110472229	58.2149	1.64463	0.269036	6.11303	9.77577e-10	2.29237e-08	chr13:110471729-110472229	COL4A2	Intron (ENST00000400163.8/1284, intron 28 of 47)	-5694
chr13:110496616-110497116	9.06792	-0.997554	0.452515	-2.20447	0.0274915	0.0721576	chr13:110496616-110497116	COL4A2	Intron (ENST00000400163.8/1284, intron 40 of 47)	-6581
chr13:110504085-110504585	11.8317	0.993555	0.392385	2.53209	0.0113383	0.0366491	chr13:110504085-110504585	COL4A2	Promoter (<=1kb)	334
chr13:110507638-110508138	15.0192	0.355578	0.367375	0.967888	0.3331	0.458699	chr13:110507638-110508138	COL4A2-AS1	Promoter (<=1kb)	41
chr13:110510006-110510506	25.927	0.491629	0.323838	1.51813	0.128981	0.228459	chr13:110510006-110510506	COL4A2-AS1	Promoter (1-2kb)	-1827
chr13:110514071-110514571	9.43703	-0.0530741	0.439515	-0.120756	0.903884	0.935573	chr13:110514071-110514571	COL4A2-AS1	Exon (ENST00000793036.1/ENST00000793036.1, exon 3 of 3)	-5892
chr13:110515592-110516092	201.644	-0.102059	0.258168	-0.395319	0.692607	0.778524	chr13:110515592-110516092	COL4A2-AS1	Intron (ENST00000793035.1/ENST00000793035.1, intron 1 of 2)	-7413
chr13:110520442-110520942	36.4738	2.05102	0.31199	6.57399	4.89841e-11	1.44972e-09	chr13:110520442-110520942	COL4A2-AS1	Exon (ENST00000793035.1/ENST00000793035.1, exon 1 of 3)	-12263
chr13:110521536-110522036	7.88317	-0.238885	0.571555	-0.417956	0.675979	0.76509	chr13:110521536-110522036	COL4A2-AS1	Exon (ENST00000793178.1/ENST00000793178.1, exon 1 of 1)	-13357
chr13:110525306-110525806	58.8702	1.39767	0.266455	5.24545	1.559e-07	2.38816e-06	chr13:110525306-110525806	COL4A2-AS1	Intron (ENST00000267328.5/55647, intron 1 of 1)	-17127
chr13:110536242-110536742	20.0211	0.581359	0.343214	1.69387	0.0902903	0.175546	chr13:110536242-110536742	RAB20	Intron (ENST00000267328.5/55647, intron 1 of 1)	24980
chr13:110538614-110539114	11.5176	0.363792	0.458115	0.794106	0.427134	0.549689	chr13:110538614-110539114	RAB20	Intron (ENST00000267328.5/55647, intron 1 of 1)	22608
chr13:110555808-110556308	14.7882	0.314165	0.383308	0.819615	0.412435	0.535966	chr13:110555808-110556308	RAB20	Intron (ENST00000267328.5/55647, intron 1 of 1)	5414
chr13:110556912-110557412	10.7006	-0.440482	0.410908	-1.07197	0.283732	0.408002	chr13:110556912-110557412	RAB20	Intron (ENST00000267328.5/55647, intron 1 of 1)	4310
chr13:110561627-110562127	328.725	1.73286	0.141833	12.2176	2.50444e-34	1.7485e-31	chr13:110561627-110562127	RAB20	Promoter (<=1kb)	0
chr13:110575618-110576118	142.465	1.57694	0.189218	8.334	7.81561e-17	5.7427e-15	chr13:110575618-110576118	RAB20	Distal Intergenic	-13896
chr13:110593395-110593895	44.4756	0.303217	0.26776	1.13242	0.257456	0.379878	chr13:110593395-110593895	NAXD	Distal Intergenic	-21650
chr13:110611125-110611625	20.6183	-0.947588	0.338566	-2.79883	0.00512889	0.0197593	chr13:110611125-110611625	NAXD	Distal Intergenic	-3920
chr13:110613417-110613917	18.5519	1.24135	0.359404	3.4539	0.000552543	0.00320528	chr13:110613417-110613917	NAXD	Promoter (1-2kb)	-1628
chr13:110615229-110615729	303.171	-0.186848	0.171201	-1.0914	0.275097	0.398808	chr13:110615229-110615729	NAXD	Promoter (<=1kb)	0
chr13:110625676-110626176	10.8731	-0.59714	0.433415	-1.37776	0.168279	0.2777	chr13:110625676-110626176	NAXD-AS1	Intron (ENST00000680254.1/55739, intron 4 of 9)	-9323
chr13:110626501-110627001	11.5348	-1.34962	0.448438	-3.00961	0.00261584	0.0115136	chr13:110626501-110627001	NAXD-AS1	Intron (ENST00000680254.1/55739, intron 4 of 9)	-10148
chr13:110627733-110628233	7.11056	-1.3517	0.569505	-2.37347	0.0176219	0.0514532	chr13:110627733-110628233	NAXD-AS1	Intron (ENST00000680254.1/55739, intron 5 of 9)	-11380
chr13:110628307-110628807	12.8676	-0.225731	0.420944	-0.53625	0.591786	0.696129	chr13:110628307-110628807	NAXD-AS1	Intron (ENST00000680254.1/55739, intron 5 of 9)	-11954
chr13:110629699-110630199	53.2227	1.39357	0.308951	4.51065	6.46287e-06	6.75603e-05	chr13:110629699-110630199	NAXD-AS1	Intron (ENST00000680254.1/55739, intron 5 of 9)	-13346
chr13:110632294-110632794	19.7402	0.981564	0.348038	2.82028	0.0047982	0.0187458	chr13:110632294-110632794	CARS2	Intron (ENST00000680254.1/55739, intron 5 of 9)	11887
chr13:110635028-110635528	13.9875	-0.840345	0.348145	-2.41378	0.0157882	0.0473522	chr13:110635028-110635528	CARS2	Exon (ENST00000680254.1/55739, exon 8 of 10)	9153
chr13:110637286-110637786	13.787	-0.858841	0.38483	-2.23174	0.0256321	0.0684008	chr13:110637286-110637786	CARS2	Intron (ENST00000680254.1/55739, intron 9 of 9)	6895
chr13:110639049-110639549	18.2877	-0.581228	0.317143	-1.8327	0.0668472	0.140304	chr13:110639049-110639549	CARS2	3' UTR	5132
chr13:110640686-110641186	25.3849	-0.198397	0.284431	-0.697524	0.485475	0.603495	chr13:110640686-110641186	CARS2	Distal Intergenic	3495
chr13:110643354-110643854	9.66307	-0.787898	0.441912	-1.78293	0.0745976	0.152329	chr13:110643354-110643854	CARS2	Promoter (<=1kb)	827
chr13:110644824-110645324	302.443	0.539662	0.160439	3.36365	0.000769197	0.00422897	chr13:110644824-110645324	CARS2	Promoter (<=1kb)	-143
chr13:110648304-110648804	8.59387	-0.159295	0.472535	-0.337107	0.736036	0.812977	chr13:110648304-110648804	CARS2	Promoter (1-2kb)	-1189
chr13:110649234-110649734	15.1896	-0.597763	0.368294	-1.62306	0.104577	0.195543	chr13:110649234-110649734	CARS2	Promoter (1-2kb)	1473
chr13:110649974-110650899	16.3299	-1.25491	0.381058	-3.29323	0.000990434	0.00521732	chr13:110649974-110650899	CARS2	Promoter (<=1kb)	308
chr13:110652637-110653137	40.7095	1.10339	0.279671	3.94534	7.96874e-05	0.000616165	chr13:110652637-110653137	CARS2	Promoter (1-2kb)	-1430
chr13:110658140-110658640	30.5855	0.190755	0.296721	0.642878	0.520303	0.634312	chr13:110658140-110658640	CARS2	Intron (ENST00000540006.5/79587, intron 1 of 7)	4878
chr13:110659582-110660082	8.4993	-1.3534	0.431083	-3.13954	0.00169216	0.0080942	chr13:110659582-110660082	CARS2	Intron (ENST00000540006.5/79587, intron 1 of 7)	3436
chr13:110669826-110670326	11.7946	0.313623	0.544029	0.576482	0.56429	0.672784	chr13:110669826-110670326	CARS2	Promoter (2-3kb)	-2368
chr13:110677163-110677663	25.9452	0.750594	0.319865	2.34659	0.018946	0.0543591	chr13:110677163-110677663	CARS2	Promoter (<=1kb)	-139
chr13:110680768-110681268	38.5726	0.801107	0.302546	2.64789	0.0080996	0.028232	chr13:110680768-110681268	CARS2	Promoter (1-2kb)	1871
chr13:110683127-110683627	25.5051	-0.410215	0.386729	-1.06073	0.288812	0.413277	chr13:110683127-110683627	CARS2	Promoter (<=1kb)	0
chr13:110690499-110690999	13.2982	-0.419215	0.418035	-1.00282	0.315946	0.441249	chr13:110690499-110690999	CARS2	Intron (ENST00000257347.9/79587, intron 3 of 14)	-7360
chr13:110696737-110697237	9.05434	-1.40953	0.507643	-2.77662	0.0054928	0.0208506	chr13:110696737-110697237	CARS2	Intron (ENST00000257347.9/79587, intron 3 of 14)	8379
chr13:110698642-110699142	23.9454	0.0317308	0.302456	0.10491	0.916447	0.944272	chr13:110698642-110699142	CARS2	Intron (ENST00000257347.9/79587, intron 3 of 14)	6474
chr13:110699728-110700228	10.1043	-0.22142	0.448217	-0.494001	0.621305	0.720609	chr13:110699728-110700228	CARS2	Intron (ENST00000257347.9/79587, intron 3 of 14)	5388
chr13:110701205-110701705	6.08225	0.167825	0.615511	0.272659	0.785115	0.850138	chr13:110701205-110701705	CARS2	Exon (ENST00000257347.9/79587, exon 3 of 15)	3911
chr13:110702856-110703356	12.7613	0.13362	0.400006	0.334046	0.738345	0.814666	chr13:110702856-110703356	CARS2	Promoter (2-3kb)	2260
chr13:110706027-110706527	1090.5	-0.147111	0.208684	-0.704947	0.480843	0.599349	chr13:110706027-110706527	CARS2	Promoter (<=1kb)	0
chr13:110715454-110715954	1164.87	-0.374305	0.212054	-1.76514	0.0775408	0.156753	chr13:110715454-110715954	ING1	Promoter (<=1kb)	17
chr13:110717205-110717705	18.1159	-0.195949	0.340359	-0.575712	0.56481	0.673248	chr13:110717205-110717705	ING1	Promoter (1-2kb)	1768
chr13:110726650-110727150	147.629	-0.228591	0.233998	-0.976895	0.328621	0.454253	chr13:110726650-110727150	ING1	Distal Intergenic	11213
chr13:110727838-110728338	11.8337	0.608918	0.436546	1.39485	0.16306	0.271387	chr13:110727838-110728338	ING1	Distal Intergenic	12401
chr13:110771156-110771656	19.6076	1.94563	0.420444	4.62757	3.6998e-06	4.1167e-05	chr13:110771156-110771656	LOC105370362	Distal Intergenic	-4060
chr13:110775622-110776122	7.37863	1.25149	0.555337	2.25356	0.0242239	0.0655121	chr13:110775622-110776122	LOC105370362	Promoter (<=1kb)	0
chr13:110799455-110799955	14.7505	0.299034	0.379639	0.78768	0.430884	0.553181	chr13:110799455-110799955	LINC00567	Intron (ENST00000755406.1/105370362, intron 2 of 2)	13129
chr13:110801019-110801519	11.0776	-0.876264	0.454225	-1.92914	0.0537132	0.119334	chr13:110801019-110801519	LINC00567	Intron (ENST00000755406.1/105370362, intron 2 of 2)	11565
chr13:110812420-110812920	27.7701	0.0166476	0.288449	0.0577142	0.953976	0.96986	chr13:110812420-110812920	LINC00567	Promoter (<=1kb)	164
chr13:110819379-110819879	97.6683	-0.0231071	0.176331	-0.131044	0.89574	0.929803	chr13:110819379-110819879	LOC105370363	Promoter (2-3kb)	-2228
chr13:110820662-110821162	8.5829	-1.2972	0.474226	-2.73541	0.00623028	0.023021	chr13:110820662-110821162	LOC105370363	Promoter (<=1kb)	-945
chr13:110821874-110822374	81.6245	0.830642	0.228432	3.63627	0.000276612	0.00178943	chr13:110821874-110822374	LOC105370363	Promoter (<=1kb)	0
chr13:110831417-110831917	11.5081	-0.936712	0.421621	-2.22169	0.0263043	0.0697401	chr13:110831417-110831917	LOC105370363	Distal Intergenic	9307
chr13:110857363-110857863	49.0323	0.209027	0.284897	0.733692	0.463136	0.583359	chr13:110857363-110857863	PRECSIT	Distal Intergenic	12591
chr13:110870022-110870522	47.1283	1.35166	0.255876	5.28248	1.27444e-07	1.98938e-06	chr13:110870022-110870522	PRECSIT	Promoter (<=1kb)	0
chr13:110872239-110872739	16.8852	-0.759476	0.387272	-1.96109	0.0498685	0.112946	chr13:110872239-110872739	PRECSIT	Promoter (1-2kb)	-1785
chr13:110873253-110873753	10.1981	0.167496	0.42539	0.393746	0.693768	0.779463	chr13:110873253-110873753	PRECSIT	Promoter (2-3kb)	-2799
chr13:110874514-110875014	142.183	1.71994	0.195681	8.78948	1.50255e-18	1.38647e-16	chr13:110874514-110875014	PRECSIT	Distal Intergenic	-4060
chr13:110876538-110877038	24.7561	1.57534	0.356124	4.42356	9.70863e-06	9.71085e-05	chr13:110876538-110877038	PRECSIT	Distal Intergenic	-6084
chr13:110882940-110883440	28.281	0.378746	0.327404	1.15681	0.247348	0.368765	chr13:110882940-110883440	ANKRD10	3' UTR	9642
chr13:110884982-110885482	37.3918	0.687747	0.26923	2.5545	0.0106342	0.0348833	chr13:110884982-110885482	ANKRD10	Intron (ENST00000267339.6/55608, intron 4 of 5)	7600
chr13:110887133-110887633	14.299	-0.37761	0.3889	-0.970968	0.331564	0.457164	chr13:110887133-110887633	ANKRD10	Intron (ENST00000267339.6/55608, intron 4 of 5)	5449
chr13:110896802-110897302	9.2187	-0.56324	0.441698	-1.27517	0.202249	0.317902	chr13:110896802-110897302	ANKRD10	Intron (ENST00000267339.6/55608, intron 3 of 5)	3437
chr13:110908456-110908956	16.3264	0.9533	0.369902	2.57717	0.00996133	0.0331583	chr13:110908456-110908956	ANKRD10	Promoter (1-2kb)	1790
chr13:110911843-110912343	11.5047	-0.631485	0.407721	-1.54882	0.121425	0.218446	chr13:110911843-110912343	ANKRD10	Promoter (1-2kb)	-1097
chr13:110914945-110915445	1041.18	-0.257917	0.20397	-1.26449	0.206056	0.322315	chr13:110914945-110915445	ANKRD10	Promoter (<=1kb)	0
chr13:110917198-110917698	9.01227	-0.490533	0.461133	-1.06376	0.287439	0.41187	chr13:110917198-110917698	ANKRD10	Promoter (2-3kb)	-2129
chr13:110920022-110920522	8.71338	0.193411	0.44676	0.432918	0.665074	0.756397	chr13:110920022-110920522	ANKRD10	Intron (ENST00000780189.1/ENST00000780189.1, intron 1 of 1)	-4953
chr13:110921148-110921648	23.8825	1.67868	0.331327	5.06655	4.05091e-07	5.66327e-06	chr13:110921148-110921648	ANKRD10	Intron (ENST00000780189.1/ENST00000780189.1, intron 1 of 1)	-6079
chr13:110925154-110925654	38.6146	0.86095	0.29195	2.94896	0.00318845	0.0135226	chr13:110925154-110925654	ANKRD10	Distal Intergenic	-10085
chr13:110929034-110929534	25.9497	0.678409	0.309726	2.19035	0.0284986	0.0741855	chr13:110929034-110929534	ANKRD10	Distal Intergenic	-13965
chr13:110938978-110939478	10.0834	-1.77665	0.427608	-4.15486	3.25489e-05	0.000282082	chr13:110938978-110939478	LOC105370364	Exon (ENST00000413631.1/ENST00000413631.1, exon 1 of 1)	6629
chr13:110942189-110942689	28.9638	0.456476	0.28796	1.5852	0.11292	0.207054	chr13:110942189-110942689	LOC105370364	Distal Intergenic	3418
chr13:110944228-110944728	33.3698	-0.414065	0.288995	-1.43277	0.151923	0.257621	chr13:110944228-110944728	LOC105370364	Promoter (1-2kb)	1379
chr13:110945625-110946468	14.6565	-1.0608	0.355304	-2.98562	0.00283009	0.0122801	chr13:110945625-110946468	LOC105370364	Promoter (<=1kb)	0
chr13:110949451-110949951	7.80609	-0.527573	0.470885	-1.12039	0.262549	0.385408	chr13:110949451-110949951	LOC105370364	Intron (ENST00000785140.1/105370364, intron 2 of 2)	-3333
chr13:110950287-110950787	9.17419	-0.781053	0.424992	-1.83781	0.0660908	0.139124	chr13:110950287-110950787	LOC105370364	Intron (ENST00000785140.1/105370364, intron 2 of 2)	-4169
chr13:110952063-110952563	18.4835	-0.604782	0.327133	-1.84873	0.0644963	0.136669	chr13:110952063-110952563	LOC105370364	Intron (ENST00000785140.1/105370364, intron 2 of 2)	4909
chr13:110953238-110953738	6.64184	-0.945846	0.539956	-1.75171	0.0798238	0.160147	chr13:110953238-110953738	LOC105370364	Intron (ENST00000785140.1/105370364, intron 2 of 2)	3734
chr13:110955142-110955642	44.6224	0.292624	0.270025	1.08369	0.278502	0.402482	chr13:110955142-110955642	LOC105370364	Promoter (1-2kb)	1830
chr13:110957163-110957663	11.467	0.0512393	0.413802	0.123826	0.901453	0.933907	chr13:110957163-110957663	LOC105370364	Promoter (<=1kb)	0
chr13:110965262-110965762	271.65	-0.691977	0.249638	-2.77192	0.00557269	0.0210861	chr13:110965262-110965762	LINC00431	Promoter (<=1kb)	0
chr13:111007119-111007619	8.73741	-0.784453	0.480898	-1.63122	0.102843	0.193144	chr13:111007119-111007619	LINC00431	Distal Intergenic	17333
chr13:111011831-111012331	142.854	1.12477	0.245163	4.58783	4.47884e-06	4.87785e-05	chr13:111011831-111012331	LINC00431	Distal Intergenic	22045
chr13:111024655-111025155	11.1282	0.118608	0.464972	0.255087	0.798656	0.860058	chr13:111024655-111025155	LINC00431	Distal Intergenic	34869
chr13:111031502-111032002	50.2317	1.14134	0.282126	4.04548	5.22157e-05	0.000426111	chr13:111031502-111032002	LINC00431	Distal Intergenic	41716
chr13:111038902-111039402	7.59688	1.15477	0.543056	2.12644	0.033467	0.0837241	chr13:111038902-111039402	LINC00431	Intron (ENST00000741465.1/ENST00000741465.1, intron 1 of 2)	49116
chr13:111043551-111044051	18.5346	1.13589	0.323398	3.51237	0.000444136	0.00266724	chr13:111043551-111044051	LINC00368	Intron (ENST00000741465.1/ENST00000741465.1, intron 1 of 2)	-51763
chr13:111044300-111044800	7.75861	-0.876348	0.529493	-1.65507	0.0979105	0.186347	chr13:111044300-111044800	LINC00368	Intron (ENST00000741465.1/ENST00000741465.1, intron 1 of 2)	-51014
chr13:111045270-111045770	9.46423	-0.433941	0.474293	-0.914921	0.360233	0.485499	chr13:111045270-111045770	LINC00368	Intron (ENST00000741465.1/ENST00000741465.1, intron 1 of 2)	-50044
chr13:111046787-111047287	38.0818	1.11329	0.268601	4.14477	3.4016e-05	0.000293082	chr13:111046787-111047287	LINC00368	Intron (ENST00000741465.1/ENST00000741465.1, intron 1 of 2)	-48527
chr13:111050147-111050647	19.3444	1.51087	0.406152	3.71996	0.000199252	0.00135442	chr13:111050147-111050647	LINC00368	Intron (ENST00000741465.1/ENST00000741465.1, intron 1 of 2)	-45167
chr13:111067296-111067796	128.267	0.324629	0.188075	1.72606	0.0843362	0.166826	chr13:111067296-111067796	LINC00368	Exon (ENST00000741467.1/ENST00000741467.1, exon 1 of 3)	-28018
chr13:111071070-111071570	12.8912	0.042155	0.416968	0.101099	0.919472	0.946489	chr13:111071070-111071570	LINC00368	Intron (ENST00000741465.1/ENST00000741465.1, intron 1 of 2)	-24244
chr13:111072844-111073344	9.6473	-1.01878	0.412524	-2.46963	0.0135253	0.0420222	chr13:111072844-111073344	LINC00368	Intron (ENST00000741465.1/ENST00000741465.1, intron 1 of 2)	-22470
chr13:111076095-111076595	12.8045	-0.951916	0.40776	-2.3345	0.0195696	0.0557059	chr13:111076095-111076595	LINC00368	Intron (ENST00000741465.1/ENST00000741465.1, intron 2 of 2)	-19219
chr13:111094893-111095393	7.73785	-0.483271	0.552994	-0.873918	0.382163	0.506814	chr13:111094893-111095393	LINC00368	Promoter (<=1kb)	-421
chr13:111108658-111109158	13.4074	-0.55506	0.359898	-1.54227	0.123008	0.220508	chr13:111108658-111109158	ARHGEF7	Intron (ENST00000717699.1/100874238, intron 2 of 2)	-5401
chr13:111114992-111115492	105.615	0.583077	0.175715	3.3183	0.000905656	0.00484282	chr13:111114992-111115492	ARHGEF7	Promoter (<=1kb)	0
chr13:111131490-111131990	6.38582	-1.17841	0.595567	-1.97864	0.0478568	0.109539	chr13:111131490-111131990	ARHGEF7-AS1	Intron (ENST00000483540.1/8874, intron 1 of 1)	12743
chr13:111149686-111150186	13.2218	-1.1472	0.38328	-2.99311	0.0027615	0.0120434	chr13:111149686-111150186	LOC101060553	Promoter (2-3kb)	2985
chr13:111153393-111153893	509.889	-0.194875	0.162874	-1.19647	0.231512	0.351124	chr13:111153393-111153893	ARHGEF7	Promoter (<=1kb)	0
chr13:111166858-111167358	49.947	0.538803	0.253747	2.12338	0.0337217	0.0841937	chr13:111166858-111167358	ARHGEF7	Intron (ENST00000317133.9/8874, intron 2 of 18)	13120
chr13:111175923-111176423	9.48755	-0.874311	0.50486	-1.73179	0.0833112	0.165339	chr13:111175923-111176423	ARHGEF7	Intron (ENST00000317133.9/8874, intron 2 of 18)	-8515
chr13:111176986-111177486	133.582	0.695385	0.197129	3.52756	0.000419411	0.00254165	chr13:111176986-111177486	ARHGEF7	Intron (ENST00000317133.9/8874, intron 2 of 18)	-7452
chr13:111179853-111180353	43.7344	-0.0915688	0.243108	-0.376658	0.706428	0.789457	chr13:111179853-111180353	ARHGEF7	Intron (ENST00000317133.9/8874, intron 2 of 18)	-4585
chr13:111184608-111185108	232.516	0.893342	0.181248	4.92883	8.27252e-07	1.07855e-05	chr13:111184608-111185108	ARHGEF7	Promoter (<=1kb)	0
chr13:111189138-111189638	308.937	-0.491107	0.189552	-2.59088	0.00957304	0.0321627	chr13:111189138-111189638	ARHGEF7	Promoter (2-3kb)	2284
chr13:111198655-111199155	43.2224	2.63167	0.315495	8.34142	7.3406e-17	5.40912e-15	chr13:111198655-111199155	ARHGEF7	Intron (ENST00000317133.9/8874, intron 2 of 18)	-3905
chr13:111201526-111202026	13.086	0.376837	0.391431	0.962716	0.33569	0.461275	chr13:111201526-111202026	ARHGEF7	Promoter (1-2kb)	-1034
chr13:111202701-111203201	59.1094	1.05687	0.235782	4.48242	7.38029e-06	7.6043e-05	chr13:111202701-111203201	ARHGEF7	Promoter (<=1kb)	0
chr13:111216151-111216651	44.8875	0.268446	0.269986	0.994296	0.320079	0.445437	chr13:111216151-111216651	ARHGEF7	Intron (ENST00000317133.9/8874, intron 4 of 18)	10862
chr13:111222493-111222993	16.3504	1.19283	0.374621	3.18411	0.00145199	0.00713919	chr13:111222493-111222993	ARHGEF7	Intron (ENST00000317133.9/8874, intron 5 of 18)	17204
chr13:111223330-111223830	42.0306	0.0513497	0.243964	0.210481	0.833292	0.885674	chr13:111223330-111223830	ARHGEF7	Intron (ENST00000317133.9/8874, intron 5 of 18)	-17315
chr13:111225994-111226494	21.7978	-0.657859	0.297262	-2.21306	0.0268937	0.0709356	chr13:111225994-111226494	ARHGEF7	Intron (ENST00000317133.9/8874, intron 5 of 18)	-14651
chr13:111232069-111232569	7.3487	-0.56372	0.520302	-1.08345	0.278609	0.4026	chr13:111232069-111232569	ARHGEF7	Intron (ENST00000317133.9/8874, intron 5 of 18)	-8576
chr13:111245912-111246412	19.9115	-0.841756	0.312596	-2.69279	0.00708567	0.0254307	chr13:111245912-111246412	ARHGEF7	Intron (ENST00000317133.9/8874, intron 8 of 18)	4692
chr13:111251536-111252036	8.30649	1.31009	0.57206	2.29012	0.0220142	0.0608644	chr13:111251536-111252036	ARHGEF7	Intron (ENST00000317133.9/8874, intron 8 of 18)	10316
chr13:111257899-111258399	33.5503	2.25874	0.354307	6.37509	1.82854e-10	4.88521e-09	chr13:111257899-111258399	ARHGEF7	Intron (ENST00000317133.9/8874, intron 8 of 18)	16679
chr13:111262646-111263146	7.36112	1.18053	0.571529	2.06557	0.0388689	0.0936635	chr13:111262646-111263146	ARHGEF7	Intron (ENST00000317133.9/8874, intron 8 of 18)	-12505
chr13:111276213-111276713	7.22886	-0.285061	0.481753	-0.591716	0.554041	0.663867	chr13:111276213-111276713	ARHGEF7	Promoter (<=1kb)	562
chr13:111277860-111278360	8.92183	-0.130263	0.466554	-0.279203	0.780089	0.846313	chr13:111277860-111278360	ARHGEF7	Promoter (2-3kb)	2209
chr13:111283085-111283585	11.0758	-1.30453	0.425542	-3.06557	0.00217259	0.00991756	chr13:111283085-111283585	ARHGEF7	Promoter (<=1kb)	257
chr13:111286460-111287213	13.717	-0.90814	0.387123	-2.34587	0.0189828	0.0544434	chr13:111286460-111287213	ARHGEF7	Intron (ENST00000317133.9/8874, intron 17 of 18)	3632
chr13:111296395-111296895	27.5598	0.636773	0.301449	2.11238	0.0346541	0.085928	chr13:111296395-111296895	ARHGEF7	Intron (ENST00000646102.2/8874, intron 19 of 21)	13567
chr13:111304116-111304616	51.7924	0.596722	0.224633	2.65643	0.00789732	0.0276918	chr13:111304116-111304616	TEX29	3' UTR	-11568
chr13:111314004-111314504	8.52554	-0.0870311	0.503943	-0.1727	0.862887	0.90682	chr13:111314004-111314504	TEX29	Promoter (1-2kb)	-1680
chr13:111315364-111315864	15.2787	-0.933255	0.376031	-2.48186	0.01307	0.0409355	chr13:111315364-111315864	TEX29	Promoter (<=1kb)	-320
chr13:111318120-111318620	11.1833	-0.917886	0.4474	-2.0516	0.0402084	0.0960628	chr13:111318120-111318620	TEX29	Promoter (1-2kb)	1936
chr13:111320154-111320654	13.7662	-0.197559	0.403331	-0.489819	0.624262	0.723155	chr13:111320154-111320654	TEX29	Promoter (<=1kb)	0
chr13:111322437-111322937	14.9776	-0.987478	0.384326	-2.56937	0.0101882	0.0337483	chr13:111322437-111322937	TEX29	Promoter (1-2kb)	1795
chr13:111323865-111324365	30.019	1.52817	0.316134	4.83393	1.33863e-06	1.65745e-05	chr13:111323865-111324365	TEX29	Intron (ENST00000497241.5/121793, intron 2 of 6)	3223
chr13:111326889-111327389	10.4826	-0.217153	0.430988	-0.50385	0.614367	0.71477	chr13:111326889-111327389	TEX29	Intron (ENST00000497241.5/121793, intron 2 of 6)	6247
chr13:111343103-111343603	35.4292	1.94988	0.345306	5.64681	1.63453e-08	3.07156e-07	chr13:111343103-111343603	TEX29	Intron (ENST00000497241.5/121793, intron 6 of 6)	22461
chr13:111344702-111345202	9.45899	-0.202321	0.480887	-0.420725	0.673956	0.763484	chr13:111344702-111345202	TEX29	Distal Intergenic	24060
chr13:111359348-111359848	7.95829	1.42529	0.500459	2.84796	0.00440004	0.0175108	chr13:111359348-111359848	TEX29	Distal Intergenic	38706
chr13:111372593-111373093	50.6071	2.04384	0.350369	5.8334	5.43107e-09	1.11834e-07	chr13:111372593-111373093	TEX29	Distal Intergenic	51951
chr13:111381922-111382422	9.09045	0.361477	0.551552	0.655381	0.512222	0.627227	chr13:111381922-111382422	TEX29	Distal Intergenic	61280
chr13:111382582-111383082	10.1409	-0.608922	0.511747	-1.18989	0.234091	0.35409	chr13:111382582-111383082	TEX29	Distal Intergenic	61940
chr13:111384682-111385182	102.16	0.155715	0.218539	0.712529	0.476137	0.595166	chr13:111384682-111385182	TEX29	Distal Intergenic	64040
chr13:111387448-111387948	26.7445	0.228482	0.304357	0.750705	0.45283	0.573775	chr13:111387448-111387948	TEX29	Distal Intergenic	66806
chr13:111389134-111389634	73.2805	0.0979485	0.23772	0.412033	0.680316	0.768566	chr13:111389134-111389634	TEX29	Distal Intergenic	68492
chr13:111403877-111404377	27.4719	0.765709	0.322748	2.37247	0.0176698	0.0515573	chr13:111403877-111404377	TEX29	Distal Intergenic	83235
chr13:111404466-111404966	7.49071	0.708424	0.508771	1.39242	0.163794	0.272292	chr13:111404466-111404966	TEX29	Distal Intergenic	83824
chr13:111429009-111429509	43.3641	0.224361	0.245819	0.912707	0.361397	0.486631	chr13:111429009-111429509	TEX29	Distal Intergenic	108367
chr13:111440445-111440945	13.076	1.22009	0.412946	2.95459	0.00313089	0.0133259	chr13:111440445-111440945	TEX29	Distal Intergenic	119803
chr13:111447667-111448167	9.55434	-0.0130962	0.533027	-0.0245695	0.980398	0.987171	chr13:111447667-111448167	TEX29	Distal Intergenic	127025
chr13:111460757-111461257	15.1456	-0.484337	0.349242	-1.38683	0.165495	0.274307	chr13:111460757-111461257	LOC102724489	Distal Intergenic	-126944
chr13:111474399-111474899	16.1899	-0.203895	0.370312	-0.550603	0.581906	0.687811	chr13:111474399-111474899	LOC102724489	Distal Intergenic	-113302
chr13:111529465-111529965	9.3639	1.38474	0.524529	2.63998	0.00829117	0.028745	chr13:111529465-111529965	LOC102724489	Distal Intergenic	-58236
chr13:111621861-111622361	8.78791	-2.03665	0.537995	-3.78564	0.000153316	0.00108276	chr13:111621861-111622361	LINC02337	Intron (ENST00000830127.1/102724489, intron 1 of 1)	-18884
chr13:111893127-111893627	8.41009	0.542817	0.472962	1.1477	0.251094	0.372932	chr13:111893127-111893627	LINC00354	Promoter (<=1kb)	0
chr13:111905240-111905740	51.4043	3.79028	0.412843	9.18093	4.27365e-20	4.86291e-18	chr13:111905240-111905740	LINC00354	Intron (ENST00000817496.1/101928616, intron 1 of 1)	5252
chr13:112053976-112054476	15.1697	-0.370762	0.357652	-1.03665	0.299897	0.424847	chr13:112053976-112054476	LOC124900341	Promoter (1-2kb)	1898
chr13:112056073-112056573	13.6736	-0.165374	0.339663	-0.486877	0.626346	0.724912	chr13:112056073-112056573	SOX1-OT	Promoter (<=1kb)	-272
chr13:112057639-112058139	25.6627	0.0417207	0.28622	0.145765	0.884107	0.921638	chr13:112057639-112058139	SOX1-OT	Promoter (<=1kb)	581
chr13:112059093-112059593	7.57784	-1.79999	0.502674	-3.58082	0.000342518	0.00214576	chr13:112059093-112059593	SOX1-OT	Promoter (2-3kb)	2035
chr13:112061366-112061866	20.251	-0.709302	0.310697	-2.28294	0.0224339	0.0617357	chr13:112061366-112061866	SOX1-OT	Intron (ENST00000663025.1/100505996, intron 1 of 3)	4308
chr13:112062714-112063214	35.5484	1.07451	0.257567	4.17176	3.02259e-05	0.000264476	chr13:112062714-112063214	SOX1	Intron (ENST00000663025.1/100505996, intron 1 of 3)	-3935
chr13:112066531-112067031	101.882	0.954424	0.219451	4.34914	1.36671e-05	0.000131497	chr13:112066531-112067031	SOX1	Promoter (<=1kb)	-118
chr13:112072699-112073199	20.4098	0.00148248	0.321245	0.00461479	0.996318	0.997588	chr13:112072699-112073199	SOX1-OT	Promoter (<=1kb)	330
chr13:112104185-112104685	11.4171	0.133379	0.3732	0.357392	0.720798	0.800914	chr13:112104185-112104685	SOX1-OT	Promoter (<=1kb)	0
chr13:112104865-112105365	12.6364	0.470193	0.396321	1.18639	0.235467	0.355613	chr13:112104865-112105365	SOX1-OT	Promoter (<=1kb)	218
chr13:112114260-112114760	13.1884	2.3474	0.502229	4.67397	2.95437e-06	3.36638e-05	chr13:112114260-112114760	SOX1-OT	Distal Intergenic	7142
chr13:112285479-112285979	3.11758	-3.25138	0.913701	-3.55847	0.000373016	0.00230364	chr13:112285479-112285979	LOC107984555	Distal Intergenic	11147
chr13:112286579-112287079	6.00399	-2.79213	0.660603	-4.22663	2.37213e-05	0.000214054	chr13:112286579-112287079	LOC107984555	Distal Intergenic	12247
chr13:112308755-112309255	3.48295	-2.88777	0.791639	-3.64784	0.000264458	0.00172241	chr13:112308755-112309255	LINC01043	Distal Intergenic	-4212
chr13:112310935-112311435	4.70898	-3.90289	0.845874	-4.61404	3.94917e-06	4.36609e-05	chr13:112310935-112311435	LINC01043	Promoter (2-3kb)	-2032
chr13:112509945-112510445	39.7722	0.504691	0.245301	2.05744	0.0396443	0.095025	chr13:112509945-112510445	TUBGCP3	Intron (ENST00000261965.8/10426, intron 17 of 21)	-20122
chr13:112510952-112511452	59.0484	0.953928	0.253239	3.76691	0.000165284	0.001155	chr13:112510952-112511452	TUBGCP3	Intron (ENST00000261965.8/10426, intron 17 of 21)	-21129
chr13:112526093-112526593	15.636	1.97172	0.483817	4.07535	4.59443e-05	0.000381554	chr13:112526093-112526593	TUBGCP3	Intron (ENST00000261965.8/10426, intron 13 of 21)	19610
chr13:112527669-112528169	9.14329	-0.930353	0.489531	-1.9005	0.0573675	0.125309	chr13:112527669-112528169	TUBGCP3	Intron (ENST00000261965.8/10426, intron 11 of 21)	18034
chr13:112533309-112533809	78.28	0.222889	0.198946	1.12035	0.262565	0.385428	chr13:112533309-112533809	TUBGCP3	Intron (ENST00000261965.8/10426, intron 11 of 21)	12394
chr13:112562195-112563097	16.5427	-0.940642	0.35824	-2.62573	0.00864624	0.0297	chr13:112562195-112563097	TUBGCP3	Intron (ENST00000261965.8/10426, intron 3 of 21)	-14023
chr13:112574649-112575149	12.5146	0.715129	0.391521	1.82654	0.0677685	0.14178	chr13:112574649-112575149	TUBGCP3	Intron (ENST00000261965.8/10426, intron 1 of 21)	12197
chr13:112586306-112586806	14.6406	-1.16092	0.371529	-3.12471	0.00177982	0.00843361	chr13:112586306-112586806	TUBGCP3	Promoter (<=1kb)	540
chr13:112587746-112588246	407.161	-0.25788	0.172875	-1.49171	0.135775	0.237194	chr13:112587746-112588246	TUBGCP3	Promoter (<=1kb)	0
chr13:112606276-112606776	244.045	-0.104874	0.185802	-0.564441	0.572454	0.679881	chr13:112606276-112606776	TUBGCP3	Exon (ENST00000613809.1/ENST00000613809.1, exon 1 of 1)	-18071
chr13:112616897-112617397	36.0648	0.353855	0.287756	1.22971	0.218807	0.33684	chr13:112616897-112617397	TUBGCP3	Distal Intergenic	-28692
chr13:112619628-112620128	31.8438	2.21046	0.389214	5.67929	1.35257e-08	2.58727e-07	chr13:112619628-112620128	ATP11AUN	Distal Intergenic	-26916
chr13:112636782-112637282	8.98926	-0.792305	0.497821	-1.59155	0.111486	0.205075	chr13:112636782-112637282	ATP11AUN	Distal Intergenic	-9762
chr13:112638340-112638840	14.1238	0.317385	0.439359	0.72238	0.470061	0.589682	chr13:112638340-112638840	ATP11AUN	Distal Intergenic	-8204
chr13:112638912-112639412	10.7383	0.474209	0.435389	1.08916	0.276082	0.399872	chr13:112638912-112639412	ATP11AUN	Distal Intergenic	-7632
chr13:112640662-112641162	95.2657	0.527614	0.195195	2.70302	0.00687131	0.0248297	chr13:112640662-112641162	ATP11AUN	Distal Intergenic	-5882
chr13:112642066-112642566	7.15475	-0.00304697	0.553101	-0.00550889	0.995605	0.997184	chr13:112642066-112642566	ATP11AUN	Distal Intergenic	-4478
chr13:112673530-112674030	15.7623	0.219482	0.388173	0.565423	0.571786	0.679292	chr13:112673530-112674030	LOC102725228	Intron (ENST00000623100.2/400165, intron 1 of 2)	15727
chr13:112674372-112674872	15.6006	-1.21508	0.431313	-2.81716	0.00484497	0.0188909	chr13:112674372-112674872	LOC102725228	Intron (ENST00000623100.2/400165, intron 1 of 2)	14885
chr13:112689741-112690241	611.259	0.947588	0.163237	5.80497	6.43758e-09	1.30782e-07	chr13:112689741-112690241	LOC102725228	Promoter (<=1kb)	0
chr13:112693113-112693613	11.6489	-0.703893	0.394012	-1.78648	0.074022	0.151406	chr13:112693113-112693613	LOC102725228	Promoter (2-3kb)	-2004
chr13:112694127-112694627	12.3259	-0.959479	0.425325	-2.25587	0.0240788	0.0652096	chr13:112694127-112694627	LOC102725228	Intron (ENST00000375645.8/23250, intron 1 of 29)	-3018
chr13:112704312-112704812	10.8934	-0.241978	0.462898	-0.522745	0.601152	0.703894	chr13:112704312-112704812	ATP11A	Promoter (1-2kb)	1025
chr13:112711822-112712322	12.3802	0.0207463	0.389257	0.0532973	0.957495	0.972213	chr13:112711822-112712322	ATP11A	Intron (ENST00000375645.8/23250, intron 1 of 29)	8535
chr13:112714740-112715240	9.68817	-1.60954	0.457624	-3.51717	0.000436174	0.00262747	chr13:112714740-112715240	ATP11A	Intron (ENST00000375645.8/23250, intron 1 of 29)	11453
chr13:112716391-112716891	10.8822	-0.468871	0.427813	-1.09597	0.273091	0.396687	chr13:112716391-112716891	ATP11A	Intron (ENST00000375645.8/23250, intron 1 of 29)	13104
chr13:112722363-112722863	7.53317	-1.27547	0.476595	-2.67622	0.0074457	0.0264456	chr13:112722363-112722863	ATP11A	Intron (ENST00000375645.8/23250, intron 1 of 29)	19076
chr13:112722951-112723451	10.5194	-0.741969	0.434672	-1.70696	0.0878291	0.17195	chr13:112722951-112723451	ATP11A	Intron (ENST00000375645.8/23250, intron 1 of 29)	19664
chr13:112725591-112726091	87.1609	1.30909	0.206664	6.33439	2.3828e-10	6.24211e-09	chr13:112725591-112726091	ATP11A	Intron (ENST00000375645.8/23250, intron 1 of 29)	22304
chr13:112741349-112741849	9.54311	-0.723278	0.433993	-1.66656	0.0956011	0.183128	chr13:112741349-112741849	ATP11A-AS1	Intron (ENST00000375645.8/23250, intron 1 of 29)	12844
chr13:112753092-112753592	69.2331	0.847845	0.207155	4.09281	4.26186e-05	0.000357219	chr13:112753092-112753592	ATP11A-AS1	Promoter (1-2kb)	1101
chr13:112754547-112755047	8.95355	-0.771551	0.476095	-1.62058	0.105108	0.196273	chr13:112754547-112755047	ATP11A-AS1	Promoter (<=1kb)	0
chr13:112758987-112759487	23.68	-0.0757292	0.413674	-0.183065	0.854747	0.901235	chr13:112758987-112759487	ATP11A-AS1	Intron (ENST00000375645.8/23250, intron 1 of 29)	-4294
chr13:112767882-112768382	18.6342	0.979436	0.367607	2.66436	0.00771359	0.0271959	chr13:112767882-112768382	ATP11A-AS1	Intron (ENST00000375645.8/23250, intron 1 of 29)	-13189
chr13:112768878-112769378	72.8965	2.19249	0.281359	7.79247	6.57115e-15	3.64006e-13	chr13:112768878-112769378	ATP11A-AS1	Intron (ENST00000375645.8/23250, intron 1 of 29)	-14185
chr13:112780545-112781045	9.04207	0.814613	0.448038	1.81818	0.069037	0.143717	chr13:112780545-112781045	ATP11A	Intron (ENST00000375645.8/23250, intron 1 of 29)	-4100
chr13:112808030-112808530	9.84727	0.099365	0.469313	0.211725	0.832322	0.88493	chr13:112808030-112808530	ATP11A	Intron (ENST00000375645.8/23250, intron 4 of 29)	22858
chr13:112825853-112826353	14.1284	0.980339	0.483309	2.02839	0.0425206	0.100216	chr13:112825853-112826353	ATP11A	Intron (ENST00000375645.8/23250, intron 11 of 29)	-9890
chr13:112837246-112837746	8.3197	-0.270648	0.482441	-0.560997	0.5748	0.681871	chr13:112837246-112837746	ATP11A	Promoter (1-2kb)	1003
chr13:112842509-112843009	12.1184	0.0773741	0.411405	0.188073	0.85082	0.89847	chr13:112842509-112843009	ATP11A	Promoter (<=1kb)	200
chr13:112848874-112849374	14.0535	1.08235	0.376218	2.87693	0.0040157	0.0162839	chr13:112848874-112849374	ATP11A	Promoter (1-2kb)	-1806
chr13:112874321-112874821	73.0403	0.0449746	0.215115	0.209072	0.834392	0.886481	chr13:112874321-112874821	ATP11A	Promoter (<=1kb)	818
chr13:112876529-112877029	7.98473	-0.891103	0.486372	-1.83214	0.0669303	0.140437	chr13:112876529-112877029	ATP11A	Intron (ENST00000375645.8/23250, intron 28 of 29)	3026
chr13:112877321-112877821	11.7009	-0.204315	0.39871	-0.512441	0.608342	0.709864	chr13:112877321-112877821	ATP11A	Promoter (2-3kb)	-2480
chr13:112878244-112878744	8.49957	-0.349555	0.484453	-0.721544	0.470575	0.590115	chr13:112878244-112878744	ATP11A	Promoter (1-2kb)	-1557
chr13:112880294-112880794	9.41382	-1.24479	0.48094	-2.58825	0.00964641	0.0323492	chr13:112880294-112880794	ATP11A	Promoter (<=1kb)	0
chr13:112887246-112887746	10.9817	-0.184776	0.437491	-0.422354	0.672767	0.762493	chr13:112887246-112887746	MCF2L	Downstream (<=300bp)	-6632
chr13:112888684-112889184	14.197	-0.756896	0.381459	-1.98421	0.0472322	0.108469	chr13:112888684-112889184	MCF2L	Distal Intergenic	-5194
chr13:112890639-112891139	11.3039	0.24553	0.446577	0.549805	0.582453	0.688284	chr13:112890639-112891139	MCF2L	Distal Intergenic	-3239
chr13:112891624-112892124	11.2491	-0.00465632	0.445164	-0.0104598	0.991654	0.994615	chr13:112891624-112892124	MCF2L	Promoter (2-3kb)	-2254
chr13:112894125-112894625	235.751	1.84759	0.193227	9.56172	1.15812e-21	1.6645e-19	chr13:112894125-112894625	MCF2L	Promoter (<=1kb)	0
chr13:112896539-112897039	11.172	-0.636276	0.457397	-1.39108	0.164201	0.272798	chr13:112896539-112897039	MCF2L	Promoter (2-3kb)	2161
chr13:112897174-112897674	8.29424	-0.299708	0.454119	-0.659976	0.509269	0.624754	chr13:112897174-112897674	MCF2L	Promoter (2-3kb)	2796
chr13:112897802-112898302	14.1171	-0.534878	0.380709	-1.40495	0.160036	0.267747	chr13:112897802-112898302	MCF2L	Intron (ENST00000375608.7/23263, intron 1 of 29)	3424
chr13:112929421-112929921	55.1036	2.68478	0.345839	7.76309	8.28869e-15	4.51618e-13	chr13:112929421-112929921	LOC124903214	Promoter (<=1kb)	0
chr13:112931372-112931872	7.30356	0.0762231	0.543361	0.140281	0.888438	0.924744	chr13:112931372-112931872	LOC124903214	Promoter (1-2kb)	-1551
chr13:112934095-112934595	9.77767	-0.393616	0.434214	-0.906502	0.36467	0.489793	chr13:112934095-112934595	LOC124903214	Intron (ENST00000375608.7/23263, intron 2 of 29)	-4274
chr13:112937483-112937983	12.6009	1.64276	0.459743	3.57322	0.000352617	0.00219813	chr13:112937483-112937983	LOC124903214	Intron (ENST00000375608.7/23263, intron 2 of 29)	-7662
chr13:112940230-112940730	9.68307	0.150325	0.448295	0.335327	0.737378	0.813923	chr13:112940230-112940730	LOC124903214	Intron (ENST00000375608.7/23263, intron 2 of 29)	-10409
chr13:112941904-112942404	10.1408	-0.490671	0.429571	-1.14223	0.253356	0.375381	chr13:112941904-112942404	LOC124903214	Intron (ENST00000375608.7/23263, intron 2 of 29)	-12083
chr13:112942615-112943115	178.589	0.281985	0.181478	1.55382	0.120227	0.216812	chr13:112942615-112943115	LOC124903214	Intron (ENST00000375608.7/23263, intron 2 of 29)	-12794
chr13:112953504-112954004	10.3922	-0.871742	0.408939	-2.13172	0.0330301	0.0829163	chr13:112953504-112954004	MCF2L	Intron (ENST00000375608.7/23263, intron 2 of 29)	-14496
chr13:112960588-112961088	7.53689	-0.747856	0.533119	-1.40279	0.160678	0.268489	chr13:112960588-112961088	MCF2L	Intron (ENST00000375608.7/23263, intron 2 of 29)	-7412
chr13:112961341-112961841	9.61352	0.0840458	0.445437	0.188682	0.850342	0.898123	chr13:112961341-112961841	MCF2L	Intron (ENST00000375608.7/23263, intron 2 of 29)	-6659
chr13:112965102-112965602	11.7182	-0.140788	0.420423	-0.334871	0.737722	0.814193	chr13:112965102-112965602	MCF2L	Promoter (2-3kb)	-2898
chr13:112966707-112967207	12.9217	-0.686178	0.411923	-1.66579	0.0957553	0.18336	chr13:112966707-112967207	MCF2L	Promoter (1-2kb)	-1293
chr13:112968895-112969395	260.884	1.28007	0.178231	7.18209	6.86559e-13	2.81172e-11	chr13:112968895-112969395	MCF2L	Promoter (<=1kb)	0
chr13:112976401-112976901	7.90539	-0.512954	0.446286	-1.14938	0.250398	0.372178	chr13:112976401-112976901	MCF2L	Promoter (2-3kb)	-2411
chr13:112978634-112979596	21.5528	-0.594563	0.304988	-1.94947	0.0512398	0.115254	chr13:112978634-112979596	MCF2L	Promoter (<=1kb)	0
chr13:112980773-112981273	22.2504	-0.103628	0.375317	-0.276109	0.782465	0.848197	chr13:112980773-112981273	MCF2L	Promoter (1-2kb)	1461
chr13:112983600-112984100	8.60802	-0.782271	0.504792	-1.54969	0.121216	0.21817	chr13:112983600-112984100	MCF2L	Promoter (1-2kb)	-1018
chr13:112985071-112985571	14.9131	-0.0389034	0.37997	-0.102385	0.918451	0.945693	chr13:112985071-112985571	MCF2L	Promoter (<=1kb)	0
chr13:112994684-112995184	8.82896	-0.0173992	0.473935	-0.0367123	0.970714	0.980911	chr13:112994684-112995184	MCF2L	Intron (ENST00000375608.7/23263, intron 2 of 29)	-6086
chr13:112995343-112995843	9.92528	-0.416653	0.428577	-0.972179	0.330962	0.456575	chr13:112995343-112995843	MCF2L	Intron (ENST00000375608.7/23263, intron 2 of 29)	-5427
chr13:112996412-112996912	11.7072	-0.222839	0.481697	-0.462612	0.643643	0.739046	chr13:112996412-112996912	MCF2L	Intron (ENST00000375608.7/23263, intron 2 of 29)	-4358
chr13:112997106-112997606	7.79989	-0.292481	0.485786	-0.602078	0.547122	0.657888	chr13:112997106-112997606	MCF2L	Intron (ENST00000375608.7/23263, intron 2 of 29)	-3664
chr13:112997619-112998119	9.12574	-0.520684	0.440707	-1.18147	0.237415	0.357796	chr13:112997619-112998119	MCF2L	Intron (ENST00000375608.7/23263, intron 2 of 29)	-3151
chr13:113001780-113002280	21.2721	0.100443	0.352357	0.285061	0.775598	0.842932	chr13:113001780-113002280	MCF2L	Promoter (<=1kb)	0
chr13:113002949-113003449	7.57153	-0.909149	0.531165	-1.71161	0.0869681	0.1707	chr13:113002949-113003449	MCF2L	Promoter (1-2kb)	1056
chr13:113005467-113005967	15.2335	0.0484603	0.368566	0.131483	0.895393	0.929621	chr13:113005467-113005967	MCF2L	Intron (ENST00000375608.7/23263, intron 2 of 29)	3574
chr13:113010482-113010982	11.3771	-0.962978	0.414984	-2.32052	0.0203128	0.0572894	chr13:113010482-113010982	MCF2L	Intron (ENST00000375608.7/23263, intron 2 of 29)	8589
chr13:113014925-113015425	10.4898	-0.373132	0.435142	-0.857495	0.391171	0.515794	chr13:113014925-113015425	MCF2L	Intron (ENST00000375608.7/23263, intron 3 of 29)	-9239
chr13:113015983-113016483	7.96145	-0.376442	0.48286	-0.77961	0.435621	0.557643	chr13:113015983-113016483	MCF2L	Intron (ENST00000375608.7/23263, intron 3 of 29)	-8181
chr13:113016743-113017243	8.74962	-0.947082	0.509166	-1.86007	0.062876	0.134104	chr13:113016743-113017243	MCF2L	Intron (ENST00000375608.7/23263, intron 3 of 29)	-7421
chr13:113020277-113020777	16.4401	-0.301397	0.362173	-0.832191	0.405301	0.529255	chr13:113020277-113020777	MCF2L	Intron (ENST00000375608.7/23263, intron 3 of 29)	-3887
chr13:113021828-113022328	10.0744	-1.15331	0.433334	-2.66147	0.00777993	0.0273786	chr13:113021828-113022328	MCF2L	Promoter (2-3kb)	-2336
chr13:113026444-113026944	8.30134	-0.15777	0.545432	-0.289257	0.772384	0.840602	chr13:113026444-113026944	MCF2L	Promoter (1-2kb)	1746
chr13:113027493-113027993	10.4221	0.354752	0.462859	0.766436	0.443417	0.564957	chr13:113027493-113027993	MCF2L	Promoter (2-3kb)	2795
chr13:113029404-113029904	54.3026	0.881381	0.252036	3.49705	0.000470442	0.00280073	chr13:113029404-113029904	MCF2L	Intron (ENST00000375608.7/23263, intron 4 of 29)	4706
chr13:113031650-113032150	7.90719	-1.08922	0.5075	-2.14624	0.0318536	0.0807309	chr13:113031650-113032150	MCF2L	Intron (ENST00000375608.7/23263, intron 4 of 29)	6952
chr13:113033493-113033993	8.44302	-1.43696	0.50006	-2.87357	0.00405864	0.016418	chr13:113033493-113033993	MCF2L	Exon (ENST00000486806.1/23263, exon 2 of 2)	8795
chr13:113041280-113041780	69.9214	2.93121	0.339488	8.63422	5.91297e-18	5.04272e-16	chr13:113041280-113041780	MCF2L	Promoter (2-3kb)	-2682
chr13:113048978-113049478	9.20938	-0.333653	0.445627	-0.748729	0.454021	0.574913	chr13:113048978-113049478	MCF2L	Intron (ENST00000375608.7/23263, intron 5 of 29)	4127
chr13:113058951-113059451	8.59598	-2.26363	0.577523	-3.91954	8.87166e-05	0.000675183	chr13:113058951-113059451	MCF2L	Intron (ENST00000375608.7/23263, intron 5 of 29)	-4861
chr13:113061182-113061682	12.3728	-0.916036	0.395442	-2.31649	0.0205317	0.0577456	chr13:113061182-113061682	MCF2L	Promoter (2-3kb)	-2630
chr13:113065512-113066012	10.3348	-0.888964	0.441115	-2.01527	0.0438768	0.102627	chr13:113065512-113066012	MCF2L	Promoter (<=1kb)	822
chr13:113066672-113067172	7.75822	-1.0796	0.525477	-2.05452	0.0399253	0.0955463	chr13:113066672-113067172	MCF2L	Promoter (1-2kb)	1982
chr13:113076867-113077367	8.6844	-0.855951	0.493966	-1.73281	0.0831291	0.165074	chr13:113076867-113077367	MCF2L	Promoter (2-3kb)	2400
chr13:113077971-113078471	10.8701	-0.406488	0.397418	-1.02282	0.306392	0.431436	chr13:113077971-113078471	MCF2L	Exon (ENST00000375608.7/23263, exon 15 of 30)	3504
chr13:113078863-113079363	8.91105	-0.744518	0.464521	-1.60277	0.108986	0.201594	chr13:113078863-113079363	MCF2L	Intron (ENST00000375608.7/23263, intron 16 of 29)	4396
chr13:113080503-113081003	12.6288	-0.416065	0.424897	-0.979213	0.327475	0.453125	chr13:113080503-113081003	MCF2L	Intron (ENST00000375608.7/23263, intron 16 of 29)	-3564
chr13:113081516-113082016	10.0999	-0.534792	0.460319	-1.16178	0.245323	0.366502	chr13:113081516-113082016	MCF2L	Promoter (2-3kb)	-2551
chr13:113082602-113083102	10.7594	-1.33337	0.492674	-2.7064	0.00680162	0.0246315	chr13:113082602-113083102	MCF2L	Promoter (1-2kb)	-1465
chr13:113083544-113084044	9.57244	0.149892	0.475851	0.314998	0.752763	0.825735	chr13:113083544-113084044	MCF2L	Promoter (<=1kb)	-523
chr13:113085096-113085596	10.2572	-0.589809	0.430496	-1.37007	0.170665	0.280571	chr13:113085096-113085596	MCF2L	Promoter (<=1kb)	529
chr13:113085927-113086427	18.3218	0.491	0.370908	1.32378	0.185576	0.298388	chr13:113085927-113086427	MCF2L	Promoter (<=1kb)	0
chr13:113092625-113093125	12.5178	-0.83773	0.412861	-2.02908	0.0424498	0.100091	chr13:113092625-113093125	MCF2L	Promoter (<=1kb)	-476
chr13:113095527-113096027	12.2627	-0.496494	0.411323	-1.20706	0.227407	0.346521	chr13:113095527-113096027	MCF2L	Promoter (<=1kb)	305
chr13:113102211-113103206	16.296	-1.22125	0.353736	-3.45242	0.00055558	0.00321999	chr13:113102211-113103206	F7	Promoter (2-3kb)	-2582
chr13:113103437-113103937	12.4845	-1.04679	0.385233	-2.71729	0.00658191	0.0240195	chr13:113103437-113103937	F7	Promoter (1-2kb)	-1851
chr13:113104588-113105088	10.1281	0.966784	0.426546	2.26654	0.0234185	0.0638208	chr13:113104588-113105088	F7	Promoter (<=1kb)	-700
chr13:113106060-113106560	13.0476	-0.910363	0.397224	-2.29181	0.0219165	0.060666	chr13:113106060-113106560	F7	Promoter (<=1kb)	221
chr13:113106832-113107332	14.5577	-1.58432	0.407041	-3.89228	9.93058e-05	0.000745606	chr13:113106832-113107332	F7	Promoter (<=1kb)	993
chr13:113110316-113110816	73.054	0.829265	0.21461	3.86405	0.000111523	0.000823435	chr13:113110316-113110816	F7	Promoter (<=1kb)	0
chr13:113112052-113112552	10.4105	-0.9901	0.433269	-2.28519	0.0223019	0.0614677	chr13:113112052-113112552	F7	Promoter (1-2kb)	1373
chr13:113113258-113113758	28.3913	0.128884	0.283448	0.454703	0.649323	0.743695	chr13:113113258-113113758	F7	Promoter (2-3kb)	2579
chr13:113114808-113115308	8.91211	-1.09578	0.459189	-2.38634	0.0170171	0.0501176	chr13:113114808-113115308	F7	Exon (ENST00000473085.1/2155, exon 5 of 5)	4129
chr13:113115427-113115927	11.8672	-0.600576	0.414233	-1.44985	0.147101	0.251549	chr13:113115427-113115927	F7	3' UTR	4748
chr13:113117920-113118420	8.49321	-0.752345	0.553122	-1.36018	0.173773	0.284308	chr13:113117920-113118420	F10	Exon (ENST00000541084.5/2155, exon 6 of 6)	-4379
chr13:113119374-113119874	8.55617	-0.345354	0.48182	-0.71677	0.473516	0.592732	chr13:113119374-113119874	F10	Promoter (2-3kb)	-2925
chr13:113121539-113122039	11.384	-0.665044	0.410909	-1.61847	0.105561	0.19693	chr13:113121539-113122039	F10	Promoter (<=1kb)	-760
chr13:113123700-113124200	30.9666	0.762947	0.284249	2.68408	0.00727305	0.0259522	chr13:113123700-113124200	F10	Promoter (<=1kb)	862
chr13:113125935-113126435	8.83808	-0.334735	0.468244	-0.714873	0.474687	0.593837	chr13:113125935-113126435	F10-AS1	Promoter (2-3kb)	2445
chr13:113129880-113130380	64.4151	1.76675	0.243587	7.25307	4.07437e-13	1.72628e-11	chr13:113129880-113130380	F10-AS1	Promoter (<=1kb)	0
chr13:113140725-113141225	8.4014	-0.435037	0.46265	-0.940317	0.347055	0.4726	chr13:113140725-113141225	F10	Promoter (<=1kb)	205
chr13:113145505-113146005	9.56068	-0.743989	0.392063	-1.89763	0.0577454	0.125906	chr13:113145505-113146005	F10	Intron (ENST00000375559.8/2159, intron 6 of 7)	4985
chr13:113149051-113149551	9.93872	-0.651793	0.507955	-1.28317	0.199432	0.314699	chr13:113149051-113149551	F10-AS2	3' UTR	4451
chr13:113149734-113150234	10.8774	0.148687	0.427822	0.347545	0.728182	0.806777	chr13:113149734-113150234	F10-AS2	Exon (ENST00000639766.1/102724474, exon 2 of 2)	3768
chr13:113150834-113151334	10.8328	-0.816386	0.423019	-1.9299	0.0536188	0.119173	chr13:113150834-113151334	F10-AS2	Promoter (2-3kb)	2668
chr13:113153898-113154398	346.488	1.05768	0.192476	5.49513	3.90427e-08	6.78747e-07	chr13:113153898-113154398	F10-AS2	Promoter (<=1kb)	0
chr13:113155894-113156394	7.89331	-0.693689	0.476312	-1.45638	0.145289	0.249261	chr13:113155894-113156394	F10-AS2	Promoter (1-2kb)	-1892
chr13:113159126-113159626	10.9547	-0.461274	0.458884	-1.00521	0.314797	0.440081	chr13:113159126-113159626	PROZ	Promoter (<=1kb)	478
chr13:113161440-113161940	95.2412	0.616544	0.218301	2.82428	0.00473864	0.0185635	chr13:113161440-113161940	PROZ	Promoter (2-3kb)	-2579
chr13:113162728-113163228	106.646	0.113313	0.199739	0.567307	0.570506	0.678166	chr13:113162728-113163228	PROZ	Promoter (1-2kb)	-1291
chr13:113164424-113164924	15.0062	-0.32097	0.461923	-0.694855	0.487146	0.605024	chr13:113164424-113164924	PROZ	Promoter (<=1kb)	0
chr13:113166232-113166732	19.3317	0.293538	0.300984	0.975262	0.32943	0.455072	chr13:113166232-113166732	PROZ	Promoter (1-2kb)	1713
chr13:113171630-113172130	7.50823	-0.0786056	0.491789	-0.159836	0.87301	0.913826	chr13:113171630-113172130	PCID2	3' UTR	6245
chr13:113176230-113176730	55.5118	0.970662	0.317169	3.06039	0.00221045	0.0100552	chr13:113176230-113176730	PCID2	Promoter (1-2kb)	1645
chr13:113179860-113180360	24.2124	1.50132	0.385945	3.88999	0.000100247	0.000751786	chr13:113179860-113180360	PCID2	Promoter (1-2kb)	-1382
chr13:113181978-113182478	10.1493	-0.314379	0.60518	-0.519481	0.603425	0.705765	chr13:113181978-113182478	PCID2	Intron (ENST00000337344.9/55795, intron 9 of 13)	-3500
chr13:113184983-113185483	68.3509	0.608053	0.26865	2.26337	0.0236132	0.0642358	chr13:113184983-113185483	PCID2	Promoter (1-2kb)	1916
chr13:113186168-113186668	53.4883	0.946829	0.269073	3.51886	0.000433402	0.00261406	chr13:113186168-113186668	PCID2	Promoter (<=1kb)	731
chr13:113187270-113187770	55.2094	0.898824	0.215478	4.17129	3.02875e-05	0.000264914	chr13:113187270-113187770	PCID2	Promoter (<=1kb)	0
chr13:113188751-113189251	13.2791	0.592079	0.408275	1.4502	0.147003	0.251429	chr13:113188751-113189251	PCID2	Promoter (<=1kb)	-143
chr13:113204217-113204717	20.9664	0.0470181	0.343091	0.137043	0.890997	0.926481	chr13:113204217-113204717	PCID2	Intron (ENST00000337344.9/55795, intron 1 of 13)	3389
chr13:113205352-113205852	12.8936	-0.449311	0.352929	-1.27309	0.202985	0.318803	chr13:113205352-113205852	PCID2	Promoter (2-3kb)	2254
chr13:113208539-113209039	563.822	-0.230888	0.16921	-1.36451	0.172408	0.282659	chr13:113208539-113209039	PCID2	Promoter (<=1kb)	0
chr13:113211724-113212224	30.5224	1.03823	0.298617	3.47681	0.000507424	0.00298371	chr13:113211724-113212224	CUL4A	Promoter (1-2kb)	1841
chr13:113213065-113213565	12.4818	-0.0374446	0.416649	-0.0898709	0.92839	0.952437	chr13:113213065-113213565	CUL4A	Intron (ENST00000375441.7/8451, intron 2 of 19)	3182
chr13:113214630-113215130	22.3546	0.603863	0.312455	1.93264	0.0532803	0.11862	chr13:113214630-113215130	CUL4A	Intron (ENST00000375441.7/8451, intron 2 of 19)	4747
chr13:113215536-113216480	17.6831	-0.355145	0.343018	-1.03535	0.300503	0.425433	chr13:113215536-113216480	CUL4A	Intron (ENST00000375441.7/8451, intron 2 of 19)	5653
chr13:113216654-113217154	20.3468	-0.0346328	0.313372	-0.110516	0.912	0.941216	chr13:113216654-113217154	CUL4A	Intron (ENST00000375441.7/8451, intron 2 of 19)	6771
chr13:113219418-113219918	10.0411	-0.571596	0.419302	-1.36321	0.172816	0.283129	chr13:113219418-113219918	CUL4A	Exon (ENST00000474116.5/8451, exon 4 of 4)	9535
chr13:113220842-113221342	19.1545	-0.0436547	0.367141	-0.118905	0.905351	0.936663	chr13:113220842-113221342	CUL4A	Intron (ENST00000375441.7/8451, intron 3 of 19)	10959
chr13:113222069-113222569	53.0531	1.65874	0.282595	5.86968	4.36642e-09	9.15686e-08	chr13:113222069-113222569	CUL4A	Intron (ENST00000375441.7/8451, intron 3 of 19)	12186
chr13:113223649-113224149	9.16656	0.0421416	0.454567	0.0927071	0.926136	0.95093	chr13:113223649-113224149	CUL4A	Intron (ENST00000375441.7/8451, intron 3 of 19)	13766
chr13:113224540-113225040	7.04131	-0.939943	0.562619	-1.67066	0.0947895	0.181964	chr13:113224540-113225040	CUL4A	Intron (ENST00000375441.7/8451, intron 3 of 19)	14657
chr13:113226902-113227402	11.0263	-1.05392	0.412656	-2.55399	0.0106496	0.0349228	chr13:113226902-113227402	CUL4A	Intron (ENST00000375441.7/8451, intron 3 of 19)	-16821
chr13:113229678-113230178	9.85554	-1.17415	0.47362	-2.47909	0.0131717	0.0411778	chr13:113229678-113230178	CUL4A	3' UTR	-14045
chr13:113231593-113232093	19.3537	-0.566513	0.351743	-1.61059	0.10727	0.199278	chr13:113231593-113232093	CUL4A	Intron (ENST00000375441.7/8451, intron 5 of 19)	-12130
chr13:113232162-113232662	12.0455	-0.447609	0.454485	-0.984871	0.324687	0.45022	chr13:113232162-113232662	CUL4A	Intron (ENST00000375441.7/8451, intron 5 of 19)	-11561
chr13:113246914-113247414	13.9714	0.528237	0.415941	1.26998	0.204091	0.32009	chr13:113246914-113247414	CUL4A	Promoter (<=1kb)	958
chr13:113251778-113252673	14.3738	-0.769095	0.358451	-2.14561	0.0319043	0.0808241	chr13:113251778-113252673	CUL4A	Intron (ENST00000375441.7/8451, intron 15 of 19)	5822
chr13:113261408-113261908	8.74549	-1.44735	0.515277	-2.80888	0.00497147	0.0192819	chr13:113261408-113261908	MIR8075	Promoter (1-2kb)	-1012
chr13:113267950-113268450	17.8337	-0.767083	0.322308	-2.37997	0.0173142	0.0507808	chr13:113267950-113268450	MIR8075	Distal Intergenic	5030
chr13:113269910-113270410	14.6258	0.992693	0.431168	2.30234	0.0213162	0.0593811	chr13:113269910-113270410	MIR8075	Distal Intergenic	6990
chr13:113273683-113274183	13.2988	-0.460971	0.415677	-1.10896	0.267446	0.390644	chr13:113273683-113274183	MIR8075	Distal Intergenic	10763
chr13:113275262-113275762	57.7736	0.40634	0.235211	1.72755	0.0840686	0.166436	chr13:113275262-113275762	MIR8075	Distal Intergenic	12342
chr13:113292101-113292601	35.5433	-0.264386	0.269651	-0.980475	0.326852	0.452475	chr13:113292101-113292601	LAMP1	Distal Intergenic	-4638
chr13:113294783-113295283	8.61255	-1.01556	0.464133	-2.18809	0.0286632	0.074518	chr13:113294783-113295283	LAMP1	Promoter (1-2kb)	-1956
chr13:113296893-113297393	631.574	-0.198309	0.171038	-1.15945	0.246274	0.367526	chr13:113296893-113297393	LAMP1	Promoter (<=1kb)	0
chr13:113300158-113300658	8.45281	0.115733	0.459883	0.251657	0.801306	0.861894	chr13:113300158-113300658	LAMP1	Promoter (2-3kb)	2919
chr13:113312522-113313022	9.17196	-1.30254	0.474996	-2.74221	0.00610265	0.0226494	chr13:113312522-113313022	LAMP1	Intron (ENST00000332556.5/3916, intron 4 of 8)	7590
chr13:113314107-113315099	28.9859	2.05993	0.364146	5.65689	1.54139e-08	2.91542e-07	chr13:113314107-113315099	LAMP1	Intron (ENST00000332556.5/3916, intron 4 of 8)	-6668
chr13:113317982-113318482	9.27793	-0.764662	0.447923	-1.70713	0.0877986	0.171912	chr13:113317982-113318482	LAMP1	Intron (ENST00000332556.5/3916, intron 4 of 8)	-3285
chr13:113319198-113319698	12.9971	-0.968316	0.402685	-2.40465	0.0161881	0.0482474	chr13:113319198-113319698	LAMP1	Promoter (2-3kb)	-2069
chr13:113324434-113324934	8.85195	-0.627091	0.505302	-1.24102	0.214597	0.332042	chr13:113324434-113324934	LAMP1	Promoter (2-3kb)	2667
chr13:113327400-113327900	15.502	-0.867064	0.366623	-2.365	0.0180301	0.0523487	chr13:113327400-113327900	LAMP1	Intron (ENST00000375431.9/79774, intron 5 of 7)	5633
chr13:113333052-113333552	7.93277	0.248422	0.462384	0.537263	0.591086	0.695557	chr13:113333052-113333552	LAMP1	Intron (ENST00000375431.9/79774, intron 5 of 7)	11285
chr13:113337510-113338010	9.29334	0.856079	0.467868	1.82974	0.0672881	0.141022	chr13:113337510-113338010	GRTP1-AS1	Intron (ENST00000375431.9/79774, intron 5 of 7)	-13572
chr13:113350062-113350562	20.1406	0.753419	0.322047	2.33947	0.0193111	0.0551523	chr13:113350062-113350562	GRTP1-AS1	Promoter (1-2kb)	-1020
chr13:113351529-113352029	8.69182	-0.555235	0.476974	-1.16408	0.244393	0.365457	chr13:113351529-113352029	GRTP1-AS1	Promoter (<=1kb)	0
chr13:113360542-113361042	5.76664	-0.407008	0.553529	-0.735296	0.462159	0.582438	chr13:113360542-113361042	GRTP1	Intron (ENST00000423246.2/100874068, intron 1 of 1)	3088
chr13:113361301-113361801	11.3733	0.0496428	0.402772	0.123253	0.901907	0.934212	chr13:113361301-113361801	GRTP1	Promoter (2-3kb)	2329
chr13:113363874-113364374	218.256	1.98072	0.199463	9.93027	3.07431e-23	5.5251e-21	chr13:113363874-113364374	GRTP1	Promoter (<=1kb)	0
chr13:113367060-113367560	10.5834	-0.523888	0.434008	-1.20709	0.227396	0.346509	chr13:113367060-113367560	GRTP1	Promoter (2-3kb)	-2912
chr13:113369119-113369619	10.6192	-0.375992	0.408633	-0.920123	0.357509	0.48281	chr13:113369119-113369619	GRTP1	Distal Intergenic	-4971
chr13:113370972-113371472	19.9452	0.473309	0.366989	1.28971	0.197152	0.31205	chr13:113370972-113371472	GRTP1	Distal Intergenic	-6824
chr13:113372917-113373417	10.5407	-0.533027	0.446042	-1.19502	0.232081	0.351787	chr13:113372917-113373417	LOC124903218	Distal Intergenic	5674
chr13:113374539-113375351	11.5927	-0.493826	0.401099	-1.23118	0.218254	0.336213	chr13:113374539-113375351	LOC124903218	Distal Intergenic	3740
chr13:113381001-113381501	38.5847	3.13681	0.385946	8.12758	4.37959e-16	2.8892e-14	chr13:113381001-113381501	LOC124903218	Promoter (1-2kb)	-1910
chr13:113385480-113385980	9.88007	0.170871	0.558124	0.306153	0.759488	0.83079	chr13:113385480-113385980	LOC124903218	Distal Intergenic	-6389
chr13:113393857-113394357	408.416	0.0800127	0.157518	0.507959	0.611482	0.712498	chr13:113393857-113394357	LOC124903218	Distal Intergenic	-14766
chr13:113398264-113398764	5.56533	-3.26088	0.777718	-4.19288	2.75434e-05	0.000243916	chr13:113398264-113398764	ADPRHL1	Distal Intergenic	12211
chr13:113399152-113399652	7.03878	-0.964738	0.509965	-1.89177	0.0585213	0.127155	chr13:113399152-113399652	ADPRHL1	3' UTR	11323
chr13:113401123-113401623	10.3717	-0.556764	0.416471	-1.33686	0.181268	0.293218	chr13:113401123-113401623	ADPRHL1	3' UTR	9352
chr13:113402915-113403415	14.7009	-0.0176959	0.370511	-0.0477608	0.961907	0.975001	chr13:113402915-113403415	ADPRHL1	3' UTR	7560
chr13:113404413-113404913	18.4204	-0.903429	0.33146	-2.72561	0.00641831	0.023554	chr13:113404413-113404913	ADPRHL1	Exon (ENST00000682618.1/113622, exon 2 of 2)	6062
chr13:113406871-113407780	19.1192	-0.699658	0.339594	-2.06028	0.0393718	0.0945611	chr13:113406871-113407780	ADPRHL1	Exon (ENST00000682618.1/113622, exon 2 of 2)	3195
chr13:113410723-113411223	15.9978	-0.184269	0.318581	-0.578405	0.562991	0.67164	chr13:113410723-113411223	ADPRHL1	Promoter (<=1kb)	0
chr13:113413920-113414420	11.5949	-0.237129	0.464204	-0.51083	0.60947	0.710854	chr13:113413920-113414420	ADPRHL1	Promoter (2-3kb)	-2945
chr13:113418575-113419075	9.24617	-0.656945	0.425744	-1.54305	0.122818	0.220255	chr13:113418575-113419075	ADPRHL1	Intron (ENST00000612156.3/113622, intron 7 of 7)	-7600
chr13:113419750-113420250	8.99196	-1.38589	0.493814	-2.80651	0.00500816	0.0193917	chr13:113419750-113420250	ADPRHL1	Intron (ENST00000612156.3/113622, intron 7 of 7)	-8775
chr13:113421078-113421578	112.239	2.69094	0.228582	11.7723	5.42114e-32	2.80533e-29	chr13:113421078-113421578	ADPRHL1	Intron (ENST00000612156.3/113622, intron 7 of 7)	-10103
chr13:113423178-113423678	8.81274	-0.229496	0.445008	-0.515712	0.606056	0.707908	chr13:113423178-113423678	ADPRHL1	Intron (ENST00000612156.3/113622, intron 6 of 7)	-12203
chr13:113423935-113424435	12.1909	0.755854	0.435283	1.73647	0.0824816	0.164091	chr13:113423935-113424435	ADPRHL1	Exon (ENST00000612156.3/113622, exon 6 of 8)	-12960
chr13:113428650-113429150	10.3345	-0.870389	0.419433	-2.07516	0.0379719	0.0920664	chr13:113428650-113429150	ADPRHL1	Exon (ENST00000612156.3/113622, exon 4 of 8)	-17675
chr13:113430800-113431300	9.19862	-0.762877	0.470613	-1.62103	0.105012	0.19614	chr13:113430800-113431300	ADPRHL1	Intron (ENST00000612156.3/113622, intron 3 of 7)	17842
chr13:113435788-113436288	8.19566	-1.27849	0.480708	-2.65959	0.00782357	0.0274965	chr13:113435788-113436288	ADPRHL1	Intron (ENST00000612156.3/113622, intron 2 of 7)	12854
chr13:113437291-113437791	16.2998	-0.96692	0.356966	-2.70872	0.00675433	0.0245001	chr13:113437291-113437791	ADPRHL1	Intron (ENST00000612156.3/113622, intron 2 of 7)	11351
chr13:113445715-113446215	24.4552	0.0698578	0.319336	0.21876	0.826837	0.880934	chr13:113445715-113446215	ADPRHL1	Promoter (2-3kb)	2927
chr13:113448477-113448977	12.5703	-0.256741	0.393872	-0.651839	0.514505	0.629304	chr13:113448477-113448977	ADPRHL1	Promoter (<=1kb)	165
chr13:113449138-113449638	70.7417	-0.0472393	0.242238	-0.195012	0.845383	0.894553	chr13:113449138-113449638	ADPRHL1	Promoter (<=1kb)	0
chr13:113451276-113451776	24.5041	1.59464	0.392282	4.06504	4.80243e-05	0.000396558	chr13:113451276-113451776	ADPRHL1	Promoter (1-2kb)	1712
chr13:113453327-113453827	7.54238	-0.895773	0.570763	-1.56943	0.116548	0.2119	chr13:113453327-113453827	ADPRHL1	Promoter (<=1kb)	0
chr13:113458209-113458709	29.3672	0.296269	0.282739	1.04785	0.294706	0.419469	chr13:113458209-113458709	DCUN1D2	Promoter (<=1kb)	834
chr13:113460003-113460503	9.99193	1.04719	0.516326	2.02816	0.042544	0.100259	chr13:113460003-113460503	DCUN1D2	Promoter (<=1kb)	-460
chr13:113464578-113465078	7.46357	-0.076156	0.471411	-0.161549	0.871661	0.912904	chr13:113464578-113465078	DCUN1D2	Promoter (1-2kb)	-1490
chr13:113465281-113465781	11.4027	0.0643578	0.441335	0.145825	0.884059	0.921607	chr13:113465281-113465781	DCUN1D2	Promoter (2-3kb)	-2193
chr13:113472553-113473053	10.9246	-0.458006	0.426686	-1.0734	0.283091	0.407297	chr13:113472553-113473053	DCUN1D2	Intron (ENST00000414992.6/ENST00000414992.6, intron 1 of 1)	-9465
chr13:113475397-113475897	8.18423	-1.159	0.513438	-2.25733	0.0239872	0.0650044	chr13:113475397-113475897	DCUN1D2	Exon (ENST00000414992.6/ENST00000414992.6, exon 2 of 2)	8099
chr13:113490648-113491148	780.012	0.502455	0.150365	3.34156	0.000833102	0.00452166	chr13:113490648-113491148	TMCO3	Promoter (<=1kb)	0
chr13:113493243-113493743	52.2653	-0.677972	0.251562	-2.69505	0.00703779	0.0253017	chr13:113493243-113493743	TMCO3	Promoter (2-3kb)	-2128
chr13:113495867-113496367	39.8042	2.05113	0.325506	6.30136	2.95051e-10	7.57232e-09	chr13:113495867-113496367	TMCO3	Promoter (<=1kb)	0
chr13:113498846-113499346	26.0811	2.7712	0.395888	6.99997	2.5602e-12	9.43783e-11	chr13:113498846-113499346	TMCO3	Promoter (<=1kb)	-675
chr13:113506053-113506553	18.9814	0.217186	0.369728	0.587423	0.55692	0.666333	chr13:113506053-113506553	TMCO3	3' UTR	6029
chr13:113507689-113508189	8.92041	-0.528628	0.455589	-1.16032	0.24592	0.367151	chr13:113507689-113508189	TMCO3	Intron (ENST00000434316.7/55002, intron 6 of 12)	7665
chr13:113508632-113509132	8.343	-0.816786	0.497661	-1.64125	0.100746	0.190223	chr13:113508632-113509132	TMCO3	Intron (ENST00000434316.7/55002, intron 6 of 12)	8608
chr13:113517609-113518553	25.1876	0.830888	0.316548	2.62484	0.00866908	0.0297636	chr13:113517609-113518553	TMCO3	Promoter (1-2kb)	-1993
chr13:113526520-113527020	12.1401	0.952354	0.387559	2.45731	0.013998	0.0431719	chr13:113526520-113527020	TMCO3	Intron (ENST00000434316.7/55002, intron 8 of 12)	5974
chr13:113531275-113531775	7.76676	-0.831367	0.497795	-1.6701	0.0948999	0.182132	chr13:113531275-113531775	TMCO3	Intron (ENST00000434316.7/55002, intron 8 of 12)	10729
chr13:113532235-113532735	11.6721	-1.31777	0.415575	-3.17097	0.00151933	0.00740928	chr13:113532235-113532735	TMCO3	Intron (ENST00000434316.7/55002, intron 8 of 12)	11689
chr13:113545888-113546388	12.1092	-0.505752	0.441786	-1.14479	0.252297	0.374217	chr13:113545888-113546388	TMCO3	Promoter (<=1kb)	133
chr13:113556856-113557356	12.1965	-0.363653	0.397347	-0.915201	0.360086	0.485365	chr13:113556856-113557356	TMCO3	Exon (ENST00000780553.1/ENST00000780553.1, exon 2 of 3)	8523
chr13:113558461-113558961	10.4278	-1.16944	0.458444	-2.55089	0.0107448	0.0351811	chr13:113558461-113558961	TMCO3	Intron (ENST00000780553.1/ENST00000780553.1, intron 1 of 2)	10128
chr13:113562341-113562841	92.5768	0.446982	0.190785	2.34286	0.0191366	0.054765	chr13:113562341-113562841	TMCO3	Intron (ENST00000780553.1/ENST00000780553.1, intron 1 of 2)	14008
chr13:113563537-113564037	14.789	-0.367233	0.376275	-0.975971	0.329079	0.454708	chr13:113563537-113564037	TMCO3	Intron (ENST00000780553.1/ENST00000780553.1, intron 1 of 2)	15204
chr13:113564585-113565085	9.44169	-0.86552	0.433618	-1.99604	0.0459293	0.106193	chr13:113564585-113565085	TMCO3	Intron (ENST00000780553.1/ENST00000780553.1, intron 1 of 2)	16252
chr13:113583089-113583589	20.4882	-0.718828	0.321264	-2.2375	0.0252536	0.0676308	chr13:113583089-113583589	TFDP1	Promoter (1-2kb)	-1132
chr13:113584408-113584908	792.509	-0.169468	0.194934	-0.869361	0.384649	0.509275	chr13:113584408-113584908	TFDP1	Promoter (<=1kb)	0
chr13:113588663-113589163	34.031	0.34708	0.265131	1.30909	0.190505	0.304213	chr13:113588663-113589163	TFDP1	Intron (ENST00000475254.5/7027, intron 3 of 6)	3237
chr13:113592296-113593152	14.7062	-1.2262	0.361015	-3.39653	0.000682449	0.0038245	chr13:113592296-113593152	TFDP1	Intron (ENST00000475254.5/7027, intron 3 of 6)	6870
chr13:113593600-113594100	4.90276	-1.37274	0.594981	-2.30719	0.0210442	0.058834	chr13:113593600-113594100	TFDP1	Intron (ENST00000475254.5/7027, intron 3 of 6)	8174
chr13:113601578-113602078	12.6624	-0.756482	0.421254	-1.79578	0.0725287	0.149123	chr13:113601578-113602078	TFDP1	Intron (ENST00000475254.5/7027, intron 3 of 6)	16152
chr13:113604119-113604619	129.104	0.911728	0.234777	3.88337	0.000103018	0.000769635	chr13:113604119-113604619	TFDP1	Intron (ENST00000475254.5/7027, intron 3 of 6)	18693
chr13:113605516-113606016	7.99073	-0.527031	0.46437	-1.13494	0.256402	0.378743	chr13:113605516-113606016	TFDP1	Intron (ENST00000475254.5/7027, intron 3 of 6)	20090
chr13:113606327-113606827	10.7564	-0.519348	0.403991	-1.28554	0.198603	0.313724	chr13:113606327-113606827	TFDP1	Intron (ENST00000475254.5/7027, intron 3 of 6)	20901
chr13:113607663-113608163	18.2211	0.0494259	0.349069	0.141594	0.887401	0.92402	chr13:113607663-113608163	TFDP1	Intron (ENST00000475254.5/7027, intron 3 of 6)	22237
chr13:113609922-113610422	9.11021	-1.00451	0.46213	-2.17365	0.0297312	0.0766558	chr13:113609922-113610422	TFDP1	Intron (ENST00000475254.5/7027, intron 3 of 6)	24496
chr13:113614319-113614819	9.91543	-0.761713	0.434253	-1.75408	0.0794171	0.159555	chr13:113614319-113614819	TFDP1	Intron (ENST00000475254.5/7027, intron 4 of 6)	-22332
chr13:113615139-113615639	10.6547	0.620312	0.397399	1.56093	0.11854	0.214525	chr13:113615139-113615639	TFDP1	Intron (ENST00000475254.5/7027, intron 4 of 6)	-21512
chr13:113619400-113620370	15.3213	-0.414426	0.333265	-1.24353	0.213671	0.330935	chr13:113619400-113620370	TFDP1	Intron (ENST00000475254.5/7027, intron 4 of 6)	-16781
chr13:113621406-113621906	17.1543	0.435235	0.335291	1.29808	0.194258	0.308575	chr13:113621406-113621906	TFDP1	Intron (ENST00000475254.5/7027, intron 4 of 6)	-15245
chr13:113622100-113622600	7.35648	-0.640011	0.505069	-1.26718	0.205092	0.321213	chr13:113622100-113622600	TFDP1	Intron (ENST00000475254.5/7027, intron 4 of 6)	-14551
chr13:113623837-113624337	15.3353	-1.57677	0.369245	-4.27025	1.9525e-05	0.000180328	chr13:113623837-113624337	TFDP1	Intron (ENST00000475254.5/7027, intron 5 of 6)	-12814
chr13:113626189-113626689	8.33941	-1.4863	0.490136	-3.03242	0.00242604	0.0108433	chr13:113626189-113626689	TFDP1	Intron (ENST00000475254.5/7027, intron 5 of 6)	-10462
chr13:113628133-113628633	10.4313	-0.976162	0.43412	-2.2486	0.024538	0.0661679	chr13:113628133-113628633	TFDP1	Intron (ENST00000475254.5/7027, intron 5 of 6)	-8518
chr13:113628865-113629365	8.69785	-0.944691	0.475893	-1.98509	0.0471345	0.108312	chr13:113628865-113629365	TFDP1	Intron (ENST00000475254.5/7027, intron 5 of 6)	-7786
chr13:113629951-113630451	6.45172	-1.06208	0.538376	-1.97275	0.0485246	0.110663	chr13:113629951-113630451	TFDP1	Intron (ENST00000475254.5/7027, intron 5 of 6)	-6700
chr13:113630669-113631169	11.3296	-1.236	0.420433	-2.93982	0.00328402	0.0138594	chr13:113630669-113631169	TFDP1	Intron (ENST00000475254.5/7027, intron 5 of 6)	-5982
chr13:113634549-113635049	9.56543	-0.84088	0.482099	-1.74421	0.0811233	0.162066	chr13:113634549-113635049	TFDP1	Promoter (2-3kb)	-2102
chr13:113639806-113640306	13.1121	0.373413	0.405463	0.920955	0.357074	0.482407	chr13:113639806-113640306	TFDP1	Promoter (2-3kb)	2655
chr13:113646780-113647280	36.8811	0.105956	0.280439	0.377822	0.705563	0.788761	chr13:113646780-113647280	TFDP1	Distal Intergenic	9629
chr13:113647866-113648366	8.71398	-1.19952	0.465457	-2.57709	0.00996364	0.0331639	chr13:113647866-113648366	ATP4B	Distal Intergenic	9832
chr13:113651458-113651958	9.33097	-0.390882	0.439357	-0.889667	0.373645	0.498534	chr13:113651458-113651958	ATP4B	Exon (ENST00000335288.5/496, exon 5 of 7)	6240
chr13:113653264-113653764	28.8977	1.09549	0.290342	3.77309	0.000161241	0.00113081	chr13:113653264-113653764	ATP4B	Exon (ENST00000335288.5/496, exon 3 of 7)	4434
chr13:113654484-113654984	8.00987	-0.702767	0.485005	-1.44899	0.147341	0.251877	chr13:113654484-113654984	ATP4B	Exon (ENST00000335288.5/496, exon 2 of 7)	3214
chr13:113656022-113656522	15.2553	-0.436721	0.353199	-1.23647	0.216283	0.333976	chr13:113656022-113656522	ATP4B	Promoter (1-2kb)	1676
chr13:113657210-113657710	9.31733	-1.23496	0.453877	-2.72092	0.00651014	0.0238239	chr13:113657210-113657710	ATP4B	Promoter (<=1kb)	488
chr13:113658313-113658813	8.98957	-0.962793	0.462585	-2.08133	0.0374037	0.0910252	chr13:113658313-113658813	ATP4B	Promoter (<=1kb)	-115
chr13:113664709-113665209	11.8018	-1.64385	0.402667	-4.08239	4.45744e-05	0.000371903	chr13:113664709-113665209	GRK1	Promoter (2-3kb)	-2010
chr13:113667742-113668242	12.1585	-0.79753	0.382134	-2.08704	0.0368845	0.0900852	chr13:113667742-113668242	GRK1	Promoter (<=1kb)	523
chr13:113668560-113669060	14.0043	-1.1012	0.365129	-3.01591	0.00256211	0.0113278	chr13:113668560-113669060	GRK1	Promoter (1-2kb)	1341
chr13:113669895-113670395	10.3654	-0.747808	0.412365	-1.81346	0.0697607	0.14482	chr13:113669895-113670395	GRK1	Promoter (2-3kb)	2676
chr13:113671592-113672092	9.25805	-0.920025	0.433797	-2.12086	0.0339332	0.0846075	chr13:113671592-113672092	GRK1	Exon (ENST00000335678.7/6011, exon 3 of 7)	4373
chr13:113724815-113725315	350.49	0.0216125	0.184139	0.117371	0.906566	0.937412	chr13:113724815-113725315	GRK1	Promoter (1-2kb)	-1171
chr13:113725634-113726134	15.4039	0.332228	0.412536	0.805331	0.420628	0.543762	chr13:113725634-113726134	GRK1	Promoter (<=1kb)	-352
chr13:113726284-113726784	40.0881	0.132068	0.279392	0.472698	0.636429	0.733236	chr13:113726284-113726784	GRK1	Promoter (<=1kb)	0
chr13:113741901-113742401	9.61431	2.73184	0.684629	3.99024	6.6006e-05	0.000522922	chr13:113741901-113742401	LINC00552	Distal Intergenic	8688
chr13:113763936-113764436	11.8244	-1.15498	0.436725	-2.64465	0.00817757	0.0284426	chr13:113763936-113764436	TMEM255B	Promoter (1-2kb)	-1728
chr13:113771913-113772413	43.6714	-0.0787777	0.293036	-0.268833	0.788058	0.852242	chr13:113771913-113772413	TMEM255B	Intron (ENST00000375353.5/348013, intron 3 of 8)	3777
chr13:113775169-113775669	8.00299	-1.28823	0.468945	-2.74708	0.00601289	0.0223861	chr13:113775169-113775669	TMEM255B	Intron (ENST00000375353.5/348013, intron 3 of 8)	7033
chr13:113777350-113777850	23.713	0.127821	0.307738	0.415357	0.67788	0.766623	chr13:113777350-113777850	TMEM255B	Intron (ENST00000375353.5/348013, intron 3 of 8)	9214
chr13:113785022-113785522	42.0999	1.78659	0.283826	6.29467	3.08056e-10	7.88348e-09	chr13:113785022-113785522	TMEM255B	Intron (ENST00000375353.5/348013, intron 3 of 8)	-14366
chr13:113786390-113786890	7.84186	1.18201	0.482922	2.44762	0.0143802	0.0440849	chr13:113786390-113786890	TMEM255B	Intron (ENST00000375353.5/348013, intron 3 of 8)	-12998
chr13:113788455-113788955	12.9582	-0.840266	0.381887	-2.2003	0.0277857	0.0727638	chr13:113788455-113788955	TMEM255B	Intron (ENST00000375353.5/348013, intron 3 of 8)	-10933
chr13:113789040-113789540	8.25609	-1.02966	0.482311	-2.13486	0.0327728	0.0824513	chr13:113789040-113789540	TMEM255B	Intron (ENST00000375353.5/348013, intron 3 of 8)	-10348
chr13:113792903-113793403	7.578	-1.38801	0.492795	-2.81661	0.00485335	0.0189172	chr13:113792903-113793403	TMEM255B	Intron (ENST00000375353.5/348013, intron 3 of 8)	-6485
chr13:113800063-113801007	13.6193	-0.383442	0.400486	-0.957444	0.338343	0.463927	chr13:113800063-113801007	TMEM255B	Promoter (<=1kb)	175
chr13:113801131-113801631	9.85603	-0.427536	0.443548	-0.963901	0.335096	0.460725	chr13:113801131-113801631	TMEM255B	Promoter (1-2kb)	1243
chr13:113802236-113802736	40.3411	1.58622	0.270049	5.87381	4.25886e-09	8.94404e-08	chr13:113802236-113802736	TMEM255B	Promoter (<=1kb)	-314
chr13:113803870-113804370	9.44941	-0.780554	0.440411	-1.77233	0.0763392	0.154975	chr13:113803870-113804370	TMEM255B	Promoter (<=1kb)	820
chr13:113805542-113806042	9.02696	-1.88597	0.464571	-4.0596	4.91578e-05	0.000404425	chr13:113805542-113806042	TMEM255B	Promoter (2-3kb)	2492
chr13:113809873-113810373	5.92184	-1.86253	0.620714	-3.00062	0.00269432	0.0118004	chr13:113809873-113810373	GAS6-AS1	Intron (ENST00000375353.5/348013, intron 8 of 8)	-5257
chr13:113811215-113811715	10.3186	-1.08915	0.434823	-2.5048	0.0122519	0.0389181	chr13:113811215-113811715	GAS6-AS1	Intron (ENST00000375353.5/348013, intron 8 of 8)	-3915
chr13:113812544-113813044	8.50377	-1.0357	0.482098	-2.14833	0.0316875	0.0804263	chr13:113812544-113813044	GAS6-AS1	Promoter (2-3kb)	-2586
chr13:113813048-113813548	7.86855	-1.51531	0.540284	-2.80465	0.0050371	0.0194782	chr13:113813048-113813548	GAS6-AS1	Promoter (2-3kb)	-2082
chr13:113816912-113817412	229.174	-0.121214	0.188867	-0.641796	0.521006	0.63488	chr13:113816912-113817412	GAS6-AS1	Promoter (1-2kb)	1282
chr13:113825824-113826324	14.2733	-0.612798	0.388739	-1.57637	0.11494	0.209755	chr13:113825824-113826324	GAS6	Intron (ENST00000458001.2/650669, intron 1 of 4)	7417
chr13:113829865-113830365	9.11247	-1.06434	0.443217	-2.4014	0.0163325	0.0485742	chr13:113829865-113830365	GAS6	Intron (ENST00000458001.2/650669, intron 1 of 4)	3376
chr13:113830997-113831497	13.163	-1.56937	0.385663	-4.06927	4.71607e-05	0.000390428	chr13:113830997-113831497	GAS6	Promoter (2-3kb)	2244
chr13:113832091-113832591	12.6224	-0.558279	0.388951	-1.43535	0.151189	0.256671	chr13:113832091-113832591	GAS6	Promoter (1-2kb)	1150
chr13:113835536-113836036	20.2834	-0.896021	0.342784	-2.61395	0.00895028	0.0305053	chr13:113835536-113836036	GAS6	Promoter (<=1kb)	8
chr13:113837893-113838393	46.9702	-0.141841	0.213042	-0.66579	0.505546	0.621453	chr13:113837893-113838393	GAS6	Promoter (1-2kb)	-1849
chr13:113841986-113842486	11.9633	-0.94997	0.467407	-2.03243	0.0421105	0.0994718	chr13:113841986-113842486	GAS6	Exon (ENST00000458001.2/650669, exon 5 of 5)	-5942
chr13:113843790-113844290	10.8289	-0.860306	0.38852	-2.21432	0.026807	0.0707548	chr13:113843790-113844290	GAS6	Exon (ENST00000458001.2/650669, exon 5 of 5)	-7746
chr13:113844517-113845318	10.3909	-1.14925	0.411454	-2.79315	0.00521967	0.0200348	chr13:113844517-113845318	GAS6	Exon (ENST00000458001.2/650669, exon 5 of 5)	-8473
chr13:113846478-113846978	89.9667	0.539594	0.206681	2.61075	0.0090344	0.0307299	chr13:113846478-113846978	GAS6	Exon (ENST00000327773.7/2621, exon 4 of 15)	-10434
chr13:113848021-113848521	6.35322	-1.28848	0.585406	-2.201	0.0277358	0.0726563	chr13:113848021-113848521	GAS6	Exon (ENST00000327773.7/2621, exon 3 of 15)	-11977
chr13:113852404-113852904	10.2966	-0.993302	0.460932	-2.15499	0.0311629	0.0794195	chr13:113852404-113852904	GAS6	Intron (ENST00000327773.7/2621, intron 2 of 14)	11111
chr13:113854573-113855073	88.2821	1.55236	0.207456	7.48285	7.27267e-14	3.46085e-12	chr13:113854573-113855073	GAS6	Intron (ENST00000327773.7/2621, intron 2 of 14)	8942
chr13:113856008-113856508	10.0275	-0.990521	0.485725	-2.03926	0.0414238	0.0982361	chr13:113856008-113856508	GAS6	Intron (ENST00000327773.7/2621, intron 2 of 14)	7507
chr13:113861108-113861608	12.8681	-0.479005	0.394317	-1.21477	0.224453	0.34324	chr13:113861108-113861608	GAS6	Promoter (2-3kb)	2407
chr13:113863606-113864106	118.66	0.829267	0.178654	4.64176	3.45455e-06	3.87701e-05	chr13:113863606-113864106	GAS6	Promoter (<=1kb)	0
chr13:113881153-113881653	66.68	1.04357	0.247396	4.21823	2.46232e-05	0.000221059	chr13:113881153-113881653	LINC00454	Promoter (<=1kb)	277
chr13:113904313-113904813	26.3453	0.716161	0.332487	2.15395	0.0312442	0.0795657	chr13:113904313-113904813	LINC00452	Promoter (2-3kb)	-2916
chr13:113916408-113916908	10.137	-0.402191	0.40781	-0.986222	0.324024	0.449525	chr13:113916408-113916908	LINC00452	Promoter (<=1kb)	467
chr13:113919850-113920350	10.0505	-0.952182	0.497073	-1.91558	0.0554189	0.122174	chr13:113919850-113920350	LINC00452	Intron (ENST00000717697.1/643365, intron 6 of 8)	3909
chr13:113927084-113927584	10.1503	-0.444343	0.445213	-0.998045	0.318258	0.443583	chr13:113927084-113927584	C13orf46	Promoter (1-2kb)	1152
chr13:113928911-113929411	17.7506	-1.30338	0.398276	-3.27257	0.00106576	0.0055403	chr13:113928911-113929411	SWINGN	Promoter (<=1kb)	0
chr13:113930956-113931456	142.548	0.317468	0.169604	1.87182	0.0612309	0.131501	chr13:113930956-113931456	SWINGN	Promoter (1-2kb)	-1965
chr13:113935095-113935595	7.49426	-0.489327	0.489196	-1.00027	0.317182	0.442524	chr13:113935095-113935595	SWINGN	Distal Intergenic	-6104
chr13:113938148-113938648	13.7984	-1.51234	0.408365	-3.7034	0.000212733	0.00143253	chr13:113938148-113938648	SWINGN	Exon (ENST00000835693.1/ENST00000835693.1, exon 3 of 3)	-9157
chr13:113939601-113940101	15.9263	-0.48128	0.379777	-1.26727	0.205059	0.321175	chr13:113939601-113940101	SWINGN	Intron (ENST00000835692.1/ENST00000835692.1, intron 1 of 1)	-10610
chr13:113941717-113942217	14.2542	-0.297402	0.365654	-0.813344	0.416021	0.539345	chr13:113941717-113942217	SWINGN	Intron (ENST00000835692.1/ENST00000835692.1, intron 1 of 1)	-12726
chr13:113942618-113943118	11.8154	-0.958562	0.433175	-2.21288	0.0269062	0.0709578	chr13:113942618-113943118	SWINGN	Intron (ENST00000835692.1/ENST00000835692.1, intron 1 of 1)	-13627
chr13:113943796-113944296	12.6054	-0.838914	0.399761	-2.09854	0.0358576	0.0881953	chr13:113943796-113944296	SWINGN	Intron (ENST00000835692.1/ENST00000835692.1, intron 1 of 1)	-14805
chr13:113947516-113948016	14.1862	-0.202153	0.364356	-0.554824	0.579015	0.685433	chr13:113947516-113948016	SWINGN	Intron (ENST00000835692.1/ENST00000835692.1, intron 1 of 1)	-18525
chr13:113949413-113949913	13.1074	-1.2233	0.432195	-2.83044	0.00464842	0.0182789	chr13:113949413-113949913	SWINGN	Distal Intergenic	-20422
chr13:113951085-113951585	192.168	1.05135	0.163953	6.41249	1.43163e-10	3.90379e-09	chr13:113951085-113951585	C13orf46	Distal Intergenic	18824
chr13:113954331-113954831	12.7085	-0.40835	0.398924	-1.02363	0.306011	0.431035	chr13:113954331-113954831	C13orf46	3' UTR	15578
chr13:113956717-113957217	9.55221	-0.757009	0.451214	-1.67772	0.0934026	0.18003	chr13:113956717-113957217	C13orf46	3' UTR	13192
chr13:113959169-113959669	54.1041	3.41574	0.31403	10.8771	1.482e-27	4.33562e-25	chr13:113959169-113959669	C13orf46	Intron (ENST00000636427.3/100507747, intron 6 of 6)	10740
chr13:113963080-113963580	10.4817	-0.581211	0.477351	-1.21758	0.223385	0.34207	chr13:113963080-113963580	C13orf46	Intron (ENST00000636427.3/100507747, intron 6 of 6)	6829
chr13:113967781-113968281	10.1754	-0.983532	0.493439	-1.99322	0.0462374	0.106723	chr13:113967781-113968281	C13orf46	Promoter (2-3kb)	2128
chr13:113969757-113970257	9.91498	0.0470442	0.471547	0.0997655	0.920531	0.947162	chr13:113969757-113970257	C13orf46	Promoter (<=1kb)	152
chr13:113971148-113971648	11.3746	-0.524164	0.498269	-1.05197	0.292813	0.417482	chr13:113971148-113971648	C13orf46	Promoter (<=1kb)	-739
chr13:113973094-113973594	10.071	-0.457888	0.522211	-0.876827	0.380581	0.505314	chr13:113973094-113973594	C13orf46	Promoter (<=1kb)	482
chr13:113974416-113974916	13.084	-0.56544	0.448715	-1.26013	0.207622	0.324071	chr13:113974416-113974916	C13orf46	Promoter (<=1kb)	-340
chr13:113975959-113976459	54.9998	3.1209	0.33129	9.42047	4.4908e-21	5.85387e-19	chr13:113975959-113976459	C13orf46	Promoter (1-2kb)	-1883
chr13:113979663-113980163	15.9228	-0.68449	0.406421	-1.68419	0.0921451	0.178225	chr13:113979663-113980163	C13orf46	Intron (ENST00000334062.8/22821, intron 23 of 23)	-5587
chr13:113981217-113981717	12.3649	0.0870519	0.460235	0.189147	0.849978	0.897828	chr13:113981217-113981717	C13orf46	Exon (ENST00000334062.8/22821, exon 23 of 24)	-7141
chr13:113982103-113982603	12.9085	-1.08247	0.435789	-2.48393	0.012994	0.0407494	chr13:113982103-113982603	C13orf46	Intron (ENST00000334062.8/22821, intron 22 of 23)	-8027
chr13:113995134-113995634	14.9197	-0.33357	0.426721	-0.781706	0.434388	0.556472	chr13:113995134-113995634	C13orf46	Intron (ENST00000334062.8/22821, intron 21 of 23)	-21058
chr13:113996661-113997161	17.5441	-1.12848	0.401995	-2.8072	0.00499746	0.0193586	chr13:113996661-113997161	C13orf46	Exon (ENST00000334062.8/22821, exon 21 of 24)	-22585
chr13:113998270-113998770	12.3204	-0.137616	0.429438	-0.320456	0.748623	0.82264	chr13:113998270-113998770	C13orf46	Intron (ENST00000334062.8/22821, intron 20 of 23)	-24194
chr13:113999273-113999773	17.8148	-0.481811	0.370585	-1.30013	0.193555	0.307728	chr13:113999273-113999773	C13orf46	Exon (ENST00000334062.8/22821, exon 20 of 24)	-25197
chr13:114000140-114000640	15.8471	-0.740794	0.370775	-1.99796	0.0457206	0.105853	chr13:114000140-114000640	C13orf46	Intron (ENST00000334062.8/22821, intron 19 of 23)	-26064
chr13:114001625-114002125	21.8099	-0.160178	0.351862	-0.455229	0.648944	0.743356	chr13:114001625-114002125	C13orf46	Intron (ENST00000334062.8/22821, intron 18 of 23)	-27549
chr13:114005190-114005690	17.3585	-1.02506	0.394094	-2.60104	0.00929403	0.0314273	chr13:114005190-114005690	RASA3	Intron (ENST00000334062.8/22821, intron 18 of 23)	30503
chr13:114007588-114008088	12.7651	-1.06663	0.427449	-2.49534	0.0125838	0.0397435	chr13:114007588-114008088	RASA3	Exon (ENST00000334062.8/22821, exon 18 of 24)	28105
chr13:114009956-114010456	16.2943	-1.45552	0.369989	-3.93395	8.35609e-05	0.000641707	chr13:114009956-114010456	RASA3	Intron (ENST00000334062.8/22821, intron 16 of 23)	25737
chr13:114010766-114011266	66.1655	-0.767077	0.239497	-3.20287	0.00136066	0.00676657	chr13:114010766-114011266	RASA3	Exon (ENST00000334062.8/22821, exon 16 of 24)	24927
chr13:114012926-114013426	11.9093	-0.86085	0.441801	-1.9485	0.0513551	0.115441	chr13:114012926-114013426	RASA3	Exon (ENST00000334062.8/22821, exon 15 of 24)	22767
chr13:114014153-114014653	14.3623	-0.968616	0.42797	-2.26328	0.0236185	0.0642477	chr13:114014153-114014653	RASA3	Intron (ENST00000334062.8/22821, intron 14 of 23)	21540
chr13:114015672-114016172	20.9801	0.630361	0.322386	1.9553	0.0505479	0.114084	chr13:114015672-114016172	RASA3	Intron (ENST00000334062.8/22821, intron 13 of 23)	20021
chr13:114019280-114019780	153.521	2.79145	0.228611	12.2105	2.73271e-34	1.90142e-31	chr13:114019280-114019780	RASA3	Intron (ENST00000334062.8/22821, intron 9 of 23)	16413
chr13:114023749-114024249	10.5314	-0.125867	0.47021	-0.267683	0.788944	0.852884	chr13:114023749-114024249	RASA3	Intron (ENST00000334062.8/22821, intron 8 of 23)	11944
chr13:114024600-114025100	17.3904	0.106093	0.364101	0.291385	0.770757	0.839394	chr13:114024600-114025100	RASA3	Intron (ENST00000334062.8/22821, intron 7 of 23)	11093
chr13:114026038-114026538	12.5195	-0.151987	0.42271	-0.359553	0.719181	0.799665	chr13:114026038-114026538	RASA3	Intron (ENST00000334062.8/22821, intron 7 of 23)	9655
chr13:114029753-114030253	18.7343	-0.0531918	0.361301	-0.147223	0.882956	0.920788	chr13:114029753-114030253	RASA3	Exon (ENST00000334062.8/22821, exon 5 of 24)	5940
chr13:114039404-114039904	13.1407	-0.0122312	0.434576	-0.0281452	0.977546	0.985311	chr13:114039404-114039904	RASA3	Intron (ENST00000334062.8/22821, intron 4 of 23)	-3211
chr13:114041439-114041939	8.67292	-1.20867	0.501731	-2.409	0.0159964	0.0478224	chr13:114041439-114041939	RASA3	Intron (ENST00000334062.8/22821, intron 3 of 23)	-5246
chr13:114043371-114043871	37.4122	-0.387176	0.253075	-1.52989	0.126045	0.224558	chr13:114043371-114043871	RASA3	Intron (ENST00000334062.8/22821, intron 3 of 23)	-7178
chr13:114047523-114048023	10.4123	-0.696052	0.453219	-1.5358	0.124588	0.222603	chr13:114047523-114048023	RASA3	Intron (ENST00000334062.8/22821, intron 3 of 23)	10369
chr13:114048911-114049411	119.527	0.962749	0.174268	5.52454	3.30347e-08	5.8366e-07	chr13:114048911-114049411	RASA3	Intron (ENST00000334062.8/22821, intron 3 of 23)	8981
chr13:114053011-114053511	30.9926	0.451069	0.262383	1.71912	0.0855924	0.168686	chr13:114053011-114053511	RASA3	Intron (ENST00000334062.8/22821, intron 2 of 23)	4881
chr13:114054261-114054761	53.8749	3.26342	0.372319	8.76511	1.86595e-18	1.70198e-16	chr13:114054261-114054761	RASA3	Intron (ENST00000334062.8/22821, intron 2 of 23)	3631
chr13:114057520-114058020	28.9159	0.806054	0.295235	2.73021	0.00632942	0.0232992	chr13:114057520-114058020	RASA3	Promoter (<=1kb)	372
chr13:114058444-114058944	9.93911	-0.273624	0.467316	-0.585523	0.558196	0.667375	chr13:114058444-114058944	RASA3	Promoter (<=1kb)	-52
chr13:114059627-114060127	11.272	-0.762834	0.451528	-1.68945	0.0911333	0.176761	chr13:114059627-114060127	RASA3	Promoter (1-2kb)	-1235
chr13:114060465-114060965	8.00326	0.351329	0.502783	0.69877	0.484696	0.602759	chr13:114060465-114060965	RASA3	Promoter (2-3kb)	-2073
chr13:114060997-114061497	12.5652	1.13771	0.560802	2.02871	0.0424876	0.100154	chr13:114060997-114061497	RASA3	Promoter (2-3kb)	-2605
chr13:114065232-114065732	305.111	0.444734	0.151541	2.93475	0.00333816	0.0140424	chr13:114065232-114065732	RASA3	Promoter (<=1kb)	89
chr13:114070123-114070623	7.39107	-1.47464	0.597316	-2.46877	0.0135578	0.0420995	chr13:114070123-114070623	RASA3	Intron (ENST00000334062.8/22821, intron 2 of 23)	-4302
chr13:114076367-114076867	9.30477	-1.25942	0.50834	-2.47751	0.0132301	0.0413054	chr13:114076367-114076867	RASA3	Promoter (1-2kb)	1100
chr13:114078166-114078666	14.9005	-0.0886615	0.336751	-0.263285	0.792331	0.855587	chr13:114078166-114078666	RASA3	Promoter (<=1kb)	-199
chr13:114079602-114080535	19.8229	-0.970716	0.351179	-2.76416	0.00570693	0.0214914	chr13:114079602-114080535	RASA3	Promoter (1-2kb)	-1635
chr13:114081803-114082303	9.28293	-1.50262	0.524816	-2.86313	0.00419477	0.0168564	chr13:114081803-114082303	RASA3	Intron (ENST00000334062.8/22821, intron 1 of 23)	-3836
chr13:114087425-114087925	7.88594	-2.03114	0.645277	-3.14771	0.00164556	0.0079084	chr13:114087425-114087925	RASA3	Intron (ENST00000334062.8/22821, intron 1 of 23)	-9458
chr13:114097529-114098029	10.6537	-0.152831	0.450768	-0.339046	0.734575	0.81186	chr13:114097529-114098029	RASA3-IT1	Intron (ENST00000334062.8/22821, intron 1 of 23)	10791
chr13:114098294-114098794	13.6692	-0.544817	0.388493	-1.40239	0.1608	0.268611	chr13:114098294-114098794	RASA3-IT1	Intron (ENST00000334062.8/22821, intron 1 of 23)	10026
chr13:114099140-114099640	17.9635	-0.229902	0.329201	-0.698363	0.48495	0.603028	chr13:114099140-114099640	RASA3-IT1	Intron (ENST00000334062.8/22821, intron 1 of 23)	9180
chr13:114100503-114101003	10.7309	-1.24287	0.467679	-2.65754	0.00787135	0.0276229	chr13:114100503-114101003	RASA3-IT1	Intron (ENST00000334062.8/22821, intron 1 of 23)	7817
chr13:114102541-114103041	11.4386	-1.56563	0.478542	-3.27166	0.00106917	0.00555453	chr13:114102541-114103041	RASA3-IT1	Intron (ENST00000334062.8/22821, intron 1 of 23)	5779
chr13:114104334-114104834	37.8598	0.277728	0.30088	0.923053	0.35598	0.481351	chr13:114104334-114104834	RASA3-IT1	Intron (ENST00000334062.8/22821, intron 1 of 23)	3986
chr13:114110457-114110957	433.832	0.657769	0.182475	3.6047	0.00031251	0.0019861	chr13:114110457-114110957	RASA3-IT1	Promoter (1-2kb)	-1637
chr13:114111402-114111902	71.535	0.285839	0.253008	1.12976	0.258576	0.381096	chr13:114111402-114111902	RASA3-IT1	Promoter (2-3kb)	-2582
chr13:114115218-114115718	40.376	1.27598	0.267599	4.76826	1.85827e-06	2.21895e-05	chr13:114115218-114115718	LOC124903221	Promoter (<=1kb)	0
chr13:114117767-114118602	20.2006	-0.836846	0.311219	-2.68893	0.00716804	0.0256615	chr13:114117767-114118602	LOC124903221	Promoter (2-3kb)	2216
chr13:114118815-114119315	12.8392	-0.253658	0.401095	-0.632413	0.527117	0.640262	chr13:114118815-114119315	LOC124903221	Intron (ENST00000334062.8/22821, intron 1 of 23)	3264
chr13:114124914-114125414	162.933	-0.385374	0.187369	-2.05677	0.0397084	0.0951442	chr13:114124914-114125414	RASA3	Exon (ENST00000805415.1/ENST00000805415.1, exon 2 of 2)	7209
chr13:114126933-114127433	9.22285	-1.19596	0.434363	-2.75336	0.00589867	0.0220473	chr13:114126933-114127433	RASA3	Intron (ENST00000334062.8/22821, intron 1 of 23)	5190
chr13:114131443-114131943	157.488	0.752921	0.169678	4.43735	9.10714e-06	9.17921e-05	chr13:114131443-114131943	RASA3	Promoter (<=1kb)	680
chr13:114134393-114134893	97.3168	-0.0619472	0.283858	-0.218233	0.827248	0.881182	chr13:114134393-114134893	RASA3	Promoter (<=1kb)	0
chr13:114142543-114143043	487.405	0.897844	0.177934	5.04593	4.51323e-07	6.24389e-06	chr13:114142543-114143043	RASA3	Exon (ENST00000828705.1/ENST00000828705.1, exon 1 of 1)	-7879
chr13:114148460-114148960	512.845	-0.170791	0.191292	-0.892833	0.371946	0.496996	chr13:114148460-114148960	RASA3	Distal Intergenic	-13796
chr13:114149690-114150190	15	0.585274	0.378822	1.54499	0.12235	0.219672	chr13:114149690-114150190	RASA3	Distal Intergenic	-15026
chr13:114150956-114151456	10.5154	-0.620795	0.451791	-1.37408	0.169418	0.279102	chr13:114150956-114151456	RASA3	Distal Intergenic	-16292
chr13:114151563-114152063	33.4114	0.865068	0.329869	2.62245	0.00872988	0.0299245	chr13:114151563-114152063	RASA3	Distal Intergenic	-16899
chr13:114152941-114153441	14.6386	-0.70793	0.462201	-1.53165	0.125609	0.223965	chr13:114152941-114153441	RASA3	Distal Intergenic	-18277
chr13:114155316-114155816	41.2077	0.157515	0.323503	0.486904	0.626326	0.724898	chr13:114155316-114155816	RASA3	Intron (ENST00000643687.1/ENST00000643687.1, intron 1 of 4)	-20652
chr13:114157744-114158244	19.4495	-0.784042	0.40895	-1.91721	0.0552114	0.121843	chr13:114157744-114158244	CFAP97D2	Intron (ENST00000643687.1/ENST00000643687.1, intron 1 of 4)	-20994
chr13:114161888-114162388	87.4747	1.37192	0.265866	5.16018	2.46715e-07	3.61992e-06	chr13:114161888-114162388	CFAP97D2	Intron (ENST00000643687.1/ENST00000643687.1, intron 1 of 4)	-16850
chr13:114164081-114164581	7.04555	-1.4287	0.607949	-2.35003	0.018772	0.0539683	chr13:114164081-114164581	CFAP97D2	Intron (ENST00000643687.1/ENST00000643687.1, intron 1 of 4)	-14657
chr13:114166189-114166689	33.5002	-0.111022	0.380281	-0.291947	0.770327	0.839081	chr13:114166189-114166689	CFAP97D2	Intron (ENST00000643687.1/ENST00000643687.1, intron 1 of 4)	-12549
chr13:114180366-114180866	55.7865	2.04361	0.315997	6.46718	9.98488e-11	2.80783e-09	chr13:114180366-114180866	CFAP97D2	Promoter (1-2kb)	1035
chr13:114185857-114186357	10.5104	-0.168787	0.535661	-0.3151	0.752686	0.825673	chr13:114185857-114186357	CFAP97D2	Intron (ENST00000635974.1/101929355, intron 1 of 3)	6526
chr13:114194765-114195265	36.4089	1.70902	0.361871	4.72272	2.32707e-06	2.71606e-05	chr13:114194765-114195265	CFAP97D2	Intron (ENST00000635974.1/101929355, intron 1 of 3)	-4439
chr13:114203489-114203989	47.7911	2.51276	0.368817	6.81302	9.55677e-12	3.19371e-10	chr13:114203489-114203989	CFAP97D2	Intron (ENST00000635974.1/101929355, intron 3 of 3)	3785
chr13:114204879-114205379	7.67403	1.15409	0.515225	2.23997	0.0250932	0.0672896	chr13:114204879-114205379	CFAP97D2	Intron (ENST00000635974.1/101929355, intron 3 of 3)	5175
chr13:114212017-114212517	10.917	0.149	0.474471	0.314034	0.753495	0.826279	chr13:114212017-114212517	CFAP97D2	Exon (ENST00000646158.1/101929355, exon 4 of 5)	12313
chr13:114219336-114219836	11.0714	0.115467	0.658946	0.175229	0.8609	0.905443	chr13:114219336-114219836	CDC16	Exon (ENST00000837317.1/ENST00000837317.1, exon 2 of 2)	-15051
chr13:114224773-114225273	9.99012	-1.13021	0.476466	-2.37207	0.0176886	0.0515975	chr13:114224773-114225273	CDC16	Distal Intergenic	-9614
chr13:114226706-114227206	232.374	0.56489	0.177027	3.19099	0.00141787	0.00699903	chr13:114226706-114227206	CDC16	Distal Intergenic	-7681
chr13:114228589-114229089	9.58124	-0.711386	0.500432	-1.42154	0.155159	0.261773	chr13:114228589-114229089	CDC16	Distal Intergenic	-5798
chr13:114231307-114231807	6.75499	-1.00667	0.644166	-1.56275	0.118111	0.213944	chr13:114231307-114231807	CDC16	Distal Intergenic	-3080
chr13:114234724-114235224	690.267	0.244638	0.17742	1.37886	0.167937	0.277277	chr13:114234724-114235224	CDC16	Promoter (<=1kb)	0
chr13:114237283-114237783	9.63522	0.94642	0.438547	2.15808	0.0309215	0.0789531	chr13:114237283-114237783	CDC16	Promoter (2-3kb)	2202
chr13:114244570-114245070	9.50282	-0.306578	0.48388	-0.633583	0.526353	0.639692	chr13:114244570-114245070	CDC16	Promoter (<=1kb)	8
chr13:114263541-114264041	128.175	2.09984	0.226205	9.2829	1.64931e-20	1.98416e-18	chr13:114263541-114264041	CDC16	Promoter (<=1kb)	-171
chr13:114266332-114266832	8.77108	-0.67986	0.543748	-1.25032	0.211182	0.328064	chr13:114266332-114266832	LOC105370384	Promoter (1-2kb)	1610
chr13:114268437-114268937	112.244	1.28355	0.200355	6.40638	1.49014e-10	4.04781e-09	chr13:114268437-114268937	LOC105370384	Promoter (<=1kb)	0
chr13:114281429-114281929	815.33	-0.167773	0.187008	-0.897143	0.369643	0.494755	chr13:114281429-114281929	LOC105370384	Promoter (<=1kb)	0
chr13:114283492-114283992	13.4785	-1.56352	0.458644	-3.40902	0.000651973	0.00368027	chr13:114283492-114283992	LOC105370384	Promoter (1-2kb)	-1053
chr13:114287806-114288764	17.2211	-0.587099	0.358271	-1.6387	0.101276	0.190974	chr13:114287806-114288764	UPF3A	Promoter (1-2kb)	1421
chr13:114288914-114289414	6.55354	-0.475551	0.543804	-0.874491	0.381851	0.506498	chr13:114288914-114289414	UPF3A	Promoter (2-3kb)	2529
chr13:114293222-114293722	11.0784	-2.04613	0.437064	-4.68153	2.84746e-06	3.25635e-05	chr13:114293222-114293722	UPF3A	Intron (ENST00000375299.8/65110, intron 7 of 9)	6837
chr13:114295170-114295670	8.44726	-0.515221	0.482876	-1.06698	0.285979	0.410343	chr13:114295170-114295670	UPF3A	Intron (ENST00000375299.8/65110, intron 7 of 9)	8785
chr13:114303742-114304242	9.51734	-0.492363	0.414851	-1.18684	0.23529	0.355445	chr13:114303742-114304242	CHAMP1	Intron (ENST00000375299.8/65110, intron 9 of 9)	-10240
chr13:114309838-114310338	10.6489	-0.433664	0.459088	-0.94462	0.344853	0.470494	chr13:114309838-114310338	CHAMP1	Distal Intergenic	-4144
chr13:114314131-114314631	634.327	-0.0763503	0.174178	-0.438347	0.661135	0.753206	chr13:114314131-114314631	CHAMP1	Promoter (<=1kb)	0
chr13:114318334-114318834	9.5031	-1.30597	0.482049	-2.70921	0.00674431	0.02447	chr13:114318334-114318834	CHAMP1	Intron (ENST00000646956.1/283489, intron 1 of 2)	3786
chr13:114320042-114320542	11.3559	-1.48887	0.452932	-3.28719	0.00101194	0.0053087	chr13:114320042-114320542	CHAMP1	Intron (ENST00000646956.1/283489, intron 1 of 2)	5494
chr13:114323317-114323817	7.45055	-0.566671	0.483053	-1.1731	0.240755	0.361487	chr13:114323317-114323817	CHAMP1	5' UTR	8769
chr13:114324314-114324814	11.7189	0.286684	0.380218	0.753999	0.45085	0.571965	chr13:114324314-114324814	LINC01054	Exon (ENST00000645174.2/283489, exon 3 of 3)	9134
chr13:114327914-114328414	13.8435	-0.367637	0.389377	-0.944168	0.345084	0.470716	chr13:114327914-114328414	LINC01054	Intron (ENST00000646956.1/283489, intron 2 of 2)	5534
chr13:114334063-114334563	34.882	1.3508	0.270493	4.99383	5.91931e-07	7.96969e-06	chr13:114334063-114334563	LINC01054	Promoter (<=1kb)	-115
chr13:114338861-114339361	17.8627	0.0631093	0.38355	0.16454	0.869306	0.911278	chr13:114338861-114339361	LINC01054	Intron (ENST00000749486.1/104355150, intron 2 of 3)	-4913
chr13:114339918-114340418	275.454	0.515318	0.168084	3.06584	0.00217063	0.00990991	chr13:114339918-114340418	LINC01054	Intron (ENST00000749486.1/104355150, intron 2 of 3)	-5970
chr13:114352685-114353185	116.012	2.01396	0.216771	9.29073	1.53235e-20	1.85101e-18	chr13:114352685-114353185	LINC01054	Distal Intergenic	-6152
chr13_KI270842v1_alt:15445-15945	4.14994	1.61259	0.848865	1.8997	0.0574728	0.125479	chr13_KI270842v1_alt:15445-15945	LINC00552	Distal Intergenic	8634
chr14:19908552-19909052	16.2158	1.82262	0.404704	4.5036	6.68129e-06	6.96315e-05	chr14:19908552-19909052	OR4K5	Exon (ENST00000554965.1/ENST00000554965.1, exon 1 of 1)	-11555
chr14:19974776-19975276	42.2505	0.428165	0.376748	1.13648	0.255757	0.378042	chr14:19974776-19975276	OR4K15	Promoter (<=1kb)	-315
chr14:19975801-19976301	5.95873	-0.144158	0.755164	-0.190896	0.848607	0.896906	chr14:19975801-19976301	OR4K15	Promoter (<=1kb)	210
chr14:20035423-20035923	11.0888	-0.697933	0.37575	-1.85744	0.0632484	0.134679	chr14:20035423-20035923	OR4K13	Promoter (<=1kb)	115
chr14:20247598-20248098	7.86992	-0.673781	0.545218	-1.2358	0.216532	0.334265	chr14:20247598-20248098	OR11H4	Distal Intergenic	8312
chr14:20278360-20278860	38.4725	2.11503	0.382319	5.53212	3.16384e-08	5.61206e-07	chr14:20278360-20278860	LOC124903279	Intron (ENST00000556592.1/124903279, intron 1 of 4)	8880
chr14:20280235-20280735	29.9518	0.815505	0.448376	1.8188	0.0689426	0.143561	chr14:20280235-20280735	LOC124903279	Intron (ENST00000556592.1/124903279, intron 1 of 4)	7005
chr14:20295116-20295616	17.9308	1.58525	0.365882	4.33268	1.47308e-05	0.000140439	chr14:20295116-20295616	LOC124903279	3' UTR	-7376
chr14:20301991-20302491	19.4184	-0.795221	0.313954	-2.53292	0.0113116	0.0365807	chr14:20301991-20302491	TTC5	Intron (ENST00000258821.8/91875, intron 1 of 9)	3450
chr14:20305731-20306231	196.845	-0.311914	0.156981	-1.98696	0.0469273	0.107943	chr14:20305731-20306231	TTC5	Promoter (<=1kb)	0
chr14:20317876-20318376	6.64046	-0.692907	0.478769	-1.44727	0.147822	0.252476	chr14:20317876-20318376	CCNB1IP1	Promoter (1-2kb)	-1468
chr14:20327246-20327746	43.895	-0.336637	0.243956	-1.37991	0.167615	0.276885	chr14:20327246-20327746	SNORD126	Promoter (<=1kb)	-720
chr14:20330550-20331509	20.4843	-0.583251	0.357895	-1.62967	0.103172	0.193594	chr14:20330550-20331509	CCNB1IP1	Promoter (<=1kb)	0
chr14:20333112-20333612	199.553	-0.109602	0.165495	-0.66227	0.507798	0.623444	chr14:20333112-20333612	CCNB1IP1	Promoter (<=1kb)	0
chr14:20335010-20335510	36.9862	1.23941	0.306178	4.04801	5.16548e-05	0.000422119	chr14:20335010-20335510	CCNB1IP1	Promoter (1-2kb)	-1698
chr14:20340207-20340707	8.63332	0.0897282	0.451612	0.198685	0.84251	0.892459	chr14:20340207-20340707	RPPH1	Promoter (2-3kb)	2700
chr14:20342980-20343480	939.657	-0.441924	0.208269	-2.12189	0.0338466	0.0844452	chr14:20342980-20343480	RPPH1	Promoter (<=1kb)	0
chr14:20347446-20347946	10.4686	-0.731328	0.401796	-1.82015	0.0687363	0.143257	chr14:20347446-20347946	PARP2	Promoter (2-3kb)	-2753
chr14:20350825-20351325	9.61879	-1.49494	0.474467	-3.15077	0.00162838	0.00784013	chr14:20350825-20351325	PARP2	Promoter (<=1kb)	126
chr14:20364858-20365358	4.16839	-1.6726	0.738003	-2.26639	0.0234278	0.0638404	chr14:20364858-20365358	TEP1	Distal Intergenic	7722
chr14:20365873-20366373	6.59615	-0.609477	0.508142	-1.19942	0.230363	0.349845	chr14:20365873-20366373	TEP1	3' UTR	6707
chr14:20367335-20367835	29.6044	0.489959	0.272596	1.79738	0.072275	0.148713	chr14:20367335-20367835	TEP1	3' UTR	5245
chr14:20372776-20374020	22.3055	-0.701411	0.319469	-2.19555	0.0281241	0.07344	chr14:20372776-20374020	TEP1	Promoter (<=1kb)	0
chr14:20376111-20376611	10.0067	-0.0277227	0.448573	-0.061802	0.950721	0.96772	chr14:20376111-20376611	TEP1	Promoter (1-2kb)	1433
chr14:20377317-20377817	11.2131	-0.924218	0.438684	-2.1068	0.0351351	0.0868487	chr14:20377317-20377817	TEP1	Promoter (<=1kb)	227
chr14:20378395-20378895	10.5151	-0.451859	0.439836	-1.02734	0.304263	0.429165	chr14:20378395-20378895	TEP1	Promoter (<=1kb)	-186
chr14:20381290-20381790	11.6101	-0.469294	0.432613	-1.08479	0.278015	0.401989	chr14:20381290-20381790	TEP1	Promoter (<=1kb)	472
chr14:20383000-20383500	10.727	-0.112162	0.398998	-0.281109	0.778627	0.845251	chr14:20383000-20383500	TEP1	Promoter (<=1kb)	-738
chr14:20384642-20385142	7.59062	-0.937504	0.499225	-1.87792	0.0603925	0.130182	chr14:20384642-20385142	TEP1	Promoter (2-3kb)	-2380
chr14:20386352-20386852	8.10023	-1.03725	0.497886	-2.0833	0.0372234	0.090707	chr14:20386352-20386852	TEP1	Exon (ENST00000262715.10/7011, exon 19 of 55)	-4090
chr14:20389342-20389842	11.7018	-0.317733	0.408405	-0.777984	0.436579	0.55857	chr14:20389342-20389842	TEP1	Promoter (1-2kb)	1903
chr14:20401012-20401512	85.498	0.307404	0.215446	1.42683	0.15363	0.259802	chr14:20401012-20401512	TEP1	Promoter (2-3kb)	2345
chr14:20405126-20405626	25.2256	2.56935	0.38976	6.59213	4.33557e-11	1.29449e-09	chr14:20405126-20405626	TEP1	Promoter (1-2kb)	-1269
chr14:20410056-20410556	6.5382	-1.8927	0.590111	-3.20736	0.0013396	0.00668069	chr14:20410056-20410556	TEP1	Promoter (2-3kb)	2863
chr14:20413257-20413757	294.502	0.0273018	0.178846	0.152655	0.87867	0.917759	chr14:20413257-20413757	TEP1	Promoter (<=1kb)	0
chr14:20415696-20416196	115.549	-0.271472	0.186101	-1.45874	0.144636	0.248468	chr14:20415696-20416196	TEP1	Promoter (2-3kb)	-2195
chr14:20419430-20419930	11.5553	-2.22538	0.478717	-4.64863	3.34155e-06	3.76205e-05	chr14:20419430-20419930	TEP1	Distal Intergenic	-5929
chr14:20424865-20425365	8.0844	-1.28643	0.520926	-2.46951	0.0135298	0.0420333	chr14:20424865-20425365	KLHL33	Distal Intergenic	10277
chr14:20429211-20429711	45.138	-0.164505	0.279077	-0.589461	0.555552	0.665113	chr14:20429211-20429711	KLHL33	3' UTR	5931
chr14:20434041-20434541	8.982	-0.595406	0.459823	-1.29486	0.195369	0.309887	chr14:20434041-20434541	KLHL33	Promoter (1-2kb)	1101
chr14:20434819-20435319	8.81532	-1.59586	0.535741	-2.9788	0.00289382	0.0124987	chr14:20434819-20435319	KLHL33	Promoter (<=1kb)	323
chr14:20435718-20436218	10.8987	-1.11045	0.425698	-2.60855	0.00909271	0.0308829	chr14:20435718-20436218	KLHL33	Promoter (<=1kb)	0
chr14:20436579-20437079	7.59719	-1.27739	0.529319	-2.41327	0.0158099	0.0474019	chr14:20436579-20437079	KLHL33	Promoter (<=1kb)	-413
chr14:20437586-20438086	13.6079	-0.508638	0.416606	-1.22091	0.222121	0.340648	chr14:20437586-20438086	KLHL33	Promoter (1-2kb)	-1420
chr14:20440847-20441347	164.851	-0.307416	0.225408	-1.36382	0.172624	0.28289	chr14:20440847-20441347	KLHL33	Exon (ENST00000687238.1/ENST00000687238.1, exon 5 of 8)	-4681
chr14:20441894-20442394	11.3644	-1.28096	0.478095	-2.6793	0.00737758	0.0262541	chr14:20441894-20442394	OSGEP	Exon (ENST00000800199.1/ENST00000800199.1, exon 6 of 8)	5294
chr14:20442908-20443408	6.20842	-0.652516	0.521077	-1.25225	0.210481	0.327337	chr14:20442908-20443408	OSGEP	Exon (ENST00000700970.2/ENST00000700970.2, exon 5 of 5)	4280
chr14:20451877-20452377	9.69498	0.132093	0.433012	0.305056	0.760323	0.831438	chr14:20451877-20452377	OSGEP	Promoter (<=1kb)	71
chr14:20452615-20453115	8.91942	-0.363903	0.42612	-0.853991	0.39311	0.517651	chr14:20452615-20453115	OSGEP	Promoter (<=1kb)	-167
chr14:20453571-20454071	8.99494	-0.00498783	0.437288	-0.0114063	0.990899	0.994106	chr14:20453571-20454071	OSGEP	Promoter (<=1kb)	722
chr14:20454910-20455410	657.555	-0.476572	0.193881	-2.45806	0.013969	0.0431059	chr14:20454910-20455410	APEX1	Promoter (<=1kb)	0
chr14:20457047-20457547	12.7616	-1.03995	0.38625	-2.69241	0.00709366	0.0254523	chr14:20457047-20457547	APEX1	Promoter (1-2kb)	1040
chr14:20458000-20458500	14.6102	-0.724156	0.360881	-2.00663	0.044789	0.104213	chr14:20458000-20458500	PIP4P1	Promoter (1-2kb)	1092
chr14:20461389-20461889	1244.09	-0.284695	0.207215	-1.37391	0.16947	0.279163	chr14:20461389-20461889	PIP4P1	Promoter (<=1kb)	0
chr14:20469114-20469614	526.735	-0.216701	0.192191	-1.12753	0.259517	0.38214	chr14:20469114-20469614	PNP	Promoter (<=1kb)	0
chr14:20473169-20473669	7.12113	-0.126203	0.495	-0.254955	0.798758	0.86015	chr14:20473169-20473669	PNP	Promoter (1-2kb)	1390
chr14:20477152-20477652	118.444	-0.135194	0.211949	-0.637862	0.523564	0.637197	chr14:20477152-20477652	PNP	Downstream (<=300bp)	5373
chr14:20480681-20481181	11.4478	-0.871822	0.408662	-2.13336	0.0328954	0.0826779	chr14:20480681-20481181	PNP	Distal Intergenic	8902
chr14:20485857-20486357	10.0642	0.43524	0.659003	0.660452	0.508964	0.624492	chr14:20485857-20486357	PNP	Distal Intergenic	14078
chr14:20487034-20487534	30.9668	0.941754	0.357568	2.63377	0.00844418	0.0291557	chr14:20487034-20487534	PNP	Distal Intergenic	15255
chr14:20489815-20490315	19.7236	-1.13632	0.427263	-2.65952	0.00782511	0.0274986	chr14:20489815-20490315	RNASE10	Distal Intergenic	-15222
chr14:20495147-20495647	30.7189	0.226497	0.287864	0.78682	0.431387	0.553634	chr14:20495147-20495647	RNASE10	Distal Intergenic	-9890
chr14:20530885-20531385	71.4972	0.0947927	0.210154	0.451064	0.651944	0.745778	chr14:20530885-20531385	RNASE10	Distal Intergenic	25348
chr14:20560905-20561405	12.735	2.6873	0.543713	4.9425	7.71283e-07	1.01276e-05	chr14:20560905-20561405	RNASE9	Promoter (<=1kb)	0
chr14:20566628-20567128	14.9152	0.434455	0.397387	1.09328	0.274271	0.397951	chr14:20566628-20567128	RNASE9	Distal Intergenic	-5581
chr14:20570647-20571147	51.5968	2.41267	0.312427	7.72235	1.14203e-14	6.07776e-13	chr14:20570647-20571147	RNASE9	Distal Intergenic	-9600
chr14:20587414-20587914	25.4526	0.835795	0.341186	2.44968	0.0142984	0.0438928	chr14:20587414-20587914	RNASE11	Promoter (<=1kb)	0
chr14:20600465-20600965	7.8683	0.0962025	0.522799	0.184014	0.854002	0.900783	chr14:20600465-20600965	RNASE12	Intron (ENST00000554529.5/254028, intron 3 of 3)	8830
chr14:20601635-20602135	10.3291	0.842833	0.470098	1.79289	0.0729906	0.149847	chr14:20601635-20602135	RNASE12	Intron (ENST00000554529.5/254028, intron 3 of 3)	7660
chr14:20606163-20606663	15.7513	0.352966	0.355789	0.992065	0.321166	0.446588	chr14:20606163-20606663	RNASE12	Exon (ENST00000671014.1/254028, exon 4 of 4)	3132
chr14:20606792-20607292	10.5144	-1.28499	0.455662	-2.82004	0.00480177	0.0187551	chr14:20606792-20607292	RNASE12	Promoter (2-3kb)	2503
chr14:20607618-20608118	27.6036	-0.384772	0.2682	-1.43465	0.151388	0.256916	chr14:20607618-20608118	RNASE12	Promoter (1-2kb)	1677
chr14:20609408-20609908	230.311	-0.348587	0.144011	-2.42056	0.0154965	0.0466849	chr14:20609408-20609908	RNASE11	Promoter (<=1kb)	0
chr14:20613365-20613865	641.04	-0.45198	0.181179	-2.49466	0.012608	0.0398059	chr14:20613365-20613865	LOC124903280	Distal Intergenic	3446
chr14:20617478-20617978	31.329	0.714525	0.369412	1.93422	0.0530858	0.118287	chr14:20617478-20617978	LOC124903280	Distal Intergenic	7559
chr14:20620081-20620581	7.8592	0.945362	0.457932	2.06442	0.0389781	0.0938641	chr14:20620081-20620581	LOC124903280	Distal Intergenic	10162
chr14:20625034-20625534	145.287	-0.4668	0.16606	-2.81103	0.00493835	0.019178	chr14:20625034-20625534	LOC124903280	Distal Intergenic	15115
chr14:20627284-20627784	12.2375	-2.39341	0.448091	-5.34135	9.22562e-08	1.48758e-06	chr14:20627284-20627784	OR6S1	Distal Intergenic	13907
chr14:20632868-20633368	254.872	-0.399461	0.209206	-1.90941	0.0562087	0.123427	chr14:20632868-20633368	OR6S1	Exon (ENST00000737830.1/ENST00000737830.1, exon 2 of 2)	8323
chr14:20652916-20653416	172.95	0.202757	0.19768	1.02569	0.305039	0.429949	chr14:20652916-20653416	LOC124903281	Promoter (<=1kb)	0
chr14:20655812-20656747	21.3349	-0.731818	0.304567	-2.40281	0.0162696	0.0484308	chr14:20655812-20656747	LOC124903281	Promoter (2-3kb)	2484
chr14:20657496-20657996	112.545	0.789374	0.179848	4.38911	1.13817e-05	0.000111769	chr14:20657496-20657996	LOC124903281	Exon (ENST00000736015.1/124903281, exon 2 of 3)	4168
chr14:20659004-20659504	7.46602	-1.47638	0.531861	-2.77587	0.00550545	0.0208869	chr14:20659004-20659504	LOC124903281	Intron (ENST00000736012.1/124903281, intron 2 of 2)	5676
chr14:20659776-20660276	10.9829	-0.0339341	0.422474	-0.0803222	0.935981	0.957672	chr14:20659776-20660276	LOC124903281	Exon (ENST00000736014.1/124903281, exon 3 of 3)	6448
chr14:20661764-20662264	16.1713	-0.33849	0.346008	-0.978273	0.327939	0.453573	chr14:20661764-20662264	LOC124903281	Exon (ENST00000736013.1/124903281, exon 4 of 4)	8436
chr14:20662951-20663451	330.746	-0.0574239	0.152842	-0.375707	0.707134	0.789994	chr14:20662951-20663451	LOC124903281	Intron (ENST00000736012.1/124903281, intron 2 of 2)	9623
chr14:20665326-20665826	39.3194	-0.616615	0.245475	-2.51192	0.0120076	0.0383227	chr14:20665326-20665826	LOC124903281	Intron (ENST00000736012.1/124903281, intron 2 of 2)	11998
chr14:20667933-20668433	122.511	0.230829	0.169092	1.36511	0.172219	0.282436	chr14:20667933-20668433	LOC124903281	Intron (ENST00000736012.1/124903281, intron 2 of 2)	14605
chr14:20671901-20672401	25.7309	-1.77712	0.332728	-5.34104	9.24146e-08	1.48978e-06	chr14:20671901-20672401	ANG	Distal Intergenic	-11776
chr14:20673929-20674429	9.0894	0.512927	0.529659	0.968411	0.332839	0.458463	chr14:20673929-20674429	ANG	Distal Intergenic	-9748
chr14:20675891-20676391	57.7794	0.532298	0.216391	2.45989	0.0138981	0.0429354	chr14:20675891-20676391	ANG	Distal Intergenic	-7786
chr14:20683212-20683712	272.748	-0.625651	0.176881	-3.53712	0.000404512	0.00246536	chr14:20683212-20683712	ANG	Promoter (<=1kb)	-465
chr14:20685642-20686142	9.76549	-0.008918	0.401731	-0.0221989	0.982289	0.988456	chr14:20685642-20686142	ANG	Promoter (1-2kb)	1028
chr14:20687242-20687742	8.5734	-0.940064	0.494984	-1.89918	0.0575408	0.125587	chr14:20687242-20687742	ANG	Promoter (1-2kb)	-1022
chr14:20690928-20691428	85.7091	-0.380499	0.191169	-1.99037	0.0465497	0.107269	chr14:20690928-20691428	RNASE4	Promoter (2-3kb)	2146
chr14:20692062-20692562	59.0977	-1.88943	0.290641	-6.50089	7.98465e-11	2.28529e-09	chr14:20692062-20692562	RNASE4	Intron (ENST00000336811.10/283, intron 1 of 1)	3280
chr14:20693440-20693940	9.33545	0.159822	0.409367	0.390413	0.696231	0.781509	chr14:20693440-20693940	RNASE4	5' UTR	4658
chr14:20697664-20698164	55.4535	-0.721115	0.219633	-3.28327	0.0010261	0.00536997	chr14:20697664-20698164	RNASE4	Intron (ENST00000555835.3/6038, intron 1 of 1)	8882
chr14:20723332-20723832	25.3031	0.736692	0.287522	2.56222	0.0104007	0.0342846	chr14:20723332-20723832	EDDM3A	Promoter (<=1kb)	700
chr14:20750128-20750628	17.8819	0.162247	0.603641	0.268781	0.788098	0.852272	chr14:20750128-20750628	EDDM3A	Intron (ENST00000796740.1/107984671, intron 2 of 2)	4241
chr14:20751908-20752408	10.6353	1.30671	0.42181	3.09786	0.00194921	0.00908039	chr14:20751908-20752408	EDDM3A	Intron (ENST00000796740.1/107984671, intron 2 of 2)	6021
chr14:20757906-20758406	14.8654	0.310984	0.395116	0.787071	0.43124	0.553515	chr14:20757906-20758406	EDDM3B	Intron (ENST00000796740.1/107984671, intron 2 of 2)	-9998
chr14:20782144-20782644	62.7834	0.266691	0.237976	1.12067	0.26243	0.385287	chr14:20782144-20782644	RNASE6	Promoter (<=1kb)	876
chr14:20792703-20793203	5.72274	-0.0874764	0.614153	-0.142434	0.886737	0.923571	chr14:20792703-20793203	LOC105370397	Promoter (1-2kb)	1251
chr14:20800177-20800677	13.4738	0.993115	0.5623	1.76617	0.0773679	0.156503	chr14:20800177-20800677	LOC107984671	Promoter (<=1kb)	-196
chr14:20811808-20812308	9.77864	1.59898	0.502821	3.18003	0.0014726	0.00722002	chr14:20811808-20812308	RNASE1	Distal Intergenic	-8953
chr14:20820320-20820820	16.2428	2.85905	0.525024	5.44557	5.16389e-08	8.75557e-07	chr14:20820320-20820820	RNASE1	Distal Intergenic	-17465
chr14:20826651-20827151	5.40676	1.07886	0.532863	2.02464	0.042904	0.100901	chr14:20826651-20827151	RNASE1	Intron (ENST00000797273.1/ENST00000797273.1, intron 1 of 1)	-23796
chr14:20828092-20828592	37.0168	2.6181	0.381049	6.87078	6.38498e-12	2.19831e-10	chr14:20828092-20828592	RNASE1	Exon (ENST00000797274.1/ENST00000797274.1, exon 1 of 1)	-25237
chr14:20855583-20856083	83.2472	-0.0328252	0.204772	-0.160301	0.872644	0.913596	chr14:20855583-20856083	LOC100507513	Distal Intergenic	17287
chr14:20857547-20858047	57.1149	-0.455975	0.220116	-2.07152	0.0383103	0.0926622	chr14:20857547-20858047	LOC100507513	Distal Intergenic	15323
chr14:20873612-20874112	183.043	0.403022	0.180409	2.23394	0.0254872	0.06811	chr14:20873612-20874112	LOC100507513	Promoter (<=1kb)	0
chr14:20878395-20878895	28.7421	0.987671	0.326878	3.02153	0.002515	0.0111622	chr14:20878395-20878895	LOC100507513	Promoter (2-3kb)	-2619
chr14:20881154-20881654	10.9537	0.134122	0.467461	0.286916	0.774177	0.842036	chr14:20881154-20881654	LOC100507513	Intron (ENST00000717679.1/100507513, intron 1 of 2)	-5378
chr14:20934114-20934614	38.7594	1.31846	0.297324	4.43442	9.23208e-06	9.28696e-05	chr14:20934114-20934614	LOC100507513	Promoter (1-2kb)	1715
chr14:20945089-20945589	11.1866	-0.0400113	0.498277	-0.0802994	0.935999	0.957677	chr14:20945089-20945589	LOC100507513	Intron (ENST00000717680.1/100507513, intron 2 of 3)	-8730
chr14:20955996-20956496	25.7141	-0.378511	0.296316	-1.27739	0.201465	0.317017	chr14:20955996-20956496	RNASE2	Promoter (<=1kb)	509
chr14:20959767-20960267	10.943	0.105832	0.415292	0.254839	0.798848	0.860202	chr14:20959767-20960267	RNASE2	Intron (ENST00000717680.1/100507513, intron 2 of 3)	4280
chr14:20961138-20961638	181.358	-0.203571	0.192107	-1.05967	0.289293	0.413792	chr14:20961138-20961638	RNASE2	Intron (ENST00000717680.1/100507513, intron 2 of 3)	5651
chr14:20971340-20971840	320.398	0.0823512	0.158078	0.520952	0.6024	0.70492	chr14:20971340-20971840	RNASE2	Exon (ENST00000796665.1/100507513, exon 3 of 5)	15853
chr14:20974101-20974601	9.49331	-1.03542	0.417666	-2.47907	0.0131727	0.0411798	chr14:20974101-20974601	LOC100507513	Intron (ENST00000717680.1/100507513, intron 2 of 3)	14580
chr14:20974882-20975382	12.7466	-0.695296	0.356866	-1.94834	0.0513747	0.115479	chr14:20974882-20975382	LOC100507513	Intron (ENST00000717680.1/100507513, intron 2 of 3)	13799
chr14:20986779-20987279	17.4413	-0.000119547	0.304056	-0.000393174	0.999686	0.999803	chr14:20986779-20987279	LOC100507513	Promoter (1-2kb)	1902
chr14:20989611-20990111	619.518	-0.219971	0.185582	-1.1853	0.235898	0.356097	chr14:20989611-20990111	METTL17	Promoter (<=1kb)	0
chr14:20995092-20995592	6.48881	-0.0128948	0.515369	-0.0250205	0.980039	0.986934	chr14:20995092-20995592	METTL17	Promoter (<=1kb)	0
chr14:20999124-20999624	12.6677	-0.46249	0.402017	-1.15042	0.24997	0.37174	chr14:20999124-20999624	LOC101929718	Promoter (<=1kb)	0
chr14:21001132-21001632	13.7363	0.157025	0.42399	0.370349	0.711122	0.793221	chr14:21001132-21001632	SLC39A2	Promoter (1-2kb)	1839
chr14:21005771-21006271	14.2333	-0.144771	0.35151	-0.411854	0.680447	0.768671	chr14:21005771-21006271	SLC39A2	Intron (ENST00000647921.1/101929718, intron 1 of 4)	6478
chr14:21014600-21015100	75.4284	0.288481	0.201843	1.42923	0.152937	0.258914	chr14:21014600-21015100	LOC101929718	Promoter (<=1kb)	0
chr14:21015872-21016642	10.7977	-0.0756453	0.453776	-0.166702	0.867605	0.910087	chr14:21015872-21016642	LOC101929718	Promoter (1-2kb)	-1050
chr14:21017483-21017983	24.7044	1.24081	0.34381	3.60899	0.00030739	0.00195882	chr14:21017483-21017983	NDRG2	Promoter (<=1kb)	831
chr14:21023096-21023596	16.4105	-0.417052	0.375086	-1.11188	0.266188	0.389298	chr14:21023096-21023596	MIR6717	Promoter (<=1kb)	0
chr14:21024842-21025342	386.546	1.62936	0.171477	9.5019	2.061e-21	2.83363e-19	chr14:21024842-21025342	NDRG2	Promoter (<=1kb)	0
chr14:21031798-21032298	6.88057	-0.510656	0.526264	-0.970343	0.331876	0.457483	chr14:21031798-21032298	TPPP2	Promoter (<=1kb)	775
chr14:21035504-21036004	8.99976	0.677177	0.474463	1.42725	0.153508	0.259651	chr14:21035504-21036004	RNASE13	Promoter (<=1kb)	-697
chr14:21036672-21037172	19.8291	1.1706	0.323719	3.61609	0.000299084	0.0019146	chr14:21036672-21037172	RNASE13	Promoter (1-2kb)	-1865
chr14:21040018-21040518	47.6296	-0.343629	0.261019	-1.31649	0.18801	0.301377	chr14:21040018-21040518	RNASE7	Promoter (1-2kb)	-1798
chr14:21041581-21042501	17.3105	0.790992	0.333054	2.37497	0.0175506	0.0512937	chr14:21041581-21042501	RNASE7	Promoter (<=1kb)	0
chr14:21042790-21043290	11.9281	0.344062	0.424767	0.810003	0.417939	0.541126	chr14:21042790-21043290	RNASE7	Promoter (<=1kb)	428
chr14:21044268-21044768	35.1749	1.31277	0.334291	3.92703	8.59997e-05	0.000657616	chr14:21044268-21044768	RNASE7	Promoter (1-2kb)	1906
chr14:21054231-21054731	64.2586	1.65132	0.266597	6.19408	5.86258e-10	1.42858e-08	chr14:21054231-21054731	RNASE8	Intron (ENST00000403829.7/57447, intron 1 of 14)	-3091
chr14:21057710-21058210	52.1885	0.710446	0.306925	2.31472	0.0206281	0.0579501	chr14:21057710-21058210	RNASE8	Promoter (<=1kb)	0
chr14:21058698-21059198	7.54682	-1.01961	0.51234	-1.99011	0.0465783	0.107312	chr14:21058698-21059198	RNASE8	Promoter (<=1kb)	876
chr14:21066849-21067349	21.4	-0.885562	0.329831	-2.6849	0.00725521	0.0259002	chr14:21066849-21067349	ARHGEF40	Promoter (2-3kb)	-2924
chr14:21067505-21068005	5.53684	-1.42473	0.615378	-2.31522	0.0206009	0.0578936	chr14:21067505-21068005	ARHGEF40	Promoter (2-3kb)	-2268
chr14:21071090-21071590	274.992	1.15626	0.141588	8.16635	3.17863e-16	2.14151e-14	chr14:21071090-21071590	NDRG2	Promoter (<=1kb)	-218
chr14:21074209-21074709	19.7943	-0.976038	0.328188	-2.97402	0.00293922	0.0126604	chr14:21074209-21074709	ARHGEF40	Promoter (<=1kb)	-68
chr14:21075435-21075935	9.20152	-0.404086	0.456298	-0.885576	0.375846	0.500732	chr14:21075435-21075935	ARHGEF40	Promoter (<=1kb)	658
chr14:21076580-21077080	7.35522	-1.15161	0.519369	-2.21733	0.0266007	0.0703296	chr14:21076580-21077080	ARHGEF40	Promoter (1-2kb)	1803
chr14:21078206-21078706	10.164	-0.30369	0.425191	-0.714245	0.475075	0.594182	chr14:21078206-21078706	ARHGEF40	Promoter (2-3kb)	-2191
chr14:21080633-21081133	8.51008	-1.05889	0.514516	-2.05803	0.0395868	0.0949336	chr14:21080633-21081133	ARHGEF40	Promoter (<=1kb)	0
chr14:21081776-21082276	16.6041	-0.33629	0.329476	-1.02068	0.307405	0.432467	chr14:21081776-21082276	ARHGEF40	Promoter (<=1kb)	879
chr14:21082960-21083460	9.05289	-0.0610296	0.430216	-0.141858	0.887192	0.923873	chr14:21082960-21083460	ARHGEF40	Promoter (2-3kb)	2063
chr14:21083704-21084204	15.2262	-0.824792	0.367664	-2.24333	0.0248754	0.0668463	chr14:21083704-21084204	ARHGEF40	Promoter (2-3kb)	2807
chr14:21089987-21090487	93.4963	1.11391	0.204377	5.45026	5.02951e-08	8.55308e-07	chr14:21089987-21090487	ARHGEF40	Promoter (2-3kb)	2234
chr14:21094234-21094734	10.8888	-0.155487	0.403664	-0.385188	0.700098	0.784502	chr14:21094234-21094734	ZNF219	Promoter (<=1kb)	0
chr14:21095373-21095873	23.6394	1.21418	0.343587	3.53383	0.000409583	0.00249155	chr14:21095373-21095873	ZNF219	Promoter (<=1kb)	-838
chr14:21098059-21098559	196.796	0.838619	0.155973	5.37669	7.58688e-08	1.24478e-06	chr14:21098059-21098559	ZNF219	Promoter (<=1kb)	96
chr14:21103489-21103989	609.299	-0.411763	0.186856	-2.20364	0.0275493	0.0722753	chr14:21103489-21103989	ZNF219	Promoter (<=1kb)	0
chr14:21106806-21107306	112.072	-0.22023	0.159855	-1.37769	0.1683	0.277726	chr14:21106806-21107306	ZNF219	Promoter (2-3kb)	-2084
chr14:21109629-21110129	106.771	0.68021	0.292547	2.32513	0.020065	0.0567638	chr14:21109629-21110129	ZNF219	Intron (ENST00000819381.1/ENST00000819381.1, intron 1 of 1)	-4907
chr14:21121648-21122148	8.25806	1.19966	0.504315	2.37879	0.0173696	0.0509027	chr14:21121648-21122148	ZNF219	Distal Intergenic	-16926
chr14:21135878-21136378	11.989	-0.114811	0.394983	-0.290673	0.771302	0.839822	chr14:21135878-21136378	OR5AU1	Distal Intergenic	19685
chr14:21165155-21165655	12.353	1.52606	0.452662	3.37131	0.000748107	0.00413144	chr14:21165155-21165655	OR5AU1	Distal Intergenic	-9092
chr14:21191847-21192347	297.306	0.82609	0.171569	4.81493	1.47255e-06	1.80466e-05	chr14:21191847-21192347	LINC00641	Distal Intergenic	13156
chr14:21197756-21198256	23.5176	-0.132256	0.276436	-0.47843	0.632344	0.729792	chr14:21197756-21198256	LINC00641	Distal Intergenic	7247
chr14:21202113-21202613	18.2645	-0.507572	0.312214	-1.62572	0.104009	0.194747	chr14:21202113-21202613	LINC00641	Promoter (2-3kb)	2890
chr14:21215735-21216235	48.5718	0.552418	0.23931	2.30838	0.0209781	0.0586923	chr14:21215735-21216235	HNRNPC	Promoter (2-3kb)	-2316
chr14:21218065-21218565	22.442	-0.713388	0.2833	-2.51814	0.0117977	0.0378064	chr14:21218065-21218565	HNRNPC	Intron (ENST00000336053.10/3183, intron 4 of 6)	-4646
chr14:21219858-21220358	11.6262	-0.277288	0.372501	-0.744396	0.456637	0.577347	chr14:21219858-21220358	HNRNPC	Intron (ENST00000336053.10/3183, intron 4 of 6)	-6439
chr14:21220990-21221490	16.5066	-1.06723	0.3122	-3.41841	0.000629883	0.00357449	chr14:21220990-21221490	HNRNPC	Intron (ENST00000336053.10/3183, intron 4 of 6)	-7571
chr14:21223028-21223528	8.02697	-0.761211	0.441781	-1.72305	0.084879	0.167631	chr14:21223028-21223528	HNRNPC	Intron (ENST00000336053.10/3183, intron 4 of 6)	7132
chr14:21226423-21226923	7.93814	-0.482557	0.454461	-1.06182	0.288316	0.412744	chr14:21226423-21226923	HNRNPC	Intron (ENST00000336053.10/3183, intron 4 of 6)	3737
chr14:21229730-21230230	99.3138	-1.07328	0.223112	-4.8105	1.50554e-06	1.84054e-05	chr14:21229730-21230230	HNRNPC	Promoter (<=1kb)	430
chr14:21230940-21231440	37.3317	-0.0971201	0.271948	-0.357128	0.720996	0.801069	chr14:21230940-21231440	HNRNPC	Promoter (<=1kb)	0
chr14:21232185-21232685	8.30734	-0.456947	0.452787	-1.00919	0.312885	0.43809	chr14:21232185-21232685	HNRNPC	Promoter (<=1kb)	-763
chr14:21233393-21233893	20.685	-0.2417	0.332246	-0.727473	0.466936	0.586835	chr14:21233393-21233893	HNRNPC	Promoter (1-2kb)	-1971
chr14:21236915-21237415	10.2901	0.0396765	0.436879	0.090818	0.927637	0.951956	chr14:21236915-21237415	HNRNPC	Intron (ENST00000336053.10/3183, intron 1 of 6)	-5493
chr14:21237491-21237991	14.4228	-1.08603	0.372971	-2.91182	0.0035933	0.014888	chr14:21237491-21237991	HNRNPC	Intron (ENST00000336053.10/3183, intron 1 of 6)	-6069
chr14:21239198-21239698	10.8979	-0.331113	0.425006	-0.779077	0.435934	0.557929	chr14:21239198-21239698	HNRNPC	Intron (ENST00000336053.10/3183, intron 1 of 6)	-7776
chr14:21240968-21241468	24.1535	0.646979	0.286188	2.26068	0.0237791	0.0645788	chr14:21240968-21241468	HNRNPC	Intron (ENST00000336053.10/3183, intron 1 of 6)	-9546
chr14:21242082-21242582	7.18554	-0.811489	0.53546	-1.5155	0.129646	0.229355	chr14:21242082-21242582	HNRNPC	Intron (ENST00000336053.10/3183, intron 1 of 6)	-10660
chr14:21242648-21243148	12.7982	-1.33508	0.391371	-3.41128	0.000646575	0.00365521	chr14:21242648-21243148	HNRNPC	Intron (ENST00000336053.10/3183, intron 1 of 6)	-11226
chr14:21243762-21244262	8.15059	-0.565872	0.446123	-1.26842	0.204647	0.320679	chr14:21243762-21244262	HNRNPC	Intron (ENST00000336053.10/3183, intron 1 of 6)	-12340
chr14:21244559-21245059	9.72583	-0.993991	0.458414	-2.16832	0.030134	0.077423	chr14:21244559-21245059	HNRNPC	Intron (ENST00000336053.10/3183, intron 1 of 6)	-13137
chr14:21245261-21245761	11.352	-0.183167	0.467836	-0.39152	0.695413	0.780837	chr14:21245261-21245761	HNRNPC	Intron (ENST00000336053.10/3183, intron 1 of 6)	-13839
chr14:21251230-21251730	10.8585	-0.809181	0.408832	-1.97925	0.0477879	0.109413	chr14:21251230-21251730	HNRNPC	Intron (ENST00000336053.10/3183, intron 1 of 6)	10947
chr14:21253151-21253651	9.93088	0.15818	0.47021	0.336403	0.736567	0.813355	chr14:21253151-21253651	HNRNPC	Intron (ENST00000336053.10/3183, intron 1 of 6)	9026
chr14:21254525-21255025	8.59279	-0.507288	0.449913	-1.12752	0.259521	0.382142	chr14:21254525-21255025	HNRNPC	5' UTR	7652
chr14:21257348-21257848	37.0303	0.32994	0.279967	1.1785	0.238598	0.359078	chr14:21257348-21257848	HNRNPC	Intron (ENST00000336053.10/3183, intron 1 of 6)	4829
chr14:21260318-21260818	16.313	-0.304867	0.350157	-0.870659	0.38394	0.50856	chr14:21260318-21260818	HNRNPC	Promoter (1-2kb)	1859
chr14:21261483-21261983	9.34681	-0.0965097	0.46794	-0.206244	0.8366	0.888081	chr14:21261483-21261983	HNRNPC	Promoter (<=1kb)	694
chr14:21262325-21262825	10.9507	-0.349396	0.401532	-0.870156	0.384215	0.508834	chr14:21262325-21262825	HNRNPC	Promoter (<=1kb)	0
chr14:21269517-21270017	996.507	-0.435923	0.207912	-2.09667	0.0360224	0.0884855	chr14:21269517-21270017	HNRNPC	Promoter (<=1kb)	-23
chr14:21271529-21272029	7.50839	-1.02923	0.491142	-2.09558	0.0361194	0.0886689	chr14:21271529-21272029	HNRNPC	Promoter (2-3kb)	-2035
chr14:21275377-21275877	7.3745	-1.06974	0.530106	-2.01798	0.0435932	0.102111	chr14:21275377-21275877	RPGRIP1	Distal Intergenic	-4206
chr14:21299567-21300067	19.2218	-0.0329152	0.357494	-0.0920718	0.926641	0.951282	chr14:21299567-21300067	RPGRIP1	Promoter (1-2kb)	-1082
chr14:21300826-21301326	107.03	1.33453	0.191829	6.95685	3.47954e-12	1.25549e-10	chr14:21300826-21301326	RPGRIP1	Promoter (<=1kb)	0
chr14:21301837-21302337	8.94301	-0.842332	0.435764	-1.933	0.0532363	0.11854	chr14:21301837-21302337	RPGRIP1	Promoter (<=1kb)	688
chr14:21308691-21309191	358.637	0.818174	0.19801	4.13198	3.59647e-05	0.000307645	chr14:21308691-21309191	RPGRIP1	Exon (ENST00000737681.1/ENST00000737681.1, exon 1 of 1)	7542
chr14:21320014-21320514	22.9837	1.00266	0.365023	2.74683	0.00601737	0.0223983	chr14:21320014-21320514	RPGRIP1	Promoter (<=1kb)	0
chr14:21342984-21343484	25.4681	1.28152	0.311148	4.11867	3.81066e-05	0.000323723	chr14:21342984-21343484	SUPT16H	3' UTR	11459
chr14:21346719-21347219	7.65559	-1.88953	0.487608	-3.87511	0.000106579	0.000792374	chr14:21346719-21347219	SUPT16H	Intron (ENST00000400017.7/57096, intron 23 of 24)	7724
chr14:21347611-21348111	7.13124	-0.761623	0.475745	-1.60091	0.109398	0.202155	chr14:21347611-21348111	SUPT16H	Intron (ENST00000400017.7/57096, intron 23 of 24)	6832
chr14:21348704-21349204	13.2611	-0.432887	0.360878	-1.19954	0.230318	0.349787	chr14:21348704-21349204	SUPT16H	Intron (ENST00000400017.7/57096, intron 24 of 24)	5739
chr14:21365667-21366167	11.503	-0.370621	0.422279	-0.877667	0.380125	0.504858	chr14:21365667-21366167	SUPT16H	Intron (ENST00000216297.7/11198, intron 8 of 25)	-7265
chr14:21374998-21375498	7.5578	-0.0642274	0.509798	-0.125986	0.899743	0.932669	chr14:21374998-21375498	SUPT16H	Intron (ENST00000216297.7/11198, intron 1 of 25)	8448
chr14:21379054-21379554	9.04546	-1.44744	0.476406	-3.03826	0.0023795	0.0106742	chr14:21379054-21379554	SUPT16H	Intron (ENST00000216297.7/11198, intron 1 of 25)	4392
chr14:21379591-21380091	13.4123	-0.328217	0.397107	-0.826519	0.40851	0.532262	chr14:21379591-21380091	SUPT16H	Intron (ENST00000216297.7/11198, intron 1 of 25)	3855
chr14:21380644-21381144	12.1838	-0.586048	0.442711	-1.32377	0.185579	0.298389	chr14:21380644-21381144	SUPT16H	Promoter (2-3kb)	2802
chr14:21381976-21382476	24.0064	-0.874579	0.283632	-3.0835	0.0020458	0.00944323	chr14:21381976-21382476	SUPT16H	Promoter (1-2kb)	1470
chr14:21384086-21384586	493.638	-0.422435	0.170656	-2.47536	0.0133101	0.0415047	chr14:21384086-21384586	LOC107984643	Promoter (<=1kb)	0
chr14:21391516-21392016	7.53604	-0.537867	0.446602	-1.20435	0.228453	0.3477	chr14:21391516-21392016	SNORD9	Promoter (<=1kb)	237
chr14:21393805-21394305	6.91199	-0.92803	0.540387	-1.71734	0.0859163	0.169138	chr14:21393805-21394305	CHD8	Promoter (<=1kb)	462
chr14:21413992-21414492	44.9495	-1.29168	0.278996	-4.62976	3.66092e-06	4.07894e-05	chr14:21413992-21414492	CHD8	Promoter (<=1kb)	-986
chr14:21420081-21420581	10.8466	0.612005	0.432169	1.41613	0.156739	0.26361	chr14:21420081-21420581	CHD8	Intron (ENST00000430710.8/57680, intron 5 of 37)	-3475
chr14:21428900-21429400	10.2634	-0.520782	0.385763	-1.35	0.177015	0.288292	chr14:21428900-21429400	CHD8	Promoter (<=1kb)	-917
chr14:21437098-21437598	553.43	-0.154955	0.17279	-0.89678	0.369836	0.494928	chr14:21437098-21437598	CHD8	Promoter (<=1kb)	0
chr14:21448336-21448836	10.3031	1.62155	0.48276	3.35892	0.000782469	0.00429003	chr14:21448336-21448836	CHD8	Intron (ENST00000646647.2/57680, intron 1 of 37)	7254
chr14:21449505-21450005	70.2976	0.0519659	0.225782	0.230159	0.817968	0.874359	chr14:21449505-21450005	CHD8	Intron (ENST00000646647.2/57680, intron 1 of 37)	6085
chr14:21450375-21450875	13.3356	0.393672	0.374332	1.05167	0.292953	0.41763	chr14:21450375-21450875	CHD8	Intron (ENST00000646647.2/57680, intron 1 of 37)	5215
chr14:21455917-21456417	876.568	-0.384852	0.198958	-1.93434	0.0530717	0.118265	chr14:21455917-21456417	LOC124903283	Promoter (<=1kb)	0
chr14:21467661-21468161	8.89646	-0.96158	0.441941	-2.17581	0.0295695	0.0763355	chr14:21467661-21468161	TOX4	Intron (ENST00000397762.6/84932, intron 5 of 7)	-8436
chr14:21470856-21471356	15.8139	0.557423	0.420584	1.32536	0.185053	0.297739	chr14:21470856-21471356	TOX4	Intron (ENST00000397762.6/84932, intron 3 of 7)	-5241
chr14:21476849-21477349	810.561	-0.136821	0.196556	-0.696093	0.486371	0.604316	chr14:21476849-21477349	RAB2B	Promoter (<=1kb)	0
chr14:21492638-21493138	9.89121	-0.864845	0.402535	-2.1485	0.0316745	0.0804017	chr14:21492638-21493138	TOX4	Promoter (<=1kb)	541
chr14:21493638-21494138	5.68016	-0.410132	0.569943	-0.719603	0.47177	0.591149	chr14:21493638-21494138	TOX4	Promoter (1-2kb)	1541
chr14:21495065-21495565	9.70771	-1.20564	0.421454	-2.86066	0.00422762	0.0169629	chr14:21495065-21495565	TOX4	Promoter (2-3kb)	2968
chr14:21498597-21499097	53.684	-0.47012	0.229097	-2.05206	0.0401642	0.095983	chr14:21498597-21499097	METTL3	3' UTR	4732
chr14:21503223-21503723	7.94218	-0.770561	0.471359	-1.63476	0.102099	0.192152	chr14:21503223-21503723	METTL3	Promoter (<=1kb)	106
chr14:21504960-21505460	54.2297	-0.05751	0.210012	-0.273841	0.784207	0.849495	chr14:21504960-21505460	METTL3	Promoter (<=1kb)	-18
chr14:21509019-21509519	10.0776	-0.807749	0.465883	-1.7338	0.0829534	0.164821	chr14:21509019-21509519	METTL3	Promoter (<=1kb)	35
chr14:21511199-21511699	537.137	-0.163433	0.175395	-0.9318	0.35144	0.476912	chr14:21511199-21511699	METTL3	Promoter (<=1kb)	0
chr14:21513602-21514102	4.66606	-2.77676	0.770183	-3.60533	0.000311755	0.00198173	chr14:21513602-21514102	METTL3	Promoter (2-3kb)	-2260
chr14:21519332-21519832	7.83593	-0.113521	0.463581	-0.244878	0.806551	0.865871	chr14:21519332-21519832	SALL2	Distal Intergenic	6395
chr14:21520517-21521017	9.39941	-0.362934	0.407026	-0.891673	0.372568	0.497568	chr14:21520517-21521017	SALL2	Distal Intergenic	5210
chr14:21522445-21523348	15.2174	-1.26585	0.393081	-3.22033	0.00128044	0.00643866	chr14:21522445-21523348	SALL2	Promoter (2-3kb)	2879
chr14:21523575-21524075	12.1719	-0.627102	0.402405	-1.55838	0.119142	0.215359	chr14:21523575-21524075	SALL2	Promoter (2-3kb)	2152
chr14:21526144-21526644	182.716	1.29906	0.175853	7.38724	1.49909e-13	6.79464e-12	chr14:21526144-21526644	SALL2	Promoter (<=1kb)	0
chr14:21534498-21534998	10.1575	-0.883877	0.503087	-1.75691	0.0789335	0.158849	chr14:21534498-21534998	SALL2	Promoter (1-2kb)	1904
chr14:21536589-21537089	12.127	0.713852	0.422021	1.69151	0.0907395	0.176189	chr14:21536589-21537089	SALL2	Promoter (<=1kb)	0
chr14:21557541-21558041	65.9019	-0.233661	0.216642	-1.07856	0.280783	0.404961	chr14:21557541-21558041	SALL2	Distal Intergenic	-20325
chr14:21612351-21612851	9.79594	-0.197777	0.452811	-0.436776	0.662274	0.754149	chr14:21612351-21612851	OR10G2	Exon (ENST00000545592.1/ENST00000545592.1, exon 1 of 1)	22089
chr14:21641073-21641573	15.3648	-0.11592	0.368427	-0.314633	0.75304	0.825943	chr14:21641073-21641573	OR10G2	Distal Intergenic	-6133
chr14:21642223-21642723	13.1171	-0.559987	0.455064	-1.23057	0.218484	0.336474	chr14:21642223-21642723	OR10G2	Distal Intergenic	-7283
chr14:21703898-21704398	58.2133	0.401081	0.243912	1.64437	0.100101	0.189326	chr14:21703898-21704398	OR4E1	Distal Intergenic	-30080
chr14:21711358-21711858	27.7805	-0.634121	0.285271	-2.22287	0.0262244	0.0695802	chr14:21711358-21711858	OR4E1	Distal Intergenic	-37540
chr14:21714323-21714823	26.5025	0.0179347	0.359348	0.049909	0.960195	0.973924	chr14:21714323-21714823	OR4E1	Exon (ENST00000542992.1/ENST00000542992.1, exon 2 of 2)	-40505
chr14:21719728-21720228	12.894	-0.0459813	0.444013	-0.103559	0.91752	0.945042	chr14:21719728-21720228	OR4E1	Distal Intergenic	-45910
chr14:21723379-21723879	66.2379	0.628301	0.242309	2.59297	0.00951512	0.0320093	chr14:21723379-21723879	OR4E1	5' UTR	-49561
chr14:21729718-21730218	18.9631	0.701363	0.336144	2.0865	0.0369337	0.0901671	chr14:21729718-21730218	OR4E1	Distal Intergenic	-55900
chr14:21734402-21734902	34.3934	-0.307667	0.272282	-1.12996	0.258494	0.380998	chr14:21734402-21734902	OR4E1	Distal Intergenic	-60584
chr14:21735852-21736352	44.5456	-0.108854	0.282265	-0.385643	0.699761	0.784249	chr14:21735852-21736352	OR4E1	5' UTR	-62034
chr14:21737073-21737573	7.53172	0.0244837	0.551254	0.0444146	0.964574	0.976786	chr14:21737073-21737573	OR4E1	Distal Intergenic	-63255
chr14:21748781-21749281	63.2693	-0.198323	0.214868	-0.923002	0.356006	0.481377	chr14:21748781-21749281	OR4E1	5' UTR	-74963
chr14:21768102-21768602	63.946	-0.185494	0.21041	-0.881583	0.378002	0.502798	chr14:21768102-21768602	OR4E1	5' UTR	-94284
chr14:21777334-21777834	16.8347	-0.443166	0.40293	-1.09986	0.271394	0.39487	chr14:21777334-21777834	OR4E1	Distal Intergenic	-103516
chr14:21791729-21792229	10.6098	0.0688839	0.498072	0.138301	0.890002	0.925802	chr14:21791729-21792229	OR4E1	Distal Intergenic	-117911
chr14:21796875-21797375	13.0603	-0.357272	0.448744	-0.79616	0.425939	0.548522	chr14:21796875-21797375	OR4E1	5' UTR	-123057
chr14:21825115-21825615	65.2045	-0.0768227	0.233029	-0.32967	0.741649	0.817181	chr14:21825115-21825615	OR4E1	5' UTR	-151297
chr14:21840709-21841209	26.954	0.163257	0.321596	0.507645	0.611702	0.712666	chr14:21840709-21841209	OR4E1	Distal Intergenic	-166891
chr14:21846290-21846790	89.213	0.132355	0.187162	0.707168	0.479462	0.598118	chr14:21846290-21846790	OR4E1	5' UTR	-172472
chr14:21848847-21849347	20.6622	0.859513	0.382115	2.24936	0.0244898	0.0660732	chr14:21848847-21849347	OR4E1	Distal Intergenic	-175029
chr14:21849663-21850163	12.158	-0.52691	0.438887	-1.20056	0.229922	0.349355	chr14:21849663-21850163	OR4E1	Distal Intergenic	-175845
chr14:21852003-21852503	62.1214	-0.260452	0.220132	-1.18316	0.236745	0.357051	chr14:21852003-21852503	OR4E1	Distal Intergenic	-178185
chr14:21854393-21854893	27.2281	0.444226	0.338744	1.31139	0.189726	0.303303	chr14:21854393-21854893	OR4E1	Distal Intergenic	-180575
chr14:21856600-21857100	16.7209	-0.89156	0.391624	-2.27657	0.0228118	0.0625266	chr14:21856600-21857100	OR4E1	Distal Intergenic	-182782
chr14:21860016-21860516	46.9705	0.573348	0.253948	2.25774	0.0239621	0.0649517	chr14:21860016-21860516	OR4E1	Distal Intergenic	-186198
chr14:21861134-21861634	23.4283	-0.0903378	0.318754	-0.283409	0.776863	0.843991	chr14:21861134-21861634	OR4E1	5' UTR	-187316
chr14:21863114-21863614	21.8076	-0.354507	0.349323	-1.01484	0.310182	0.435283	chr14:21863114-21863614	OR4E1	Distal Intergenic	-189296
chr14:21864407-21864907	12.1847	0.119287	0.435225	0.274081	0.784023	0.849336	chr14:21864407-21864907	OR4E1	Distal Intergenic	-190589
chr14:21867502-21868002	13.7108	0.482908	0.373051	1.29448	0.195499	0.310053	chr14:21867502-21868002	OR4E1	Distal Intergenic	-193684
chr14:21868412-21868912	136.095	-0.0953231	0.213077	-0.447365	0.654611	0.747939	chr14:21868412-21868912	OR4E1	5' UTR	-194594
chr14:21874551-21875051	11.9971	-0.720756	0.466897	-1.54371	0.122658	0.220039	chr14:21874551-21875051	OR4E1	Distal Intergenic	-200733
chr14:21880876-21881376	6.58006	-1.09011	0.512279	-2.12796	0.0333401	0.0834904	chr14:21880876-21881376	OR4E1	Distal Intergenic	-207058
chr14:21887449-21887949	49.721	0.0510893	0.281787	0.181305	0.856128	0.902231	chr14:21887449-21887949	OR4E1	5' UTR	-213631
chr14:21894023-21894523	79.8757	0.290602	0.224348	1.29532	0.19521	0.309702	chr14:21894023-21894523	OR4E1	5' UTR	-220205
chr14:21902519-21903019	37.7323	-0.418337	0.29944	-1.39707	0.162394	0.270567	chr14:21902519-21903019	OR4E1	Distal Intergenic	-228701
chr14:21911954-21912843	16.3663	-1.24247	0.411627	-3.01843	0.00254085	0.0112544	chr14:21911954-21912843	OR4E1	Distal Intergenic	-238136
chr14:21913741-21914241	163.607	-0.40875	0.205462	-1.98942	0.0466546	0.107453	chr14:21913741-21914241	OR4E1	Distal Intergenic	-239923
chr14:21915786-21916286	38.2742	0.923251	0.253322	3.64457	0.000267837	0.00174147	chr14:21915786-21916286	OR4E1	Distal Intergenic	-241968
chr14:21917812-21918312	98.3704	-0.310472	0.197876	-1.56902	0.116642	0.212029	chr14:21917812-21918312	OR4E1	5' UTR	-243994
chr14:21921280-21921780	23.4612	0.0539692	0.340439	0.158528	0.874041	0.914569	chr14:21921280-21921780	OR4E1	Distal Intergenic	-247462
chr14:21924406-21924906	144.334	0.229002	0.22107	1.03588	0.300257	0.425216	chr14:21924406-21924906	OR4E1	Exon (ENST00000390440.2/ENST00000390440.2, exon 2 of 2)	-250588
chr14:21928808-21929308	10.8231	-0.117959	0.457913	-0.257601	0.796715	0.858709	chr14:21928808-21929308	OR4E1	Distal Intergenic	-254990
chr14:21933618-21934118	15.9018	-0.376994	0.422915	-0.891419	0.372705	0.497696	chr14:21933618-21934118	OR4E1	Distal Intergenic	-259800
chr14:21940898-21941398	40.2499	1.16489	0.277777	4.19361	2.74548e-05	0.00024323	chr14:21940898-21941398	OR4E1	5' UTR	-267080
chr14:21958649-21959149	7.28261	0.310983	0.529108	0.587749	0.556701	0.666134	chr14:21958649-21959149	OR4E1	Distal Intergenic	-284831
chr14:21964122-21964622	14.049	-0.566579	0.428449	-1.3224	0.186036	0.29898	chr14:21964122-21964622	OR4E1	Distal Intergenic	-290304
chr14:21965013-21965513	65.8203	0.132688	0.258952	0.512405	0.608368	0.709888	chr14:21965013-21965513	OR4E1	5' UTR	-291195
chr14:21974696-21975196	22.0901	0.000350535	0.365307	0.000959563	0.999234	0.999487	chr14:21974696-21975196	OR4E1	Distal Intergenic	-300878
chr14:21978177-21978677	74.6926	-0.393176	0.210293	-1.86966	0.0615314	0.131997	chr14:21978177-21978677	OR4E1	5' UTR	-304359
chr14:21985019-21985519	15.6627	2.18042	0.450646	4.83842	1.30874e-06	1.62405e-05	chr14:21985019-21985519	OR4E1	Distal Intergenic	-311201
chr14:21987896-21988396	46.5694	0.137748	0.263374	0.523014	0.600965	0.703731	chr14:21987896-21988396	OR4E1	Distal Intergenic	-314078
chr14:21990082-21990582	31.8961	-0.366949	0.302229	-1.21414	0.224694	0.343507	chr14:21990082-21990582	OR4E1	Exon (ENST00000390444.1/ENST00000390444.1, exon 1 of 2)	-316264
chr14:21991202-21991702	26.4695	0.976902	0.373704	2.61411	0.00894613	0.0304972	chr14:21991202-21991702	OR4E1	Distal Intergenic	-317384
chr14:21994353-21994853	17.674	0.0421696	0.396375	0.106388	0.915274	0.943413	chr14:21994353-21994853	OR4E1	Distal Intergenic	-320535
chr14:21994862-21995362	10.1079	-0.395178	0.451264	-0.875713	0.381186	0.505879	chr14:21994862-21995362	OR4E1	Distal Intergenic	-321044
chr14:21997251-21997751	103.975	-0.431502	0.229201	-1.88264	0.0597497	0.129152	chr14:21997251-21997751	OR4E1	5' UTR	-323433
chr14:21999339-21999839	26.484	-0.0475809	0.29079	-0.163626	0.870025	0.911749	chr14:21999339-21999839	OR4E1	Distal Intergenic	-325521
chr14:22002703-22003203	153.095	-0.249048	0.213201	-1.16814	0.242751	0.363658	chr14:22002703-22003203	OR4E1	5' UTR	-328885
chr14:22007934-22008434	56.2855	-0.193816	0.265282	-0.730606	0.46502	0.585098	chr14:22007934-22008434	OR4E1	Exon (ENST00000390447.3/ENST00000390447.3, exon 2 of 2)	-334116
chr14:22008729-22009229	8.62428	2.26526	0.640164	3.53856	0.000402323	0.00245353	chr14:22008729-22009229	OR4E1	Distal Intergenic	-334911
chr14:22012388-22012888	84.2647	1.34619	0.262256	5.13311	2.84995e-07	4.11503e-06	chr14:22012388-22012888	OR4E1	Exon (ENST00000553572.2/ENST00000553572.2, exon 1 of 1)	-338570
chr14:22025820-22026320	11.6923	0.840791	0.589504	1.42627	0.153791	0.26001	chr14:22025820-22026320	OR4E1	Distal Intergenic	-352002
chr14:22026499-22026999	25.4523	0.120003	0.365541	0.328288	0.742694	0.818032	chr14:22026499-22026999	OR4E1	Distal Intergenic	-352681
chr14:22040232-22040732	69.7763	-0.396466	0.235117	-1.68625	0.0917478	0.177645	chr14:22040232-22040732	TRD-AS1	5' UTR	342437
chr14:22047055-22047555	62.0891	-0.254427	0.245242	-1.03745	0.299525	0.424472	chr14:22047055-22047555	TRD-AS1	Distal Intergenic	335614
chr14:22050174-22050674	15.1615	1.09417	0.416389	2.62777	0.00859472	0.0295551	chr14:22050174-22050674	TRD-AS1	Distal Intergenic	332495
chr14:22052170-22052670	46.3421	-0.187384	0.290744	-0.644498	0.519253	0.633407	chr14:22052170-22052670	TRD-AS1	5' UTR	330499
chr14:22059119-22059619	16.2699	0.474885	0.434953	1.09181	0.274918	0.398624	chr14:22059119-22059619	TRD-AS1	Distal Intergenic	323550
chr14:22068450-22068950	8.68693	0.367816	0.555299	0.662375	0.507731	0.623376	chr14:22068450-22068950	TRD-AS1	Distal Intergenic	314219
chr14:22070646-22071146	37.5128	0.200883	0.312329	0.643179	0.520108	0.634141	chr14:22070646-22071146	TRD-AS1	5' UTR	312023
chr14:22081325-22081825	13.4536	-2.29364	0.590244	-3.88592	0.000101943	0.000762485	chr14:22081325-22081825	TRD-AS1	Distal Intergenic	301344
chr14:22084334-22084834	30.7419	-0.318461	0.282659	-1.12666	0.259886	0.382561	chr14:22084334-22084834	TRD-AS1	Distal Intergenic	298335
chr14:22086049-22086549	10.0864	0.367531	0.491709	0.747456	0.454788	0.575635	chr14:22086049-22086549	TRD-AS1	5' UTR	296620
chr14:22096477-22096977	106.221	-0.0476404	0.244757	-0.194644	0.845671	0.894792	chr14:22096477-22096977	TRD-AS1	Exon (ENST00000390452.2/ENST00000390452.2, exon 2 of 2)	286192
chr14:22097696-22098196	88.2752	0.253485	0.213038	1.18986	0.234103	0.354096	chr14:22097696-22098196	TRD-AS1	Distal Intergenic	284973
chr14:22098848-22099348	21.0578	0.581662	0.315178	1.84551	0.064964	0.137375	chr14:22098848-22099348	TRD-AS1	Distal Intergenic	283821
chr14:22100163-22100663	83.1542	-0.261287	0.241924	-1.08003	0.280127	0.40425	chr14:22100163-22100663	TRD-AS1	Distal Intergenic	282506
chr14:22104931-22105431	36.024	0.764242	0.276144	2.76755	0.00564798	0.0213141	chr14:22104931-22105431	TRD-AS1	Exon (ENST00000390453.1/ENST00000390453.1, exon 1 of 2)	277738
chr14:22107182-22107682	21.4592	-0.0880628	0.305009	-0.288721	0.772795	0.840902	chr14:22107182-22107682	TRD-AS1	Distal Intergenic	275487
chr14:22111994-22112494	19.4342	0.0353677	0.356883	0.0991017	0.921058	0.94753	chr14:22111994-22112494	TRD-AS1	5' UTR	270675
chr14:22113354-22113854	24.6552	0.830351	0.344555	2.40992	0.015956	0.0477333	chr14:22113354-22113854	TRD-AS1	Distal Intergenic	269315
chr14:22114902-22115402	35.4021	0.017763	0.28232	0.062918	0.949832	0.967079	chr14:22114902-22115402	TRD-AS1	Distal Intergenic	267767
chr14:22119040-22119540	11.1771	-1.38048	0.463586	-2.97783	0.00290299	0.012532	chr14:22119040-22119540	TRD-AS1	Distal Intergenic	263629
chr14:22122126-22122626	19.4025	-0.451263	0.371173	-1.21578	0.22407	0.3428	chr14:22122126-22122626	TRD-AS1	Distal Intergenic	260543
chr14:22123128-22123628	16.0935	0.352165	0.397318	0.886356	0.375426	0.500304	chr14:22123128-22123628	TRD-AS1	5' UTR	259541
chr14:22123977-22124477	15.6156	-0.55348	0.43332	-1.2773	0.201496	0.317054	chr14:22123977-22124477	TRD-AS1	Exon (ENST00000390455.3/ENST00000390455.3, exon 2 of 2)	258692
chr14:22131735-22132235	14.3301	0.168456	0.4318	0.390125	0.696444	0.781651	chr14:22131735-22132235	TRD-AS1	Distal Intergenic	250934
chr14:22147661-22148161	16.0325	0.624645	0.420985	1.48377	0.13787	0.239842	chr14:22147661-22148161	TRD-AS1	5' UTR	235008
chr14:22148395-22148895	10.1946	-0.356891	0.474546	-0.752068	0.45201	0.573008	chr14:22148395-22148895	TRD-AS1	Exon (ENST00000390457.2/ENST00000390457.2, exon 2 of 2)	234274
chr14:22152850-22153350	7.28285	0.0546499	0.769954	0.0709782	0.943415	0.962749	chr14:22152850-22153350	TRD-AS1	Distal Intergenic	229819
chr14:22159014-22159514	12.118	0.848426	0.403826	2.10097	0.0356439	0.0877914	chr14:22159014-22159514	TRD-AS1	Distal Intergenic	223655
chr14:22159895-22160395	15.5877	0.656767	0.39733	1.65295	0.0983404	0.186961	chr14:22159895-22160395	TRD-AS1	Distal Intergenic	222774
chr14:22162987-22163487	21.4273	-0.597784	0.342415	-1.74579	0.0808476	0.161647	chr14:22162987-22163487	TRD-AS1	5' UTR	219682
chr14:22168047-22168547	29.0929	0.364514	0.305519	1.1931	0.232831	0.352629	chr14:22168047-22168547	TRD-AS1	Exon (ENST00000557168.1/ENST00000557168.1, exon 1 of 2)	214622
chr14:22176905-22177405	23.2185	-0.418916	0.330488	-1.26757	0.204953	0.321029	chr14:22176905-22177405	TRD-AS1	Exon (ENST00000502780.2/ENST00000502780.2, exon 1 of 2)	205764
chr14:22177836-22178336	35.1949	-0.486398	0.301498	-1.61327	0.106686	0.198496	chr14:22177836-22178336	TRD-AS1	Exon (ENST00000502780.2/ENST00000502780.2, exon 2 of 2)	204833
chr14:22184302-22184802	5.93752	-1.26173	0.525255	-2.40213	0.0162999	0.0485002	chr14:22184302-22184802	TRD-AS1	Distal Intergenic	198367
chr14:22200083-22200583	19.0674	-0.308353	0.356703	-0.864453	0.387339	0.51202	chr14:22200083-22200583	TRD-AS1	Exon (ENST00000656379.1/105370401, exon 4 of 4)	182586
chr14:22200920-22201420	27.7137	0.201024	0.32903	0.610961	0.541226	0.652718	chr14:22200920-22201420	TRD-AS1	Exon (ENST00000656379.1/105370401, exon 4 of 4)	181749
chr14:22202245-22202745	27.5971	0.0536704	0.320016	0.167712	0.86681	0.909485	chr14:22202245-22202745	TRD-AS1	Exon (ENST00000390460.1/ENST00000390460.1, exon 1 of 2)	180424
chr14:22218660-22219160	18.5193	0.203901	0.416403	0.489671	0.624367	0.723248	chr14:22218660-22219160	TRD-AS1	Intron (ENST00000656379.1/105370401, intron 3 of 3)	164009
chr14:22221478-22221978	14.3863	0.708851	0.44153	1.60544	0.108396	0.200761	chr14:22221478-22221978	TRD-AS1	Exon (ENST00000390462.1/ENST00000390462.1, exon 1 of 2)	161191
chr14:22226323-22226823	34.6549	-0.2385	0.288877	-0.825612	0.409024	0.532735	chr14:22226323-22226823	TRD-AS1	5' UTR	156346
chr14:22230969-22231469	25.5769	-0.0779723	0.348505	-0.223734	0.822964	0.878159	chr14:22230969-22231469	TRD-AS1	Intron (ENST00000656379.1/105370401, intron 3 of 3)	151700
chr14:22265270-22265770	14.737	0.0888671	0.440511	0.201736	0.840123	0.890675	chr14:22265270-22265770	TRD-AS1	Exon (ENST00000553906.1/ENST00000553906.1, exon 1 of 2)	117399
chr14:22266634-22267134	8.91833	0.062378	0.488798	0.127615	0.898454	0.931811	chr14:22266634-22267134	TRD-AS1	Intron (ENST00000656379.1/105370401, intron 3 of 3)	116035
chr14:22268760-22269260	15.6721	-0.166671	0.352935	-0.472241	0.636755	0.733514	chr14:22268760-22269260	TRD-AS1	Intron (ENST00000656379.1/105370401, intron 3 of 3)	113909
chr14:22271712-22272212	12.1668	0.704272	0.489661	1.43828	0.150354	0.255633	chr14:22271712-22272212	TRD-AS1	5' UTR	110957
chr14:22272347-22272847	9.94986	-0.549252	0.509851	-1.07728	0.281355	0.405496	chr14:22272347-22272847	TRD-AS1	Exon (ENST00000390464.2/ENST00000390464.2, exon 2 of 2)	110322
chr14:22280861-22281361	10.3677	0.346254	0.574582	0.602619	0.546762	0.657573	chr14:22280861-22281361	TRD-AS1	5' UTR	101808
chr14:22303639-22304139	9.53968	-0.577002	0.525933	-1.0971	0.272596	0.396136	chr14:22303639-22304139	TRD-AS1	Exon (ENST00000390466.1/ENST00000390466.1, exon 1 of 2)	79030
chr14:22305451-22305951	7.82312	-0.89495	0.541338	-1.65322	0.0982865	0.18689	chr14:22305451-22305951	TRD-AS1	Intron (ENST00000656379.1/105370401, intron 3 of 3)	77218
chr14:22314141-22314641	9.97461	0.454489	0.505027	0.899931	0.368157	0.493296	chr14:22314141-22314641	TRD-AS1	Exon (ENST00000390467.3/ENST00000390467.3, exon 1 of 2)	68528
chr14:22482005-22482505	10.4616	-0.203398	0.463958	-0.438398	0.661098	0.753183	chr14:22482005-22482505	TRD-AS1	Promoter (<=1kb)	454
chr14:22484227-22484727	24.6937	0.722803	0.376512	1.91973	0.0548917	0.121312	chr14:22484227-22484727	TRD-AS1	Promoter (<=1kb)	0
chr14:22484948-22485448	8.56007	0.488813	0.505794	0.966427	0.333831	0.459456	chr14:22484948-22485448	TRD-AS1	Promoter (<=1kb)	-486
chr14:22488504-22489004	35.67	-0.46855	0.287632	-1.62899	0.103315	0.193784	chr14:22488504-22489004	TRD-AS1	Exon (ENST00000390487.1/ENST00000390487.1, exon 1 of 1)	-4042
chr14:22490142-22491014	14.4406	-0.748898	0.397206	-1.88541	0.059374	0.128531	chr14:22490142-22491014	TRD-AS1	Exon (ENST00000390489.1/ENST00000390489.1, exon 1 of 1)	-5680
chr14:22491170-22491670	11.8446	-0.371022	0.431812	-0.859222	0.390218	0.51483	chr14:22491170-22491670	TRD-AS1	Distal Intergenic	-6708
chr14:22492174-22492674	27.9395	0.804524	0.332259	2.42138	0.0154617	0.046604	chr14:22492174-22492674	TRD-AS1	Distal Intergenic	-7712
chr14:22494100-22494600	12.5217	0.10638	0.422463	0.251809	0.801189	0.861831	chr14:22494100-22494600	TRD-AS1	Distal Intergenic	-9638
chr14:22496535-22497035	47.2927	-0.482246	0.256335	-1.88131	0.0599298	0.129438	chr14:22496535-22497035	TRD-AS1	Exon (ENST00000390495.1/ENST00000390495.1, exon 1 of 1)	-12073
chr14:22498125-22498625	16.1877	0.422851	0.412273	1.02566	0.305053	0.429962	chr14:22498125-22498625	TRD-AS1	Distal Intergenic	-13663
chr14:22498776-22499276	12.078	-1.72236	0.445692	-3.86447	0.000111333	0.000822218	chr14:22498776-22499276	TRD-AS1	Distal Intergenic	-14314
chr14:22499617-22500117	19.3657	-0.277728	0.36466	-0.761607	0.446294	0.567637	chr14:22499617-22500117	TRD-AS1	Exon (ENST00000390497.1/ENST00000390497.1, exon 1 of 1)	-15155
chr14:22500928-22501428	62.3443	0.919951	0.27219	3.37982	0.000725345	0.00402564	chr14:22500928-22501428	TRD-AS1	Distal Intergenic	-16466
chr14:22505923-22506423	62.2484	0.116415	0.236889	0.491432	0.623121	0.722199	chr14:22505923-22506423	TRD-AS1	Distal Intergenic	-21461
chr14:22512227-22512727	31.8861	-0.896906	0.292591	-3.0654	0.00217382	0.0099214	chr14:22512227-22512727	TRD-AS1	Distal Intergenic	-27765
chr14:22519259-22519759	64.0424	0.0287581	0.213742	0.134546	0.892971	0.92791	chr14:22519259-22519759	TRD-AS1	Distal Intergenic	-34797
chr14:22556303-22556803	1220.34	-0.309488	0.196161	-1.57772	0.114629	0.209362	chr14:22556303-22556803	LOC105370399	Promoter (<=1kb)	0
chr14:22570168-22570668	463.369	-0.532225	0.17944	-2.96604	0.00301665	0.0129276	chr14:22570168-22570668	DAD1	Intron (ENST00000489532.6/1603, intron 1 of 2)	4421
chr14:22572578-22573078	6.25134	-0.11102	0.517638	-0.214473	0.830178	0.883317	chr14:22572578-22573078	DAD1	Promoter (2-3kb)	2011
chr14:22573618-22574118	10.7819	-1.24097	0.409033	-3.03392	0.00241397	0.0107992	chr14:22573618-22574118	DAD1	Promoter (<=1kb)	971
chr14:22577455-22577955	20.8188	0.717454	0.305705	2.34688	0.0189312	0.0543283	chr14:22577455-22577955	DAD1	Promoter (2-3kb)	-2366
chr14:22578693-22579193	20.489	-1.49309	0.395028	-3.77971	0.00015701	0.00110517	chr14:22578693-22579193	DAD1	Intron (ENST00000535847.1/1603, intron 1 of 2)	-3604
chr14:22582793-22583293	48.6902	0.258529	0.271784	0.951228	0.341489	0.467142	chr14:22582793-22583293	DAD1	Intron (ENST00000535847.1/1603, intron 1 of 2)	5864
chr14:22584431-22584931	10.3737	-1.11137	0.439364	-2.5295	0.0114225	0.0368587	chr14:22584431-22584931	DAD1	Intron (ENST00000535847.1/1603, intron 1 of 2)	4226
chr14:22589067-22589567	982.07	-0.320994	0.191892	-1.67279	0.0943692	0.181394	chr14:22589067-22589567	DAD1	Promoter (<=1kb)	0
chr14:22594121-22594621	9.35773	0.0956639	0.426704	0.224193	0.822607	0.877874	chr14:22594121-22594621	ABHD4	Intron (ENST00000807655.1/ENST00000807655.1, intron 1 of 1)	-3669
chr14:22597995-22598495	214.885	0.433774	0.163107	2.65945	0.00782686	0.0275028	chr14:22597995-22598495	ABHD4	Promoter (<=1kb)	0
chr14:22601973-22602473	28.8003	1.15926	0.368322	3.14741	0.00164722	0.00791566	chr14:22601973-22602473	ABHD4	Promoter (<=1kb)	306
chr14:22604757-22605257	20.8916	2.76497	0.409647	6.74965	1.48206e-11	4.79863e-10	chr14:22604757-22605257	ABHD4	Intron (ENST00000544562.5/63874, intron 4 of 6)	3090
chr14:22611764-22612264	7.49264	-0.963397	0.517402	-1.86199	0.0626043	0.133702	chr14:22611764-22612264	ABHD4	3' UTR	10097
chr14:22612324-22612824	6.64433	-0.757256	0.555283	-1.36373	0.172653	0.282924	chr14:22612324-22612824	ABHD4	3' UTR	10657
chr14:22643888-22644388	27.3496	0.558914	0.323025	1.73025	0.0835854	0.16573	chr14:22643888-22644388	OR6J1	Promoter (<=1kb)	0
chr14:22645326-22645826	24.807	1.26259	0.355444	3.55216	0.000382078	0.00235014	chr14:22645326-22645826	OR6J1	Promoter (<=1kb)	-974
chr14:22646838-22647338	6.87363	-0.847423	0.475172	-1.7834	0.0745207	0.152202	chr14:22646838-22647338	OR6J1	Promoter (2-3kb)	-2486
chr14:22651070-22651570	137.501	1.64236	0.186053	8.82737	1.0717e-18	1.01342e-16	chr14:22651070-22651570	OR6J1	Distal Intergenic	-6718
chr14:22652943-22653443	65.9084	0.153756	0.220297	0.697949	0.485209	0.603249	chr14:22652943-22653443	OR6J1	Distal Intergenic	-8591
chr14:22656202-22656702	10.5327	0.717935	0.510692	1.40581	0.159781	0.267455	chr14:22656202-22656702	OR6J1	Distal Intergenic	-11850
chr14:22657829-22658329	9.08843	-0.261381	0.497904	-0.524963	0.599609	0.702591	chr14:22657829-22658329	OR6J1	Distal Intergenic	-13477
chr14:22664258-22664758	11.1829	-0.138852	0.424121	-0.327388	0.743374	0.818519	chr14:22664258-22664758	OR6J1	Distal Intergenic	-19906
chr14:22668479-22668979	22.3483	-2.16847	0.684148	-3.16959	0.00152656	0.00743875	chr14:22668479-22668979	OR6J1	Intron (ENST00000807456.1/105370404, intron 8 of 8)	-24127
chr14:22671540-22672040	33.2764	0.30268	0.266273	1.13673	0.255652	0.377914	chr14:22671540-22672040	OR6J1	Intron (ENST00000807456.1/105370404, intron 8 of 8)	-27188
chr14:22686126-22686626	17.9318	2.26071	0.466787	4.84313	1.27808e-06	1.59022e-05	chr14:22686126-22686626	OR6J1	Intron (ENST00000807456.1/105370404, intron 8 of 8)	-41774
chr14:22689147-22689647	38.3483	-0.753055	0.235497	-3.19773	0.00138515	0.00686814	chr14:22689147-22689647	OR6J1	Exon (ENST00000807456.1/105370404, exon 8 of 9)	-44795
chr14:22709962-22710462	6.80337	-1.24329	0.546112	-2.27663	0.0228086	0.0625219	chr14:22709962-22710462	LOC124900351	Intron (ENST00000807456.1/105370404, intron 3 of 8)	46367
chr14:22713062-22713562	222.93	-0.27149	0.198985	-1.36437	0.17245	0.282689	chr14:22713062-22713562	LOC124900351	Intron (ENST00000807456.1/105370404, intron 3 of 8)	43267
chr14:22715083-22715583	41.6263	-0.490998	0.279343	-1.75769	0.0788003	0.158629	chr14:22715083-22715583	LOC124900351	Intron (ENST00000807456.1/105370404, intron 3 of 8)	41246
chr14:22736987-22737487	137.93	0.363086	0.221394	1.64	0.101005	0.190581	chr14:22736987-22737487	LOC124900351	Intron (ENST00000807456.1/105370404, intron 2 of 8)	19342
chr14:22740515-22741015	7.14626	-1.22481	0.495167	-2.47353	0.0133785	0.0416661	chr14:22740515-22741015	LOC124900351	Intron (ENST00000807456.1/105370404, intron 2 of 8)	15814
chr14:22748770-22749270	8.8917	-0.165249	0.530252	-0.311642	0.755313	0.827673	chr14:22748770-22749270	LOC124900351	Intron (ENST00000807456.1/105370404, intron 2 of 8)	7559
chr14:22752296-22752796	25.8966	0.611784	0.356489	1.71614	0.0861367	0.169455	chr14:22752296-22752796	LOC124900351	Intron (ENST00000807456.1/105370404, intron 2 of 8)	4033
chr14:22757860-22758360	6.07525	1.06032	0.665875	1.59237	0.111301	0.204793	chr14:22757860-22758360	LOC124900351	Promoter (1-2kb)	-1031
chr14:22766373-22766873	388.695	-0.436575	0.162592	-2.68509	0.00725097	0.0258887	chr14:22766373-22766873	OXA1L-DT	Promoter (<=1kb)	0
chr14:22774049-22774549	8.89467	-0.418082	0.472399	-0.885019	0.376146	0.501005	chr14:22774049-22774549	SLC7A7	Promoter (1-2kb)	1250
chr14:22776285-22776785	11.3911	-1.27494	0.392214	-3.25061	0.00115157	0.00590058	chr14:22776285-22776785	SLC7A7	Promoter (<=1kb)	-53
chr14:22777345-22777845	13.0765	-0.750087	0.376989	-1.98968	0.0466265	0.107401	chr14:22777345-22777845	SLC7A7	Promoter (1-2kb)	-1113
chr14:22778522-22779457	15.9401	-0.821353	0.344336	-2.38533	0.017064	0.0502283	chr14:22778522-22779457	SLC7A7	Promoter (1-2kb)	1018
chr14:22781022-22781522	11.1186	-0.439233	0.426433	-1.03002	0.303003	0.427933	chr14:22781022-22781522	SLC7A7	Promoter (<=1kb)	-547
chr14:22783739-22784239	13.6568	0.232882	0.402508	0.578577	0.562875	0.67154	chr14:22783739-22784239	SLC7A7	Intron (ENST00000674313.1/9056, intron 2 of 9)	-3264
chr14:22796021-22796521	9.57146	1.3231	0.452906	2.92137	0.00348498	0.0145295	chr14:22796021-22796521	SLC7A7	Intron (ENST00000674313.1/9056, intron 2 of 9)	-15546
chr14:22810991-22811491	10.16	0.907053	0.471933	1.922	0.0546064	0.120836	chr14:22810991-22811491	SLC7A7	Intron (ENST00000674313.1/9056, intron 2 of 9)	3691
chr14:22813140-22813640	10.9763	-0.101569	0.465477	-0.218204	0.82727	0.881191	chr14:22813140-22813640	SLC7A7	Promoter (1-2kb)	1542
chr14:22814937-22815437	5.80742	-1.28725	0.600914	-2.14214	0.0321819	0.0813352	chr14:22814937-22815437	SLC7A7	Promoter (<=1kb)	0
chr14:22815669-22816169	34.1722	-0.0438715	0.313289	-0.140035	0.888632	0.924864	chr14:22815669-22816169	SLC7A7	Promoter (<=1kb)	0
chr14:22818084-22818584	63.2531	1.21817	0.249911	4.8744	1.09141e-06	1.37972e-05	chr14:22818084-22818584	SLC7A7	Promoter (1-2kb)	1137
chr14:22820935-22821435	7.89582	-1.52813	0.523098	-2.9213	0.00348569	0.0145315	chr14:22820935-22821435	SLC7A7	Promoter (<=1kb)	-75
chr14:22822724-22823224	192.785	0.473095	0.172805	2.73774	0.00618636	0.0228932	chr14:22822724-22823224	SLC7A7	Promoter (<=1kb)	0
chr14:22824723-22825223	83.7264	1.13575	0.19855	5.72022	1.06387e-08	2.07375e-07	chr14:22824723-22825223	SLC7A7	Promoter (1-2kb)	-1279
chr14:22825709-22826209	10.4512	-0.163739	0.452803	-0.361611	0.717643	0.798455	chr14:22825709-22826209	SLC7A7	Promoter (2-3kb)	-2265
chr14:22826368-22826868	8.41664	-0.344296	0.484411	-0.710751	0.477238	0.596101	chr14:22826368-22826868	SLC7A7	Promoter (2-3kb)	-2924
chr14:22828029-22828529	7.42485	-1.90715	0.518655	-3.67711	0.000235892	0.00156484	chr14:22828029-22828529	SLC7A7	Promoter (1-2kb)	1291
chr14:22829581-22830081	329.813	-0.450135	0.161757	-2.78278	0.0053895	0.0205355	chr14:22829581-22830081	MRPL52	Promoter (<=1kb)	0
chr14:22838462-22838962	80.9665	1.84114	0.238342	7.72476	1.12061e-14	5.97613e-13	chr14:22838462-22838962	MMP14	Promoter (1-2kb)	1150
chr14:22840284-22840784	10.4341	-0.241089	0.459622	-0.524538	0.599905	0.702825	chr14:22840284-22840784	MMP14	Promoter (<=1kb)	-837
chr14:22841149-22841649	11.9735	-1.1379	0.398899	-2.85261	0.00433622	0.0173113	chr14:22841149-22841649	MMP14	Promoter (<=1kb)	0
chr14:22843063-22843563	11.9656	-0.797246	0.443352	-1.79822	0.0721414	0.148515	chr14:22843063-22843563	MMP14	Promoter (1-2kb)	1442
chr14:22844751-22845251	13.6816	-0.667543	0.38229	-1.74617	0.0807816	0.161547	chr14:22844751-22845251	MMP14	3' UTR	3130
chr14:22846870-22847370	24.3054	-0.898073	0.300865	-2.98497	0.00283607	0.0123022	chr14:22846870-22847370	MMP14	3' UTR	5249
chr14:22847873-22848373	36.5658	0.931875	0.304071	3.06466	0.00217917	0.0099423	chr14:22847873-22848373	MMP14	Intron (ENST00000548162.2/4323, intron 9 of 9)	6252
chr14:22849446-22849946	12.7551	-1.46045	0.393442	-3.71197	0.000205649	0.00139151	chr14:22849446-22849946	MMP14	Distal Intergenic	7825
chr14:22851872-22852372	18.0789	-0.509467	0.336196	-1.51538	0.129675	0.229388	chr14:22851872-22852372	MMP14	Exon (ENST00000796866.1/ENST00000796866.1, exon 3 of 3)	10251
chr14:22854852-22855352	74.7436	1.11957	0.219278	5.1057	3.29572e-07	4.69319e-06	chr14:22854852-22855352	MMP14	Intron (ENST00000796866.1/ENST00000796866.1, intron 2 of 2)	13231
chr14:22858560-22859060	121.304	-0.151059	0.192446	-0.784939	0.432489	0.554665	chr14:22858560-22859060	LRP10	Exon (ENST00000796862.1/ENST00000796862.1, exon 3 of 4)	-12680
chr14:22860363-22860863	8.12608	-0.279186	0.49709	-0.561641	0.574361	0.68149	chr14:22860363-22860863	LRP10	Intron (ENST00000796866.1/ENST00000796866.1, intron 2 of 2)	-10877
chr14:22865425-22865925	41.0583	1.95252	0.362798	5.38185	7.37248e-08	1.21318e-06	chr14:22865425-22865925	LRP10	Intron (ENST00000796866.1/ENST00000796866.1, intron 1 of 2)	-5815
chr14:22869690-22870190	7.62389	-1.0249	0.495833	-2.06702	0.0387327	0.0934162	chr14:22869690-22870190	LRP10	Promoter (1-2kb)	-1550
chr14:22871512-22872012	424.549	0.349141	0.15447	2.26024	0.0238062	0.0646332	chr14:22871512-22872012	LRP10	Promoter (<=1kb)	0
chr14:22875922-22876422	13.9362	-0.399713	0.401482	-0.995594	0.319448	0.444817	chr14:22875922-22876422	LRP10	Promoter (<=1kb)	-295
chr14:22878783-22879283	13.1202	-0.970546	0.381666	-2.54292	0.010993	0.0357833	chr14:22878783-22879283	LRP10	Promoter (2-3kb)	2066
chr14:22881346-22881846	8.64682	-1.20859	0.469292	-2.57535	0.010014	0.0332953	chr14:22881346-22881846	REM2	Promoter (1-2kb)	-1376
chr14:22886418-22886918	496.114	1.00772	0.176577	5.70698	1.14999e-08	2.22854e-07	chr14:22886418-22886918	REM2	3' UTR	3196
chr14:22890402-22890902	7.81218	-1.12163	0.528852	-2.12087	0.0339328	0.0846075	chr14:22890402-22890902	REM2	Distal Intergenic	7180
chr14:22892760-22893260	6.68341	-1.51732	0.566588	-2.678	0.00740635	0.0263334	chr14:22892760-22893260	RBM23	3' UTR	8981
chr14:22896026-22896526	6.93395	-1.10584	0.494375	-2.23685	0.0252964	0.0677177	chr14:22896026-22896526	RBM23	3' UTR	5715
chr14:22898280-22898780	43.3733	0.824924	0.267961	3.07853	0.00208027	0.00957035	chr14:22898280-22898780	RBM23	3' UTR	3461
chr14:22899013-22899513	9.57672	-0.17919	0.426392	-0.420248	0.674304	0.763735	chr14:22899013-22899513	RBM23	Promoter (2-3kb)	2728
chr14:22900136-22900636	113.725	0.0678852	0.187466	0.36212	0.717262	0.798165	chr14:22900136-22900636	RBM23	Promoter (1-2kb)	1605
chr14:22915656-22916634	14.5613	-0.781395	0.372004	-2.1005	0.0356845	0.0878671	chr14:22915656-22916634	RBM23	Promoter (<=1kb)	922
chr14:22919106-22919606	908.179	-0.438615	0.185482	-2.36472	0.0180435	0.0523785	chr14:22919106-22919606	PRMT5-AS1	Promoter (<=1kb)	0
chr14:22920705-22921205	10.9183	0.253648	0.375776	0.674996	0.499678	0.616206	chr14:22920705-22921205	PRMT5-AS1	Promoter (<=1kb)	0
chr14:22926407-22926907	12.3884	0.264896	0.405323	0.653542	0.513407	0.628292	chr14:22926407-22926907	PRMT5	Promoter (<=1kb)	0
chr14:22927027-22927527	27.0711	0.812157	0.291116	2.78981	0.00527389	0.0201978	chr14:22927027-22927527	PRMT5	Promoter (<=1kb)	69
chr14:22929250-22929750	856.98	-0.305793	0.188844	-1.61929	0.105385	0.196689	chr14:22929250-22929750	PRMT5-DT	Promoter (<=1kb)	0
chr14:22932704-22933204	9.49464	-0.18401	0.412145	-0.446468	0.655259	0.748446	chr14:22932704-22933204	PRMT5-DT	Intron (ENST00000668190.1/101926933, intron 1 of 2)	3059
chr14:22940812-22941312	50.6118	1.40294	0.270044	5.19524	2.04455e-07	3.0516e-06	chr14:22940812-22941312	HAUS4	Intron (ENST00000668190.1/101926933, intron 1 of 2)	6792
chr14:22951733-22952233	8.03759	0.316929	0.439532	0.721059	0.470873	0.590385	chr14:22951733-22952233	HAUS4	Promoter (<=1kb)	172
chr14:22953082-22953582	9.15575	0.798913	0.470887	1.69661	0.0897701	0.174831	chr14:22953082-22953582	HAUS4	Promoter (<=1kb)	-399
chr14:22956892-22957392	551.575	0.0424658	0.162301	0.261648	0.793592	0.856487	chr14:22956892-22957392	MIR4707	Promoter (<=1kb)	0
chr14:22972212-22972712	9.22793	-0.682506	0.436542	-1.56344	0.11795	0.213744	chr14:22972212-22972712	AJUBA	Promoter (2-3kb)	2583
chr14:22973526-22974026	66.9229	0.279664	0.201906	1.38512	0.166014	0.274968	chr14:22973526-22974026	AJUBA	Promoter (1-2kb)	1269
chr14:22982414-22982914	245.309	0.831257	0.146084	5.69026	1.2685e-08	2.43845e-07	chr14:22982414-22982914	AJUBA-DT	Promoter (<=1kb)	0
chr14:22986530-22987030	121.39	-0.531575	0.173993	-3.05516	0.00224944	0.0102001	chr14:22986530-22987030	AJUBA-DT	3' UTR	3579
chr14:22992733-22993233	4.43333	-1.51078	0.729381	-2.07131	0.0383296	0.0926968	chr14:22992733-22993233	C14orf93	Intron (ENST00000557615.6/107984660, intron 3 of 3)	9536
chr14:22994655-22995155	70.2375	-0.239843	0.212517	-1.12858	0.259074	0.381671	chr14:22994655-22995155	C14orf93	Exon (ENST00000557615.6/107984660, exon 4 of 4)	7614
chr14:22995916-22996416	12.0441	0.115552	0.432429	0.267216	0.789303	0.853163	chr14:22995916-22996416	C14orf93	Exon (ENST00000299088.11/60686, exon 3 of 7)	6353
chr14:22998525-22999025	8.16512	-0.998173	0.501552	-1.99017	0.0465727	0.107306	chr14:22998525-22999025	C14orf93	5' UTR	3744
chr14:23005035-23005535	33.0528	-0.829035	0.294184	-2.81808	0.00483112	0.0188495	chr14:23005035-23005535	C14orf93	Promoter (1-2kb)	1588
chr14:23006937-23007437	906.986	-0.0905311	0.198559	-0.45594	0.648433	0.742981	chr14:23006937-23007437	C14orf93	Promoter (<=1kb)	0
chr14:23008765-23009265	16.0032	-1.10439	0.354828	-3.11246	0.00185534	0.00872363	chr14:23008765-23009265	C14orf93	Promoter (<=1kb)	831
chr14:23009947-23010447	304.975	0.0402234	0.162309	0.24782	0.804274	0.864267	chr14:23009947-23010447	C14orf93	Promoter (<=1kb)	0
chr14:23011695-23012195	4.87176	-2.09945	0.663717	-3.16317	0.00156063	0.00757284	chr14:23011695-23012195	C14orf93	Promoter (1-2kb)	-1529
chr14:23013142-23013642	6.52762	-1.368	0.566865	-2.41328	0.0158098	0.0474019	chr14:23013142-23013642	C14orf93	Promoter (2-3kb)	-2976
chr14:23020705-23021205	16.6561	-0.52253	0.348622	-1.49884	0.133914	0.23481	chr14:23020705-23021205	C14orf93	Intron (ENST00000555895.5/5693, intron 2 of 2)	-10539
chr14:23021314-23021814	9.98106	-0.669198	0.456839	-1.46484	0.142964	0.24639	chr14:23021314-23021814	C14orf93	Intron (ENST00000555895.5/5693, intron 2 of 2)	-11148
chr14:23022939-23023439	10.8488	-0.578036	0.418316	-1.38182	0.167028	0.27618	chr14:23022939-23023439	PSMB5	Exon (ENST00000624870.1/ENST00000624870.1, exon 1 of 1)	11288
chr14:23024230-23024730	6.69244	-1.04837	0.502886	-2.08471	0.0370955	0.0904686	chr14:23024230-23024730	PSMB5	Intron (ENST00000555895.5/5693, intron 2 of 2)	9997
chr14:23024837-23025337	11.359	-1.13128	0.386707	-2.92542	0.00343991	0.0143826	chr14:23024837-23025337	PSMB5	Intron (ENST00000555895.5/5693, intron 2 of 2)	9390
chr14:23028721-23029221	41.1917	-0.328739	0.259135	-1.2686	0.204583	0.320616	chr14:23028721-23029221	PSMB5	Intron (ENST00000555895.5/5693, intron 2 of 2)	5506
chr14:23033014-23033514	11.7444	-0.812403	0.386471	-2.10211	0.035544	0.0876009	chr14:23033014-23033514	PSMB5	Promoter (1-2kb)	1213
chr14:23099154-23099654	11.1486	0.245153	0.416605	0.588456	0.556226	0.665679	chr14:23099154-23099654	ACIN1	3' UTR	-3540
chr14:23101675-23102175	11.7822	-0.687444	0.452184	-1.52028	0.128442	0.227722	chr14:23101675-23102175	CIROP	Promoter (2-3kb)	2670
chr14:23102808-23103308	9.12133	-0.846995	0.437351	-1.93665	0.0527884	0.117799	chr14:23102808-23103308	CIROP	Promoter (1-2kb)	1537
chr14:23103643-23104143	6.7683	-1.16368	0.521778	-2.23022	0.025733	0.0686004	chr14:23103643-23104143	CIROP	Promoter (<=1kb)	702
chr14:23106146-23106646	12.9022	0.285298	0.459135	0.621383	0.534348	0.64668	chr14:23106146-23106646	CIROP	Promoter (1-2kb)	-1157
chr14:23109180-23109680	14.9022	-1.42774	0.448401	-3.18407	0.00145222	0.00713967	chr14:23109180-23109680	CIROP	Intron (ENST00000733932.1/ENST00000733932.1, intron 1 of 1)	-4191
chr14:23110910-23111410	6.73692	-1.55858	0.56811	-2.74345	0.00607968	0.022581	chr14:23110910-23111410	CIROP	Intron (ENST00000733932.1/ENST00000733932.1, intron 1 of 1)	-5921
chr14:23112645-23113145	15.3899	-0.555043	0.380793	-1.4576	0.144952	0.248854	chr14:23112645-23113145	CEBPE	Intron (ENST00000733932.1/ENST00000733932.1, intron 1 of 1)	6110
chr14:23113698-23114198	12.2457	-0.588371	0.414506	-1.41945	0.155767	0.262484	chr14:23113698-23114198	CEBPE	Exon (ENST00000733932.1/ENST00000733932.1, exon 1 of 2)	5057
chr14:23115088-23115588	18.3214	0.685342	0.334812	2.04694	0.0406635	0.096859	chr14:23115088-23115588	CEBPE	Exon (ENST00000733532.1/ENST00000733532.1, exon 1 of 2)	3667
chr14:23116937-23117437	13.3221	-0.953866	0.441428	-2.16087	0.0307056	0.0785389	chr14:23116937-23117437	CEBPE	Promoter (1-2kb)	1818
chr14:23120731-23121231	232.979	-0.212038	0.149197	-1.4212	0.155259	0.261896	chr14:23120731-23121231	CEBPE	Promoter (<=1kb)	-475
chr14:23123540-23124040	9.44979	-0.479678	0.479814	-0.999718	0.317447	0.442774	chr14:23123540-23124040	CEBPE	Intron (ENST00000733532.1/ENST00000733532.1, intron 1 of 1)	-3284
chr14:23125778-23126278	8.65048	-0.546546	0.445484	-1.22686	0.219876	0.338076	chr14:23125778-23126278	SLC7A8	3' UTR	3865
chr14:23128194-23128694	96.0552	1.33849	0.316957	4.22293	2.41146e-05	0.00021708	chr14:23128194-23128694	SLC7A8	Promoter (1-2kb)	1449
chr14:23131442-23131942	8.1261	0.644029	0.504079	1.27764	0.201378	0.316907	chr14:23131442-23131942	SLC7A8	Promoter (1-2kb)	-1299
chr14:23132884-23133384	15.9869	1.14497	0.446024	2.56706	0.0102565	0.0339255	chr14:23132884-23133384	SLC7A8	Promoter (2-3kb)	-2741
chr14:23136462-23136962	20.8395	0.0108236	0.354531	0.0305293	0.975645	0.984167	chr14:23136462-23136962	SLC7A8	Promoter (1-2kb)	1057
chr14:23137360-23137860	10.1049	-0.659818	0.482568	-1.36731	0.17153	0.281621	chr14:23137360-23137860	SLC7A8	Promoter (<=1kb)	159
chr14:23146401-23146901	20.0201	0.957213	0.289298	3.30875	0.000937149	0.00498264	chr14:23146401-23146901	SLC7A8	Promoter (<=1kb)	31
chr14:23154212-23154712	58.1355	2.40056	0.297135	8.079	6.52985e-16	4.19616e-14	chr14:23154212-23154712	SLC7A8	Promoter (<=1kb)	0
chr14:23154852-23155352	13.7892	0.280166	0.445524	0.628846	0.52945	0.642394	chr14:23154852-23155352	SLC7A8	Promoter (<=1kb)	0
chr14:23161125-23161625	14.667	0.885462	0.387481	2.28518	0.0223025	0.0614684	chr14:23161125-23161625	SLC7A8	Intron (ENST00000316902.12/23428, intron 3 of 10)	-5667
chr14:23162749-23163249	12.644	-0.438964	0.401976	-1.09202	0.274826	0.398522	chr14:23162749-23163249	SLC7A8	Intron (ENST00000316902.12/23428, intron 3 of 10)	-7291
chr14:23172520-23173020	17.4096	-0.863912	0.541555	-1.59524	0.110658	0.203893	chr14:23172520-23173020	SLC7A8	Intron (ENST00000316902.12/23428, intron 1 of 10)	10621
chr14:23177097-23177597	12.8593	1.13625	0.44253	2.56762	0.0102398	0.0338811	chr14:23177097-23177597	SLC7A8	Intron (ENST00000316902.12/23428, intron 1 of 10)	6044
chr14:23179470-23179970	9.72557	0.102195	0.479452	0.213149	0.831211	0.884069	chr14:23179470-23179970	SLC7A8	Intron (ENST00000316902.12/23428, intron 1 of 10)	3671
chr14:23182580-23183080	68.5794	1.09732	0.227405	4.8254	1.39721e-06	1.7218e-05	chr14:23182580-23183080	SLC7A8	Promoter (<=1kb)	561
chr14:23187024-23187524	49.1789	-0.109598	0.250994	-0.436657	0.66236	0.75421	chr14:23187024-23187524	RNF212B	Promoter (1-2kb)	1656
chr14:23237631-23238131	175.347	1.09412	0.193044	5.6677	1.44731e-08	2.75214e-07	chr14:23237631-23238131	RNF212B	Promoter (<=1kb)	0
chr14:23265044-23265544	21.2499	-0.492797	0.316858	-1.55526	0.119883	0.216375	chr14:23265044-23265544	RNF212B	Promoter (2-3kb)	2112
chr14:23277891-23278391	5.9385	0.81884	0.536284	1.52688	0.126792	0.22553	chr14:23277891-23278391	HOMEZ	Intron (ENST00000357460.7/57594, intron 1 of 1)	7679
chr14:23285975-23286475	878.295	-0.157048	0.200081	-0.78492	0.4325	0.554675	chr14:23285975-23286475	HOMEZ	Promoter (<=1kb)	0
chr14:23287736-23288236	7.21312	-0.10098	0.503237	-0.20066	0.840965	0.891264	chr14:23287736-23288236	HOMEZ	Promoter (1-2kb)	-1604
chr14:23293377-23293877	6.98464	-1.61241	0.528793	-3.04922	0.00229436	0.0103682	chr14:23293377-23293877	BCL2L2-PABPN1	5' UTR	-4913
chr14:23294892-23295392	124.499	0.217441	0.174775	1.24412	0.213455	0.330675	chr14:23294892-23295392	BCL2L2-PABPN1	Exon (ENST00000604456.1/ENST00000604456.1, exon 1 of 1)	-3398
chr14:23301470-23301970	1372.47	-0.180892	0.203995	-0.886747	0.375215	0.500108	chr14:23301470-23301970	PPP1R3E	Promoter (<=1kb)	0
chr14:23305683-23306183	8.33207	-1.07762	0.534359	-2.01666	0.0437312	0.102353	chr14:23305683-23306183	BCL2L2	Promoter (<=1kb)	-645
chr14:23306482-23306982	125.017	1.59577	0.183031	8.71857	2.81743e-18	2.50765e-16	chr14:23306482-23306982	BCL2L2-PABPN1	Promoter (<=1kb)	0
chr14:23309747-23310247	10.9139	-1.02288	0.40927	-2.49927	0.012445	0.0393982	chr14:23309747-23310247	BCL2L2	Promoter (1-2kb)	1806
chr14:23316254-23316754	7.70618	-0.671377	0.453868	-1.47924	0.139077	0.241354	chr14:23316254-23316754	PABPN1	Intron (ENST00000678502.1/100529063, intron 3 of 9)	-4703
chr14:23320891-23321391	1183.14	-0.341573	0.207208	-1.64845	0.0992596	0.188157	chr14:23320891-23321391	PABPN1	Promoter (<=1kb)	-66
chr14:23324496-23324996	7.0915	-1.57005	0.497127	-3.15826	0.00158716	0.00767791	chr14:23324496-23324996	PABPN1	Promoter (1-2kb)	1051
chr14:23325348-23325848	8.26982	-0.779593	0.489832	-1.59155	0.111486	0.205075	chr14:23325348-23325848	PABPN1	Promoter (1-2kb)	1903
chr14:23327965-23328465	68.5811	-0.21717	0.208543	-1.04137	0.297705	0.422677	chr14:23327965-23328465	PABPN1	Distal Intergenic	4520
chr14:23329445-23329945	7.51382	-0.530495	0.529663	-1.00157	0.316552	0.441875	chr14:23329445-23329945	PABPN1	Distal Intergenic	6000
chr14:23346169-23346669	8.53482	-0.802872	0.459177	-1.7485	0.0803772	0.160952	chr14:23346169-23346669	SLC22A17	Promoter (1-2kb)	1552
chr14:23346807-23347307	11.8138	-0.551464	0.423636	-1.30174	0.193006	0.307077	chr14:23346807-23347307	SLC22A17	Promoter (<=1kb)	914
chr14:23348355-23348855	15.9164	0.233246	0.441453	0.52836	0.59725	0.700596	chr14:23348355-23348855	SLC22A17	Promoter (<=1kb)	-134
chr14:23349182-23349682	8.2273	-0.463069	0.463199	-0.999721	0.317445	0.442774	chr14:23349182-23349682	SLC22A17	Promoter (<=1kb)	80
chr14:23352620-23353120	164.989	1.39047	0.18855	7.37454	1.64915e-13	7.41925e-12	chr14:23352620-23353120	SLC22A17	Promoter (<=1kb)	0
chr14:23353371-23353871	8.35651	-0.795898	0.466315	-1.70678	0.0878623	0.171994	chr14:23353371-23353871	SLC22A17	Promoter (<=1kb)	-459
chr14:23357154-23357654	11.5076	-0.0729419	0.393292	-0.185465	0.852864	0.899938	chr14:23357154-23357654	SLC22A17	3' UTR	-4242
chr14:23358025-23358525	8.71229	-0.693688	0.447986	-1.54846	0.121512	0.218569	chr14:23358025-23358525	SLC22A17	Intron (ENST00000429593.6/10278, intron 5 of 5)	-5113
chr14:23359144-23359644	14.0449	-0.394142	0.370184	-1.06472	0.287003	0.411411	chr14:23359144-23359644	EFS	Exon (ENST00000429593.6/10278, exon 4 of 6)	5528
chr14:23360454-23360954	23.4624	0.514962	0.335642	1.53426	0.124965	0.223104	chr14:23360454-23360954	EFS	Exon (ENST00000216733.8/10278, exon 2 of 6)	4218
chr14:23361240-23361740	15.581	-0.437478	0.309285	-1.41448	0.157221	0.264198	chr14:23361240-23361740	EFS	Intron (ENST00000429593.6/10278, intron 1 of 5)	3432
chr14:23362086-23362586	9.30401	-0.905654	0.439716	-2.05963	0.0394337	0.0946676	chr14:23362086-23362586	EFS	Promoter (2-3kb)	2586
chr14:23365461-23365961	62.5613	0.156347	0.202187	0.773282	0.439356	0.561217	chr14:23365461-23365961	EFS	Promoter (<=1kb)	0
chr14:23367219-23367719	8.2063	-0.887509	0.459053	-1.93335	0.0531934	0.118476	chr14:23367219-23367719	EFS	Promoter (1-2kb)	-1467
chr14:23371830-23372330	41.9242	1.9555	0.311408	6.27954	3.3957e-10	8.62885e-09	chr14:23371830-23372330	IL25	Promoter (<=1kb)	-479
chr14:23372987-23373487	11.244	-0.135317	0.419735	-0.322388	0.747159	0.82147	chr14:23372987-23373487	IL25	Promoter (<=1kb)	126
chr14:23375377-23375877	13.3892	0.616315	0.424178	1.45296	0.146234	0.250462	chr14:23375377-23375877	CMTM5	Promoter (<=1kb)	-896
chr14:23379846-23380346	145.814	0.498992	0.164587	3.03178	0.00243116	0.010862	chr14:23379846-23380346	CMTM5	Promoter (1-2kb)	1927
chr14:23382625-23383125	14.1662	0.283945	0.38365	0.740115	0.45923	0.579733	chr14:23382625-23383125	MYH6	Promoter (<=1kb)	987
chr14:23387720-23388220	7.75078	-1.01373	0.522427	-1.94042	0.0523282	0.117049	chr14:23387720-23388220	MIR208A	Promoter (<=1kb)	446
chr14:23388268-23388768	11.0648	-0.241435	0.41939	-0.575682	0.56483	0.673269	chr14:23388268-23388768	MIR208A	Promoter (<=1kb)	0
chr14:23389197-23389697	7.26544	-0.652156	0.553371	-1.17851	0.238591	0.359071	chr14:23389197-23389697	MIR208A	Promoter (<=1kb)	-531
chr14:23398405-23398905	7.36531	0.382455	0.487582	0.78439	0.432811	0.554975	chr14:23398405-23398905	MYH6	Exon (ENST00000405093.9/4624, exon 15 of 39)	9368
chr14:23400588-23401088	9.68431	-0.431647	0.449575	-0.960121	0.336994	0.462595	chr14:23400588-23401088	MYH6	Exon (ENST00000405093.9/4624, exon 13 of 39)	7185
chr14:23401319-23401819	8.3961	-0.491077	0.500355	-0.981458	0.326367	0.451931	chr14:23401319-23401819	MYH6	Intron (ENST00000405093.9/4624, intron 12 of 38)	6454
chr14:23402009-23402509	9.18954	-0.562003	0.459578	-1.22287	0.22138	0.339785	chr14:23402009-23402509	MYH6	Exon (ENST00000405093.9/4624, exon 12 of 39)	5764
chr14:23402987-23403487	8.97423	-0.419133	0.452879	-0.925486	0.354713	0.480133	chr14:23402987-23403487	MYH6	Exon (ENST00000405093.9/4624, exon 10 of 39)	4786
chr14:23404227-23404727	10.8865	-0.831284	0.433943	-1.91565	0.0554094	0.122157	chr14:23404227-23404727	MYH6	Exon (ENST00000405093.9/4624, exon 7 of 39)	3546
chr14:23405387-23405887	11.6686	-0.933931	0.410638	-2.27434	0.0229453	0.0628074	chr14:23405387-23405887	MYH6	Promoter (2-3kb)	2386
chr14:23408017-23408891	17.8645	-0.248102	0.328822	-0.754519	0.450538	0.571702	chr14:23408017-23408891	MYH6	Promoter (<=1kb)	0
chr14:23409416-23409916	62.0252	1.68262	0.257215	6.54169	6.08264e-11	1.77571e-09	chr14:23409416-23409916	MYH6	Promoter (1-2kb)	-1143
chr14:23411842-23412342	10.2432	-0.34261	0.400163	-0.856175	0.391901	0.516526	chr14:23411842-23412342	MYH6	Distal Intergenic	-3569
chr14:23413730-23414230	9.334	-0.873216	0.517956	-1.68589	0.0918173	0.177728	chr14:23413730-23414230	MIR208B	Exon (ENST00000355349.4/4625, exon 38 of 40)	3833
chr14:23417517-23418017	12.7439	-0.273974	0.387512	-0.707008	0.479561	0.598208	chr14:23417517-23418017	MIR208B	Promoter (<=1kb)	46
chr14:23418911-23419411	8.97567	-0.349462	0.456864	-0.764914	0.444323	0.565821	chr14:23418911-23419411	MIR208B	Promoter (<=1kb)	-848
chr14:23421544-23422044	84.3573	0.175238	0.269412	0.650446	0.515404	0.630062	chr14:23421544-23422044	MIR208B	Intron (ENST00000724465.1/ENST00000724465.1, intron 1 of 1)	-3481
chr14:23423295-23423795	6.80168	-0.822671	0.548267	-1.5005	0.133486	0.234223	chr14:23423295-23423795	MIR208B	Exon (ENST00000355349.4/4625, exon 24 of 40)	-5232
chr14:23425782-23426282	31.7284	1.49032	0.323229	4.61074	4.01243e-06	4.42842e-05	chr14:23425782-23426282	MIR208B	Exon (ENST00000355349.4/4625, exon 19 of 40)	-7719
chr14:23428744-23429244	7.88694	-0.678879	0.444147	-1.5285	0.126389	0.225011	chr14:23428744-23429244	MYH7	Exon (ENST00000355349.4/4625, exon 13 of 40)	6416
chr14:23430514-23431014	30.7618	0.905946	0.25154	3.6016	0.000316268	0.00200602	chr14:23430514-23431014	MYH7	Exon (ENST00000355349.4/4625, exon 10 of 40)	4646
chr14:23431384-23431884	8.72457	-0.898881	0.464227	-1.93629	0.0528316	0.117867	chr14:23431384-23431884	MYH7	Exon (ENST00000355349.4/4625, exon 7 of 40)	3776
chr14:23432909-23433409	6.66699	-0.746431	0.532237	-1.40244	0.160783	0.268597	chr14:23432909-23433409	MYH7	Promoter (2-3kb)	2251
chr14:23436976-23437476	9.47707	0.121988	0.449765	0.271227	0.786217	0.850925	chr14:23436976-23437476	MYH7	Promoter (1-2kb)	-1316
chr14:23439325-23439825	6.71425	-0.267414	0.621249	-0.430445	0.666872	0.757835	chr14:23439325-23439825	MYH7	Distal Intergenic	-3665
chr14:23441078-23441578	8.17191	0.319397	0.468894	0.681171	0.495763	0.612715	chr14:23441078-23441578	MYH7	Distal Intergenic	-5418
chr14:23456809-23457309	10.4636	0.0716288	0.410922	0.174312	0.86162	0.905925	chr14:23456809-23457309	NGDN	Distal Intergenic	-12370
chr14:23469275-23469775	853.095	-0.3784	0.190965	-1.98152	0.0475334	0.10897	chr14:23469275-23469775	NGDN	Promoter (<=1kb)	0
chr14:23477186-23477686	7.64884	-0.990506	0.484089	-2.04612	0.0407442	0.0969964	chr14:23477186-23477686	NGDN	Promoter (1-2kb)	1020
chr14:23478216-23478716	66.0298	-0.161105	0.198077	-0.813344	0.416021	0.539345	chr14:23478216-23478716	NGDN	Promoter (2-3kb)	2050
chr14:23481321-23481821	14.1338	1.26008	0.441687	2.85287	0.00433261	0.0173006	chr14:23481321-23481821	NGDN	Intron (ENST00000556699.2/25983, intron 10 of 10)	5155
chr14:23481902-23482402	9.65079	-0.117445	0.431632	-0.272095	0.785549	0.850475	chr14:23481902-23482402	NGDN	Intron (ENST00000556699.2/25983, intron 10 of 10)	5736
chr14:23483199-23483699	62.7554	0.484564	0.237013	2.04446	0.0409082	0.0972869	chr14:23483199-23483699	NGDN	Intron (ENST00000556699.2/25983, intron 10 of 10)	7033
chr14:23502514-23503014	11.3582	-0.840725	0.861372	-0.97603	0.32905	0.454683	chr14:23502514-23503014	THTPA	Intron (ENST00000556699.2/25983, intron 10 of 10)	-8746
chr14:23512177-23512677	111.538	1.97123	0.25376	7.76809	7.96796e-15	4.35294e-13	chr14:23512177-23512677	THTPA	Promoter (<=1kb)	-95
chr14:23522267-23522767	11.6197	-0.68309	0.423977	-1.61115	0.107147	0.19912	chr14:23522267-23522767	THTPA	Exon (ENST00000419474.5/85446, exon 10 of 10)	8918
chr14:23524098-23524598	9.09391	-0.31578	0.475518	-0.664077	0.506641	0.622439	chr14:23524098-23524598	THTPA	Exon (ENST00000419474.5/85446, exon 9 of 10)	10749
chr14:23524966-23525466	7.86271	-0.00864196	0.461753	-0.0187155	0.985068	0.990246	chr14:23524966-23525466	THTPA	Exon (ENST00000419474.5/85446, exon 9 of 10)	11617
chr14:23525640-23526140	12.0225	-0.12909	0.379825	-0.339867	0.733956	0.811376	chr14:23525640-23526140	THTPA	Exon (ENST00000419474.5/85446, exon 9 of 10)	12291
chr14:23526666-23527166	10.1183	-0.88294	0.448002	-1.97084	0.0487423	0.111034	chr14:23526666-23527166	THTPA	Exon (ENST00000419474.5/85446, exon 8 of 10)	13317
chr14:23527441-23527941	10.6328	-0.255742	0.436065	-0.586477	0.557555	0.666868	chr14:23527441-23527941	THTPA	Exon (ENST00000419474.5/85446, exon 7 of 10)	14092
chr14:23530362-23530862	25.7793	0.942251	0.356638	2.64204	0.00824087	0.0286115	chr14:23530362-23530862	THTPA	Exon (ENST00000622438.1/ENST00000622438.1, exon 1 of 1)	17013
chr14:23533567-23534067	11.1115	-0.81377	0.456987	-1.78073	0.074957	0.152892	chr14:23533567-23534067	ZFHX2	Exon (ENST00000419474.5/85446, exon 2 of 10)	14387
chr14:23534983-23535483	6.88673	-0.37816	0.535517	-0.706158	0.48009	0.598697	chr14:23534983-23535483	ZFHX2	5' UTR	12971
chr14:23536493-23536993	20.1628	0.935248	0.328781	2.84459	0.00444687	0.0176518	chr14:23536493-23536993	ZFHX2	Intron (ENST00000556354.5/79178, intron 4 of 4)	11461
chr14:23537704-23538204	17.1059	-0.0863319	0.334056	-0.258435	0.796071	0.858213	chr14:23537704-23538204	ZFHX2	5' UTR	10250
chr14:23539500-23540000	81.2725	0.445647	0.197393	2.25766	0.0239669	0.0649621	chr14:23539500-23540000	ZFHX2	Intron (ENST00000556354.5/79178, intron 4 of 4)	8454
chr14:23542311-23542811	14.7125	-0.718146	0.381451	-1.88267	0.059745	0.129146	chr14:23542311-23542811	ZFHX2	Intron (ENST00000556354.5/79178, intron 4 of 4)	5643
chr14:23544414-23544914	12.7462	0.263482	0.410175	0.642366	0.520636	0.634564	chr14:23544414-23544914	ZFHX2	Intron (ENST00000556354.5/79178, intron 4 of 4)	3540
chr14:23548215-23548715	12.9089	-0.0790526	0.360421	-0.219334	0.82639	0.880605	chr14:23548215-23548715	ZFHX2	Promoter (<=1kb)	0
chr14:23551583-23552083	290.907	-0.132133	0.166159	-0.795222	0.426485	0.54901	chr14:23551583-23552083	ZFHX2	Promoter (<=1kb)	0
chr14:23555873-23556373	722.416	0.0550271	0.182403	0.301679	0.762897	0.833452	chr14:23555873-23556373	THTPA	Promoter (<=1kb)	0
chr14:23561131-23561631	11.7133	-1.16314	0.411752	-2.82486	0.00473007	0.018532	chr14:23561131-23561631	AP1G2-AS1	Promoter (<=1kb)	34
chr14:23562660-23563160	95.7387	-0.00639703	0.178379	-0.035862	0.971392	0.981308	chr14:23562660-23563160	AP1G2	Promoter (<=1kb)	0
chr14:23567568-23568068	391.535	0.03613	0.179973	0.200753	0.840892	0.891226	chr14:23567568-23568068	AP1G2	Promoter (<=1kb)	0
chr14:23569779-23570279	57.1774	0.530924	0.24556	2.1621	0.0306108	0.0783432	chr14:23569779-23570279	AP1G2	Promoter (1-2kb)	-1709
chr14:23572539-23573039	15.6502	0.28095	0.373574	0.752061	0.452014	0.573008	chr14:23572539-23573039	JPH4	Promoter (<=1kb)	0
chr14:23576222-23576722	122.664	1.37967	0.196727	7.01309	2.33119e-12	8.64621e-11	chr14:23576222-23576722	JPH4	Promoter (1-2kb)	1848
chr14:23578934-23579434	27.5369	1.61423	0.335666	4.80903	1.51663e-06	1.85201e-05	chr14:23578934-23579434	JPH4	Promoter (<=1kb)	-144
chr14:23579519-23580019	7.4687	-0.856981	0.50411	-1.69999	0.089133	0.173909	chr14:23579519-23580019	JPH4	Promoter (<=1kb)	-729
chr14:23580204-23580704	10.3195	-0.751253	0.444537	-1.68997	0.0910339	0.176618	chr14:23580204-23580704	JPH4	Promoter (1-2kb)	-1414
chr14:23581167-23581667	22.9679	0.23113	0.304705	0.758537	0.44813	0.569381	chr14:23581167-23581667	JPH4	Promoter (2-3kb)	-2377
chr14:23583789-23584694	15.1102	1.58684	0.415725	3.81703	0.000135067	0.000971811	chr14:23583789-23584694	JPH4	Intron (ENST00000761418.1/ENST00000761418.1, intron 1 of 2)	-4999
chr14:23588943-23589443	196.614	0.773035	0.198836	3.8878	0.000101158	0.000757585	chr14:23588943-23589443	JPH4	Intron (ENST00000761418.1/ENST00000761418.1, intron 1 of 2)	-10153
chr14:23601739-23602239	9.40721	0.790764	0.418333	1.89028	0.0587211	0.127469	chr14:23601739-23602239	JPH4	Intron (ENST00000761418.1/ENST00000761418.1, intron 1 of 2)	-22949
chr14:23602385-23602885	7.99456	0.163774	0.464184	0.35282	0.724223	0.803618	chr14:23602385-23602885	JPH4	Exon (ENST00000761420.1/ENST00000761420.1, exon 1 of 3)	-23595
chr14:23604053-23604553	8.92312	2.42469	0.60986	3.97581	7.0141e-05	0.000551186	chr14:23604053-23604553	JPH4	Intron (ENST00000761418.1/ENST00000761418.1, intron 1 of 2)	-25263
chr14:23606072-23606572	142.171	0.0230833	0.25084	0.0920242	0.926679	0.951298	chr14:23606072-23606572	DHRS2	Intron (ENST00000761418.1/ENST00000761418.1, intron 1 of 2)	-23543
chr14:23606926-23607426	8.448	-0.0812012	0.447563	-0.18143	0.85603	0.902178	chr14:23606926-23607426	DHRS2	Intron (ENST00000761418.1/ENST00000761418.1, intron 1 of 2)	-22689
chr14:23608967-23609467	6.57439	-0.571784	0.478312	-1.19542	0.231923	0.351613	chr14:23608967-23609467	DHRS2	Intron (ENST00000761418.1/ENST00000761418.1, intron 1 of 2)	-20648
chr14:23610301-23610801	143.419	-0.504389	0.215486	-2.34071	0.0192473	0.0550113	chr14:23610301-23610801	DHRS2	Intron (ENST00000761418.1/ENST00000761418.1, intron 1 of 2)	-19314
chr14:23629957-23630457	15.0479	-0.284329	0.34703	-0.819322	0.412603	0.536124	chr14:23629957-23630457	DHRS2	Promoter (<=1kb)	0
chr14:23631836-23632336	84.5033	0.189393	0.197909	0.956969	0.338583	0.464169	chr14:23631836-23632336	DHRS2	Promoter (1-2kb)	1721
chr14:23636036-23636536	47.8681	2.85415	0.312738	9.12631	7.08723e-20	7.76004e-18	chr14:23636036-23636536	DHRS2	Promoter (<=1kb)	0
chr14:23637602-23638102	15.392	2.35926	0.449337	5.25055	1.51648e-07	2.32891e-06	chr14:23637602-23638102	DHRS2	Promoter (<=1kb)	0
chr14:23638619-23639119	13.3791	-0.369569	0.35259	-1.04816	0.294567	0.419321	chr14:23638619-23639119	DHRS2	Promoter (<=1kb)	0
chr14:23640436-23640936	7.91913	-0.382362	0.447096	-0.855212	0.392434	0.517017	chr14:23640436-23640936	DHRS2	Promoter (1-2kb)	1097
chr14:23643691-23644191	8.48045	-0.819753	0.464743	-1.76388	0.0777518	0.157068	chr14:23643691-23644191	DHRS2	Exon (ENST00000432832.6/10202, exon 6 of 7)	4352
chr14:23645918-23646418	32.613	-0.255558	0.527883	-0.484119	0.628301	0.726559	chr14:23645918-23646418	DHRS2	Downstream (<=300bp)	6579
chr14:23660287-23660787	108.71	0.938892	0.229918	4.0836	4.43436e-05	0.000370202	chr14:23660287-23660787	DHRS2	Distal Intergenic	20948
chr14:23665818-23666318	25.4213	-0.0695897	0.296411	-0.234775	0.814384	0.87167	chr14:23665818-23666318	DHRS2	Distal Intergenic	26479
chr14:23695232-23695732	7.25703	1.27169	0.542862	2.34257	0.0191514	0.0547979	chr14:23695232-23695732	LOC105370409	Distal Intergenic	33664
chr14:23727485-23727985	32.6671	0.158149	0.270887	0.583819	0.559342	0.66845	chr14:23727485-23727985	LOC105370409	Promoter (1-2kb)	1411
chr14:23746201-23746701	7.94624	2.2031	0.658486	3.34571	0.000820735	0.00446503	chr14:23746201-23746701	LOC105370409	Distal Intergenic	-16444
chr14:23825501-23826001	13.2685	1.97755	0.501407	3.94399	8.01358e-05	0.000619167	chr14:23825501-23826001	LOC105370409	Exon (ENST00000556165.3/ENST00000556165.3, exon 3 of 4)	-95744
chr14:23830002-23830502	12.8884	1.13317	0.411247	2.75545	0.00586123	0.0219359	chr14:23830002-23830502	LOC105370409	Distal Intergenic	-100245
chr14:23831596-23832096	65.315	0.792272	0.243921	3.24807	0.00116191	0.00594409	chr14:23831596-23832096	LOC105370409	Distal Intergenic	-101839
chr14:23877450-23877950	22.2709	-0.283975	0.286867	-0.989919	0.322214	0.447658	chr14:23877450-23877950	LINC00596	Intron (ENST00000649745.1/ENST00000649745.1, intron 2 of 2)	56618
chr14:23910529-23911029	26.474	0.27116	0.299548	0.905233	0.365342	0.490449	chr14:23910529-23911029	LINC00596	Distal Intergenic	23539
chr14:23922488-23922988	11.7585	-0.252313	0.36916	-0.683478	0.494305	0.611463	chr14:23922488-23922988	LINC00596	Exon (ENST00000559615.1/102724845, exon 3 of 3)	11580
chr14:23929677-23930177	64.1583	0.313223	0.209116	1.49784	0.134174	0.235114	chr14:23929677-23930177	LINC00596	Intron (ENST00000559615.1/102724845, intron 2 of 2)	4391
chr14:23951614-23952114	64.1905	3.10002	0.400164	7.74688	9.41763e-15	5.09222e-13	chr14:23951614-23952114	DHRS4-AS1	Promoter (1-2kb)	1550
chr14:23953405-23953905	523.813	-0.00226099	0.191316	-0.0118181	0.990571	0.993881	chr14:23953405-23953905	DHRS4	Promoter (<=1kb)	0
chr14:23965884-23966384	22.5239	2.21116	0.447924	4.93645	7.9556e-07	1.04152e-05	chr14:23965884-23966384	DHRS4	Promoter (<=1kb)	0
chr14:23969670-23970170	124.337	1.22666	0.212555	5.77102	7.87952e-09	1.57344e-07	chr14:23969670-23970170	DHRS4L2	Promoter (<=1kb)	0
chr14:23977163-23977663	15.5889	-1.33538	0.421048	-3.17156	0.00151623	0.00739664	chr14:23977163-23977663	DHRS4-AS1	Intron (ENST00000534993.5/317749, intron 1 of 5)	-6843
chr14:23986439-23986939	33.9255	1.99632	0.347446	5.74568	9.15512e-09	1.80644e-07	chr14:23986439-23986939	DHRS4L2	Promoter (1-2kb)	-1879
chr14:23988542-23989042	352.374	0.418707	0.174054	2.40562	0.0161451	0.0481549	chr14:23988542-23989042	DHRS4L2	Promoter (<=1kb)	0
chr14:24001008-24001508	13.9247	0.701123	0.458448	1.52934	0.12618	0.224743	chr14:24001008-24001508	DHRS4L1	Exon (ENST00000534993.5/317749, exon 4 of 6)	-5473
chr14:24006801-24007301	119.32	0.488863	0.199271	2.45326	0.0141567	0.0435629	chr14:24006801-24007301	DHRS4L1	Promoter (<=1kb)	0
chr14:24013917-24014417	97.6493	-0.393903	0.185397	-2.12465	0.0336157	0.0840002	chr14:24013917-24014417	DHRS4-AS1	Intron (ENST00000558293.7/728635, intron 1 of 4)	-6439
chr14:24019951-24020451	9.58264	-0.804675	0.492542	-1.63372	0.102318	0.192444	chr14:24019951-24020451	DHRS4-AS1	Intron (ENST00000558293.7/728635, intron 1 of 4)	-12473
chr14:24034007-24034507	107.889	3.90205	0.357307	10.9207	9.17707e-28	2.75121e-25	chr14:24034007-24034507	DHRS4L1	Promoter (1-2kb)	-1738
chr14:24036155-24036655	239.971	0.606521	0.148449	4.08571	4.39429e-05	0.000367184	chr14:24036155-24036655	DHRS4-AS1	Promoter (<=1kb)	0
chr14:24045003-24045503	78.9291	0.618952	0.290662	2.12946	0.0332165	0.0832574	chr14:24045003-24045503	CARMIL3	Exon (ENST00000663118.1/ENST00000663118.1, exon 2 of 2)	-6506
chr14:24051724-24052224	298.702	0.316961	0.142943	2.2174	0.0265959	0.0703193	chr14:24051724-24052224	CARMIL3	Promoter (<=1kb)	0
chr14:24058214-24058714	105.945	-0.106305	0.175722	-0.604962	0.545204	0.656198	chr14:24058214-24058714	CARMIL3	Promoter (<=1kb)	999
chr14:24061183-24061683	9.62674	-0.507812	0.518938	-0.978561	0.327797	0.453439	chr14:24061183-24061683	CARMIL3	Promoter (<=1kb)	-236
chr14:24061935-24062435	7.84649	-1.13786	0.521768	-2.18078	0.0291996	0.0755948	chr14:24061935-24062435	CARMIL3	Promoter (<=1kb)	16
chr14:24062476-24062976	10.4599	-0.393866	0.450212	-0.874845	0.381658	0.506297	chr14:24062476-24062976	CARMIL3	Promoter (<=1kb)	557
chr14:24063233-24063733	9.96072	-1.06159	0.488497	-2.17317	0.0297676	0.0767239	chr14:24063233-24063733	CARMIL3	Promoter (1-2kb)	1314
chr14:24064499-24064999	10.4518	-1.2357	0.446778	-2.76581	0.0056781	0.0214074	chr14:24064499-24064999	LOC105370412	Promoter (2-3kb)	2207
chr14:24065322-24065822	12.0933	-0.676539	0.459042	-1.47381	0.140534	0.243276	chr14:24065322-24065822	LOC105370412	Promoter (1-2kb)	1384
chr14:24067580-24068080	12.1645	-1.39617	0.429195	-3.25301	0.00114189	0.00586062	chr14:24067580-24068080	LOC105370412	Promoter (<=1kb)	-374
chr14:24068420-24068920	7.82945	-0.622224	0.552329	-1.12655	0.259934	0.382604	chr14:24068420-24068920	LOC105370412	Promoter (1-2kb)	-1214
chr14:24069073-24069573	12.838	-0.51012	0.419406	-1.21629	0.223874	0.342571	chr14:24069073-24069573	CPNE6	Promoter (1-2kb)	-1264
chr14:24071050-24071550	32.5801	0.449403	0.278968	1.61095	0.107191	0.199172	chr14:24071050-24071550	CPNE6	Promoter (<=1kb)	0
chr14:24074244-24074744	12.5145	-0.446513	0.406835	-1.09753	0.27241	0.39595	chr14:24074244-24074744	CPNE6	Promoter (<=1kb)	-814
chr14:24075614-24076114	130.8	1.33118	0.217829	6.11113	9.89311e-10	2.31804e-08	chr14:24075614-24076114	LOC105370412	Promoter (<=1kb)	0
chr14:24077324-24077824	15.4574	-0.80826	0.431291	-1.87405	0.0609238	0.131023	chr14:24077324-24077824	LOC105370412	Promoter (1-2kb)	-1463
chr14:24080946-24081446	485.74	0.630814	0.157297	4.01034	6.06324e-05	0.000485656	chr14:24080946-24081446	NRL	Promoter (<=1kb)	482
chr14:24083529-24084029	9.6876	-0.990023	0.448577	-2.20703	0.027312	0.0717909	chr14:24083529-24084029	NRL	Promoter (<=1kb)	596
chr14:24084305-24084805	20.6082	0.0548266	0.358583	0.152898	0.878479	0.917684	chr14:24084305-24084805	NRL	Promoter (<=1kb)	0
chr14:24088137-24088637	9.23687	-0.677295	0.490493	-1.38085	0.167326	0.276537	chr14:24088137-24088637	NRL	Intron (ENST00000561028.6/4901, intron 1 of 2)	-3512
chr14:24090444-24090944	187.628	-0.0618265	0.160864	-0.384341	0.700726	0.784997	chr14:24090444-24090944	PCK2	Intron (ENST00000561028.6/4901, intron 1 of 2)	-3109
chr14:24092122-24092622	9.71206	-1.3266	0.465025	-2.85274	0.00433435	0.0173059	chr14:24092122-24092622	PCK2	Promoter (1-2kb)	-1431
chr14:24094019-24094519	609.463	0.240606	0.151555	1.58758	0.112382	0.206315	chr14:24094019-24094519	PCK2	Promoter (<=1kb)	0
chr14:24096581-24097081	10.513	-1.34227	0.470355	-2.85374	0.00432074	0.0172612	chr14:24096581-24097081	PCK2	Promoter (1-2kb)	-1431
chr14:24098301-24098801	11.6741	-0.892506	0.428309	-2.08379	0.0371793	0.0906227	chr14:24098301-24098801	PCK2	Promoter (<=1kb)	0
chr14:24099105-24099605	11.5344	-0.670738	0.388974	-1.72438	0.0846398	0.167281	chr14:24099105-24099605	PCK2	Promoter (<=1kb)	-544
chr14:24102979-24103479	9.94627	-1.25478	0.428668	-2.92716	0.00342069	0.0143208	chr14:24102979-24103479	PCK2	Promoter (<=1kb)	304
chr14:24104656-24105156	6.55092	-1.37325	0.52924	-2.59477	0.00946543	0.0318729	chr14:24104656-24105156	PCK2	Promoter (1-2kb)	1981
chr14:24105581-24106081	8.70907	-1.19134	0.463967	-2.56773	0.0102367	0.0338735	chr14:24105581-24106081	PCK2	Promoter (2-3kb)	2906
chr14:24106310-24106810	18.3717	0.848425	0.35832	2.36779	0.0178948	0.0520558	chr14:24106310-24106810	PCK2	Intron (ENST00000559171.1/5106, intron 2 of 2)	3635
chr14:24108766-24109266	302.745	-0.544708	0.182308	-2.98784	0.00280956	0.0122098	chr14:24108766-24109266	DCAF11	Intron (ENST00000559171.1/5106, intron 2 of 2)	-4929
chr14:24110030-24110530	9.606	0.568736	0.482742	1.17814	0.238742	0.359245	chr14:24110030-24110530	DCAF11	3' UTR	-3665
chr14:24114592-24115092	1265.01	-0.362531	0.200557	-1.80761	0.0706666	0.146217	chr14:24114592-24115092	NRL	Promoter (<=1kb)	0
chr14:24123202-24123702	12.8633	-0.438726	0.428767	-1.02323	0.306201	0.431237	chr14:24123202-24123702	DCAF11	Promoter (2-3kb)	2243
chr14:24132269-24132769	144.662	0.793651	0.174829	4.5396	5.63623e-06	5.987e-05	chr14:24132269-24132769	FITM1	Promoter (1-2kb)	1610
chr14:24133598-24134098	10.2846	-0.612791	0.437201	-1.40162	0.161028	0.268887	chr14:24133598-24134098	PSME1	Promoter (2-3kb)	-2065
chr14:24135844-24136344	971.187	0.01215	0.195949	0.0620061	0.950558	0.967605	chr14:24135844-24136344	PSME1	Promoter (<=1kb)	0
chr14:24141444-24141944	1013.87	-0.201604	0.195421	-1.03164	0.302242	0.427184	chr14:24141444-24141944	EMC9	Promoter (<=1kb)	0
chr14:24143107-24143607	10.1121	-0.91255	0.422919	-2.15774	0.0309478	0.0790045	chr14:24143107-24143607	MIR7703	Promoter (<=1kb)	0
chr14:24147100-24147600	789.62	-0.301166	0.199487	-1.5097	0.13112	0.231259	chr14:24147100-24147600	RNF31	Promoter (<=1kb)	0
chr14:24149944-24150444	10.2944	-0.957799	0.442056	-2.16669	0.0302586	0.0776686	chr14:24149944-24150444	RNF31	Promoter (<=1kb)	-372
chr14:24150817-24151317	11.1913	-0.595222	0.423083	-1.40687	0.159466	0.26704	chr14:24150817-24151317	RNF31	Promoter (<=1kb)	0
chr14:24151613-24152113	15.3327	-0.196575	0.350194	-0.56133	0.574573	0.681686	chr14:24151613-24152113	RNF31	Promoter (<=1kb)	612
chr14:24154398-24154898	11.5548	-1.15525	0.449821	-2.56824	0.0102215	0.0338363	chr14:24154398-24154898	RNF31	Promoter (<=1kb)	-62
chr14:24157590-24158090	13.0269	-0.880773	0.368779	-2.38835	0.0169243	0.0499029	chr14:24157590-24158090	RNF31	Promoter (<=1kb)	70
chr14:24158337-24158837	8.87258	-1.80713	0.486809	-3.71219	0.000205471	0.00139044	chr14:24158337-24158837	RNF31	Promoter (<=1kb)	817
chr14:24160937-24161437	533.961	-0.186811	0.187733	-0.995092	0.319692	0.445055	chr14:24160937-24161437	IRF9	Promoter (<=1kb)	0
chr14:24166890-24167390	13.7623	-1.03478	0.427761	-2.41906	0.0155606	0.0468298	chr14:24166890-24167390	IRF9	Promoter (2-3kb)	2276
chr14:24168914-24169414	11.8706	-1.51997	0.449152	-3.38409	0.000714158	0.0039725	chr14:24168914-24169414	REC8	Promoter (2-3kb)	-2439
chr14:24171544-24172044	667.361	1.55615	0.18811	8.27254	1.31135e-16	9.30031e-15	chr14:24171544-24172044	REC8	Promoter (<=1kb)	0
chr14:24188639-24189139	537.577	-0.126969	0.188194	-0.674674	0.499883	0.616372	chr14:24188639-24189139	IPO4	Promoter (<=1kb)	0
chr14:24190318-24190818	9.79695	-0.696481	0.443629	-1.56996	0.116424	0.211731	chr14:24190318-24190818	IPO4	Promoter (<=1kb)	0
chr14:24192969-24193469	32.2101	0.918035	0.292172	3.14211	0.00167738	0.00803487	chr14:24192969-24193469	TM9SF1	Promoter (<=1kb)	0
chr14:24195385-24195885	612.802	0.193234	0.164733	1.17301	0.240792	0.361514	chr14:24195385-24195885	TM9SF1	Promoter (<=1kb)	0
chr14:24199141-24199641	17.805	0.44216	0.358084	1.23479	0.216908	0.334685	chr14:24199141-24199641	TM9SF1	Intron (ENST00000530611.1/10548, intron 5 of 9)	-3454
chr14:24200638-24201138	6.97414	-1.31118	0.537706	-2.43847	0.0147497	0.0449552	chr14:24200638-24201138	TSSK4	Intron (ENST00000530611.1/10548, intron 5 of 9)	-4558
chr14:24205871-24206371	9.73386	-1.27592	0.446719	-2.85619	0.00428752	0.0171542	chr14:24205871-24206371	TSSK4	Promoter (<=1kb)	0
chr14:24207161-24207661	14.3605	0.146231	0.355982	0.410783	0.681232	0.769318	chr14:24207161-24207661	TSSK4	Promoter (<=1kb)	0
chr14:24213410-24213910	622.134	-0.505626	0.190516	-2.65398	0.00795483	0.0278418	chr14:24213410-24213910	TM9SF1	Promoter (<=1kb)	0
chr14:24230624-24231124	10.8472	-0.352895	0.432573	-0.815803	0.414613	0.53802	chr14:24230624-24231124	NEDD8	Promoter (<=1kb)	878
chr14:24232299-24232799	491.266	-0.130888	0.174479	-0.750166	0.453155	0.574076	chr14:24232299-24232799	NEDD8-MDP1	Promoter (<=1kb)	0
chr14:24234005-24234505	10.7615	-0.849674	0.492865	-1.72395	0.0847169	0.167389	chr14:24234005-24234505	GMPR2	Promoter (<=1kb)	-869
chr14:24234664-24235164	10.0373	-0.284359	0.454112	-0.626186	0.531193	0.643978	chr14:24234664-24235164	GMPR2	Promoter (<=1kb)	-210
chr14:24237064-24237564	11.7119	-0.426348	0.458897	-0.929071	0.352852	0.478272	chr14:24237064-24237564	GMPR2	Promoter (<=1kb)	0
chr14:24238344-24238844	12.9087	0.130322	0.399145	0.326503	0.744044	0.819107	chr14:24238344-24238844	GMPR2	Promoter (<=1kb)	0
chr14:24242455-24242955	892.283	-0.449958	0.195829	-2.29771	0.0215782	0.0599438	chr14:24242455-24242955	TINF2	Promoter (<=1kb)	0
chr14:24244177-24244677	11.4626	-0.55509	0.42007	-1.32142	0.18636	0.299383	chr14:24244177-24244677	TINF2	Promoter (1-2kb)	-1514
chr14:24246743-24247243	189.219	0.0973241	0.165942	0.586495	0.557543	0.666864	chr14:24246743-24247243	TINF2	Distal Intergenic	-4080
chr14:24250224-24250724	22.6385	0.47401	0.350819	1.35115	0.176647	0.287848	chr14:24250224-24250724	TGM1	Intron (ENST00000206765.11/7051, intron 14 of 14)	4332
chr14:24252180-24252680	14.6055	-0.707163	0.359988	-1.96441	0.0494829	0.112291	chr14:24252180-24252680	TGM1	Promoter (2-3kb)	2376
chr14:24253306-24253806	6.97783	-0.736529	0.537196	-1.37106	0.170355	0.280192	chr14:24253306-24253806	TGM1	Promoter (1-2kb)	1250
chr14:24253962-24254462	8.91034	-0.735711	0.450459	-1.63325	0.102417	0.192581	chr14:24253962-24254462	TGM1	Promoter (<=1kb)	594
chr14:24254740-24255240	15.3378	-0.511038	0.383729	-1.33177	0.182936	0.295187	chr14:24254740-24255240	TGM1	Promoter (<=1kb)	0
chr14:24256429-24256929	9.44417	-0.612513	0.490981	-1.24753	0.212204	0.329228	chr14:24256429-24256929	TGM1	Promoter (1-2kb)	-1373
chr14:24260454-24260954	13.5756	-1.01983	0.389969	-2.61516	0.00891866	0.0304212	chr14:24260454-24260954	TGM1	Promoter (<=1kb)	-296
chr14:24263006-24263506	51.5916	0.238967	0.295233	0.809417	0.418275	0.541463	chr14:24263006-24263506	TGM1	Promoter (<=1kb)	0
chr14:24265894-24266394	10.0672	-0.591227	0.447762	-1.32041	0.186699	0.299814	chr14:24265894-24266394	NOP9	Promoter (<=1kb)	0
chr14:24271351-24271851	926.991	0.35461	0.195317	1.81556	0.0694384	0.144312	chr14:24271351-24271851	NOP9	Promoter (<=1kb)	0
chr14:24272438-24272938	10.5904	-0.348871	0.440095	-0.792718	0.427942	0.550449	chr14:24272438-24272938	RABGGTA	Promoter (<=1kb)	-827
chr14:24274075-24274575	221.362	0.503676	0.182301	2.76287	0.00572948	0.021557	chr14:24274075-24274575	RABGGTA	Promoter (2-3kb)	-2464
chr14:24275453-24275953	12.0573	-1.00011	0.432207	-2.31397	0.0206695	0.058045	chr14:24275453-24275953	NOP9	Promoter (1-2kb)	-1310
chr14:24277104-24277604	9.81772	-0.795753	0.463388	-1.71725	0.0859335	0.169162	chr14:24277104-24277604	NOP9	Promoter (<=1kb)	0
chr14:24277938-24278438	22.1101	1.39278	0.374986	3.71421	0.000203836	0.00138115	chr14:24277938-24278438	NOP9	Promoter (<=1kb)	644
chr14:24279353-24279853	180.046	1.65789	0.193786	8.55524	1.1762e-17	9.60918e-16	chr14:24279353-24279853	NOP9	Promoter (2-3kb)	2059
chr14:24280928-24281428	9.09664	-0.609708	0.452431	-1.34763	0.177779	0.28915	chr14:24280928-24281428	NOP9	Intron (ENST00000737900.1/161424, intron 1 of 1)	3634
chr14:24284650-24285150	18.2993	-0.853477	0.339013	-2.51753	0.0118181	0.0378587	chr14:24284650-24285150	DHRS1	Intron (ENST00000737900.1/161424, intron 1 of 1)	6771
chr14:24287041-24287541	10.1222	-1.11558	0.470593	-2.37059	0.0177595	0.0517522	chr14:24287041-24287541	DHRS1	Intron (ENST00000737900.1/161424, intron 1 of 1)	4380
chr14:24287708-24288208	12.3216	-0.30273	0.384873	-0.786571	0.431533	0.55379	chr14:24287708-24288208	DHRS1	Intron (ENST00000737900.1/161424, intron 1 of 1)	3713
chr14:24289597-24290097	149.016	-0.391677	0.223991	-1.74863	0.080355	0.160924	chr14:24289597-24290097	DHRS1	Promoter (1-2kb)	1824
chr14:24291290-24291790	17.0934	0.568014	0.335912	1.69096	0.0908447	0.176339	chr14:24291290-24291790	DHRS1	Promoter (<=1kb)	131
chr14:24295346-24295846	4.19387	-1.15647	1.05804	-1.09303	0.27438	0.39807	chr14:24295346-24295846	DHRS1	Promoter (<=1kb)	-690
chr14:24296736-24297236	243.778	0.149456	0.163176	0.915919	0.35971	0.484981	chr14:24296736-24297236	DHRS1	Promoter (2-3kb)	-2080
chr14:24299541-24300041	416.765	-0.124259	0.162317	-0.765533	0.443954	0.565456	chr14:24299541-24300041	DHRS1	Promoter (<=1kb)	0
chr14:24301820-24302320	15.0833	1.06816	0.464003	2.30206	0.0213316	0.0594102	chr14:24301820-24302320	NOP9	Promoter (<=1kb)	-85
chr14:24306230-24306730	9.6386	-0.493592	0.422403	-1.16853	0.242591	0.363495	chr14:24306230-24306730	CIDEB	Promoter (<=1kb)	0
chr14:24310812-24311312	668.305	0.170625	0.164693	1.03602	0.300194	0.425151	chr14:24310812-24311312	CIDEB	Promoter (<=1kb)	83
chr14:24317353-24317853	41.2835	2.01134	0.268251	7.49798	6.48108e-14	3.11148e-12	chr14:24317353-24317853	ADCY4	Promoter (1-2kb)	1926
chr14:24321921-24322421	7.64234	-0.474206	0.508328	-0.932874	0.350885	0.476379	chr14:24321921-24322421	ADCY4	Promoter (<=1kb)	0
chr14:24322906-24323406	17.6847	-0.535232	0.327413	-1.63473	0.102106	0.192161	chr14:24322906-24323406	ADCY4	Promoter (<=1kb)	157
chr14:24324639-24325139	11.9426	-0.516566	0.45479	-1.13583	0.256026	0.378302	chr14:24324639-24325139	ADCY4	Promoter (1-2kb)	-1076
chr14:24330783-24331283	22.3545	-1.36601	0.30984	-4.40876	1.03963e-05	0.00010318	chr14:24330783-24331283	ADCY4	Promoter (<=1kb)	-175
chr14:24339784-24340284	201.936	0.186818	0.159441	1.17171	0.241314	0.362068	chr14:24339784-24340284	RIPK3	Promoter (<=1kb)	0
chr14:24351452-24351952	10.4962	0.399662	0.474508	0.842265	0.399639	0.523944	chr14:24351452-24351952	RIPK3	Distal Intergenic	-11430
chr14:24353537-24354037	9.91432	0.646142	0.415507	1.55507	0.11993	0.216431	chr14:24353537-24354037	NFATC4	Distal Intergenic	-11636
chr14:24361832-24362332	9.13933	-0.403995	0.515892	-0.7831	0.433568	0.555689	chr14:24361832-24362332	NFATC4	Distal Intergenic	-3341
chr14:24367031-24367531	195.284	1.8289	0.184267	9.92529	3.23159e-23	5.78253e-21	chr14:24367031-24367531	NFATC4	Promoter (<=1kb)	0
chr14:24371367-24371867	12.8921	-0.53793	0.369777	-1.45474	0.145742	0.249821	chr14:24371367-24371867	NFATC4	Promoter (<=1kb)	-948
chr14:24372395-24372895	10.4954	-0.319675	0.440059	-0.726438	0.46757	0.587428	chr14:24372395-24372895	NFATC4	Promoter (<=1kb)	0
chr14:24374063-24374563	16.5141	-0.525893	0.35701	-1.47305	0.140738	0.243556	chr14:24374063-24374563	NFATC4	Promoter (<=1kb)	0
chr14:24377521-24378021	190.722	3.3833	0.27181	12.4473	1.44683e-35	1.18719e-32	chr14:24377521-24378021	NFATC4	Promoter (1-2kb)	1447
chr14:24378549-24379049	9.46094	-0.612559	0.447833	-1.36783	0.171366	0.281418	chr14:24378549-24379049	NFATC4	Promoter (2-3kb)	2475
chr14:24380516-24381016	9.27184	-0.121976	0.466165	-0.261659	0.793585	0.856483	chr14:24380516-24381016	NFATC4	Distal Intergenic	4442
chr14:24381305-24381805	15.5044	1.03978	0.393665	2.64129	0.00825914	0.0286566	chr14:24381305-24381805	NFATC4	Distal Intergenic	5231
chr14:24392247-24392747	8.12181	0.750881	0.597488	1.25673	0.208852	0.325455	chr14:24392247-24392747	NYNRIN	Distal Intergenic	-6256
chr14:24393598-24394098	12.3844	0.491235	0.418098	1.17493	0.240023	0.360659	chr14:24393598-24394098	NYNRIN	Distal Intergenic	-4905
chr14:24394198-24394698	7.74962	-1.47716	0.566801	-2.60612	0.00915731	0.0310593	chr14:24394198-24394698	NYNRIN	Distal Intergenic	-4305
chr14:24395538-24396038	51.7586	0.915402	0.303423	3.01692	0.00255357	0.0112988	chr14:24395538-24396038	NYNRIN	Promoter (2-3kb)	-2965
chr14:24396205-24396705	8.94463	0.0289892	0.466994	0.0620761	0.950502	0.96757	chr14:24396205-24396705	NYNRIN	Promoter (2-3kb)	-2298
chr14:24398805-24399305	222.49	1.18747	0.171882	6.90865	4.89271e-12	1.71288e-10	chr14:24398805-24399305	NYNRIN	Promoter (<=1kb)	0
chr14:24408039-24408539	9.80855	-0.765395	0.50815	-1.50624	0.132006	0.232396	chr14:24408039-24408539	NYNRIN	Exon (ENST00000382554.4/57523, exon 3 of 9)	-4055
chr14:24412028-24412528	83.2706	0.554217	0.203191	2.72757	0.00638021	0.0234409	chr14:24412028-24412528	NYNRIN	Promoter (<=1kb)	-66
chr14:24414893-24415393	13.2214	-0.496926	0.377908	-1.31494	0.18853	0.301958	chr14:24414893-24415393	NYNRIN	Promoter (2-3kb)	2299
chr14:24416655-24417155	14.7281	-0.888211	0.383402	-2.31666	0.0205225	0.0577228	chr14:24416655-24417155	NYNRIN	Exon (ENST00000382554.4/57523, exon 9 of 9)	4061
chr14:24418379-24418879	27.3373	1.35824	0.341896	3.97267	7.10723e-05	0.000557696	chr14:24418379-24418879	NYNRIN	3' UTR	5785
chr14:24420192-24420692	9.59166	-0.829789	0.437236	-1.8978	0.0577219	0.125871	chr14:24420192-24420692	NYNRIN	Distal Intergenic	7598
chr14:24422216-24422716	91.1744	1.08703	0.208489	5.21387	1.84944e-07	2.785e-06	chr14:24422216-24422716	KHNYN	Distal Intergenic	-6570
chr14:24425606-24426106	47.9728	0.374275	0.251499	1.48817	0.136705	0.238392	chr14:24425606-24426106	KHNYN	Distal Intergenic	-3180
chr14:24429682-24430182	660.282	-0.16231	0.168555	-0.96295	0.335573	0.46116	chr14:24429682-24430182	KHNYN	Promoter (<=1kb)	0
chr14:24435136-24435636	10.7	-0.641444	0.441124	-1.45411	0.145915	0.250043	chr14:24435136-24435636	KHNYN	Promoter (<=1kb)	0
chr14:24436914-24437414	82.888	0.115339	0.199138	0.579192	0.56246	0.671189	chr14:24436914-24437414	KHNYN	Promoter (1-2kb)	1457
chr14:24440490-24440990	16.6659	-0.793571	0.35835	-2.21451	0.0267936	0.0707299	chr14:24440490-24440990	SDR39U1	Promoter (<=1kb)	0
chr14:24442606-24443106	750.434	-0.406824	0.180652	-2.25198	0.0243237	0.0657277	chr14:24442606-24443106	LOC101927045	Promoter (<=1kb)	0
chr14:24447894-24448394	5.96568	-0.135618	0.718213	-0.188827	0.850228	0.898022	chr14:24447894-24448394	LOC101927045	Intron (ENST00000555109.2/101927045, intron 2 of 3)	4884
chr14:24464327-24464827	8.29134	0.860564	0.653788	1.31627	0.188082	0.301466	chr14:24464327-24464827	LOC101927045	Intron (ENST00000555109.2/101927045, intron 2 of 3)	-17002
chr14:24465322-24465822	33.3389	0.654834	0.367318	1.78274	0.0746279	0.152371	chr14:24465322-24465822	LOC101927045	Intron (ENST00000555109.2/101927045, intron 2 of 3)	-16007
chr14:24473713-24474213	19.044	2.98398	0.504116	5.91923	3.23458e-09	6.94884e-08	chr14:24473713-24474213	LOC101927045	Intron (ENST00000555109.2/101927045, intron 2 of 3)	-7616
chr14:24481607-24482107	110.049	0.372715	0.180143	2.069	0.038546	0.093076	chr14:24481607-24482107	LOC101927045	Promoter (<=1kb)	0
chr14:24496572-24497072	6.49805	0.919647	0.610812	1.50561	0.132166	0.232614	chr14:24496572-24497072	CMA1	Intron (ENST00000555109.2/101927045, intron 2 of 3)	11193
chr14:24504367-24504867	9.32443	-1.06336	0.498384	-2.13362	0.0328741	0.0826304	chr14:24504367-24504867	CMA1	Intron (ENST00000555109.2/101927045, intron 3 of 3)	3398
chr14:24506437-24506937	61.4079	0.722888	0.241935	2.98794	0.00280861	0.0122072	chr14:24506437-24506937	CMA1	Promoter (1-2kb)	1328
chr14:24508096-24508596	21.9842	0.838259	0.334497	2.50603	0.0122095	0.0388086	chr14:24508096-24508596	CMA1	Promoter (<=1kb)	0
chr14:24512941-24513441	14.7034	0.961617	0.391297	2.45751	0.0139903	0.043154	chr14:24512941-24513441	CMA1	Distal Intergenic	-4676
chr14:24514104-24514604	37.3189	0.674775	0.276478	2.44061	0.0146626	0.044748	chr14:24514104-24514604	CMA1	Distal Intergenic	-5839
chr14:24535678-24536178	45.8905	-0.961777	0.295886	-3.2505	0.00115203	0.0059022	chr14:24535678-24536178	CMA1	Distal Intergenic	-27413
chr14:24605358-24605858	197.406	-0.302487	0.17731	-1.70598	0.0880117	0.172236	chr14:24605358-24605858	GZMH-AS1	Promoter (<=1kb)	0
chr14:24612118-24612618	29.6996	1.84678	0.375155	4.92272	8.53495e-07	1.10841e-05	chr14:24612118-24612618	GZMH	Promoter (2-3kb)	-2419
chr14:24624475-24624975	15.7219	0.546007	0.356539	1.53141	0.125668	0.224054	chr14:24624475-24624975	GZMH-AS1	Intron (ENST00000557736.5/105370413, intron 2 of 2)	-7575
chr14:24634128-24634628	563.232	-0.112009	0.190985	-0.586482	0.557552	0.666868	chr14:24634128-24634628	GZMH-AS1	Promoter (<=1kb)	0
chr14:24636274-24636774	7.54392	-0.493568	0.440171	-1.12131	0.262156	0.385008	chr14:24636274-24636774	GZMH-AS1	Promoter (1-2kb)	1810
chr14:24643543-24644043	16.9446	-0.398256	0.405116	-0.983067	0.325574	0.451137	chr14:24643543-24644043	GZMH-AS1	Intron (ENST00000555300.1/ENST00000555300.1, intron 2 of 3)	9079
chr14:24660137-24660637	113.463	-0.352736	0.243258	-1.45005	0.147045	0.251486	chr14:24660137-24660637	GZMH-AS1	Distal Intergenic	25673
chr14:24662758-24663258	169.161	0.78581	0.195055	4.02866	5.6095e-05	0.000453937	chr14:24662758-24663258	GZMH-AS1	Distal Intergenic	28294
chr14:24665584-24666084	570.729	-0.11272	0.182269	-0.618428	0.536293	0.648482	chr14:24665584-24666084	GZMH-AS1	Distal Intergenic	31120
chr14:24667728-24668228	33.395	-1.13952	0.259092	-4.39814	1.09181e-05	0.000107767	chr14:24667728-24668228	GZMH-AS1	Distal Intergenic	33264
chr14:24670564-24671064	103.518	0.609967	0.191063	3.1925	0.00141049	0.00696961	chr14:24670564-24671064	GZMH-AS1	Distal Intergenic	36100
chr14:24673450-24673950	493.887	-0.600964	0.181647	-3.30842	0.000938233	0.0049875	chr14:24673450-24673950	GZMH-AS1	Distal Intergenic	38986
chr14:24675368-24675868	8.77521	-0.989089	0.47771	-2.07048	0.0384076	0.0928319	chr14:24675368-24675868	GZMH-AS1	Distal Intergenic	40904
chr14:24678842-24679342	165.36	-0.20963	0.183419	-1.1429	0.25308	0.375073	chr14:24678842-24679342	GZMH-AS1	Distal Intergenic	44378
chr14:24687949-24688449	26.2384	1.85832	0.489026	3.80004	0.000144674	0.00103078	chr14:24687949-24688449	GZMH-AS1	Distal Intergenic	53485
chr14:24690414-24690914	111.604	0.751792	0.197634	3.80396	0.0001424	0.00101715	chr14:24690414-24690914	GZMH-AS1	Distal Intergenic	55950
chr14:24692117-24692617	17.6228	1.00345	0.399453	2.51207	0.0120026	0.0383134	chr14:24692117-24692617	GZMH-AS1	Distal Intergenic	57653
chr14:24693040-24693540	333.015	-0.404163	0.210347	-1.92141	0.0546803	0.120961	chr14:24693040-24693540	GZMH-AS1	Distal Intergenic	58576
chr14:24697394-24697894	19.5785	-0.832545	0.333351	-2.4975	0.0125073	0.0395432	chr14:24697394-24697894	GZMH-AS1	Intron (ENST00000775280.1/ENST00000775280.1, intron 1 of 1)	62930
chr14:24698998-24699498	36.0245	-2.25969	0.349881	-6.45846	1.05777e-10	2.95798e-09	chr14:24698998-24699498	GZMH-AS1	Intron (ENST00000775280.1/ENST00000775280.1, intron 1 of 1)	64534
chr14:24700968-24701468	24.5638	0.554683	0.329483	1.6835	0.0922789	0.178421	chr14:24700968-24701468	GZMH-AS1	Intron (ENST00000775280.1/ENST00000775280.1, intron 1 of 1)	66504
chr14:24710323-24710823	64.7922	-0.394207	0.218107	-1.8074	0.0706996	0.146265	chr14:24710323-24710823	GZMH-AS1	Intron (ENST00000775280.1/ENST00000775280.1, intron 1 of 1)	75859
chr14:24729070-24729570	5.38452	-0.193443	0.630334	-0.30689	0.758927	0.830339	chr14:24729070-24729570	STXBP6	Intron (ENST00000775280.1/ENST00000775280.1, intron 1 of 1)	89907
chr14:24734879-24735379	24.0834	-0.155326	0.335409	-0.463093	0.643298	0.738737	chr14:24734879-24735379	STXBP6	Intron (ENST00000775280.1/ENST00000775280.1, intron 1 of 1)	84098
chr14:24798870-24799370	10.8185	0.249112	0.436989	0.570064	0.568634	0.676558	chr14:24798870-24799370	STXBP6	Distal Intergenic	20107
chr14:24806136-24806636	23.5958	-0.392157	0.292304	-1.3416	0.179724	0.291487	chr14:24806136-24806636	STXBP6	Distal Intergenic	12841
chr14:25032353-25032853	12.5893	0.635357	0.388059	1.63727	0.101575	0.191394	chr14:25032353-25032853	STXBP6	Intron (ENST00000323944.10/29091, intron 1 of 5)	16147
chr14:25049873-25050373	51.0069	0.710368	0.220905	3.21572	0.00130116	0.00652455	chr14:25049873-25050373	LOC124903295	Promoter (<=1kb)	0
chr14:25132722-25133222	60.7009	0.140462	0.234199	0.599756	0.548669	0.659282	chr14:25132722-25133222	LINC02286	Intron (ENST00000790916.1/ENST00000790916.1, intron 1 of 2)	12328
chr14:25150845-25151840	18.9393	-0.366295	0.336988	-1.08697	0.277051	0.400934	chr14:25150845-25151840	LINC02286	Intron (ENST00000665826.1/105370414, intron 2 of 4)	4394
chr14:25259450-25259950	4.98305	2.21114	1.07132	2.06395	0.0390229	0.0939437	chr14:25259450-25259950	LOC105370415	Intron (ENST00000837960.1/105370415, intron 3 of 3)	12858
chr14:25396165-25396665	12.6244	-0.682311	0.409935	-1.66444	0.0960252	0.183725	chr14:25396165-25396665	LOC105370415	Distal Intergenic	149573
chr14:25400576-25401076	13.7705	0.243993	0.376	0.64892	0.51639	0.630887	chr14:25400576-25401076	LOC105370415	Distal Intergenic	153984
chr14:25599460-25599960	14.6264	3.86363	0.65684	5.88214	4.05e-09	8.53762e-08	chr14:25599460-25599960	LOC124900350	Distal Intergenic	206752
chr14:26199538-26200038	14.1914	2.2551	0.440122	5.12381	2.99416e-07	4.30213e-06	chr14:26199538-26200038	LINC02306	Distal Intergenic	-56027
chr14:26598102-26598602	43.5067	1.57031	0.280566	5.59693	2.18181e-08	3.99394e-07	chr14:26598102-26598602	NOVA1-DT	Promoter (<=1kb)	0
chr14:28751378-28751878	8.23159	-0.30399	0.457072	-0.665081	0.505999	0.621865	chr14:28751378-28751878	FOXG1-AS1	Intron (ENST00000743607.1/103695363, intron 2 of 4)	12489
chr14:28754154-28754654	7.15217	0.0304959	0.462802	0.0658941	0.947462	0.965453	chr14:28754154-28754654	FOXG1-AS1	Intron (ENST00000743607.1/103695363, intron 2 of 4)	9713
chr14:28765763-28766263	10.6691	-0.633038	0.410977	-1.54032	0.123481	0.221164	chr14:28765763-28766263	FOXG1-AS1	Promoter (<=1kb)	0
chr14:28766433-28766933	20.2126	0.491828	0.33379	1.47347	0.140625	0.243392	chr14:28766433-28766933	FOXG1	Promoter (<=1kb)	0
chr14:28767916-28768416	23.3182	0.28742	0.293638	0.978824	0.327667	0.453293	chr14:28767916-28768416	FOXG1	Promoter (1-2kb)	1129
chr14:28774309-28774809	7.40216	0.871965	0.508485	1.71483	0.0863763	0.169807	chr14:28774309-28774809	LINC01551	Promoter (<=1kb)	0
chr14:28785547-28786047	16.2276	2.57642	0.456503	5.64382	1.66315e-08	3.11794e-07	chr14:28785547-28786047	LINC02282	Promoter (<=1kb)	0
chr14:28842469-28842969	5.75238	2.34158	0.682281	3.43199	0.000599163	0.00342821	chr14:28842469-28842969	LINC02327	Promoter (<=1kb)	0
chr14:29548813-29549313	8.23896	0.511476	0.48765	1.04886	0.294243	0.418955	chr14:29548813-29549313	PRKD1	Distal Intergenic	29136
chr14:29927649-29928149	71.5503	1.4998	0.230488	6.50709	7.66216e-11	2.20063e-09	chr14:29927649-29928149	PRKD1	Promoter (<=1kb)	0
chr14:30270614-30271114	40.3725	0.175439	0.231215	0.758769	0.447991	0.569236	chr14:30270614-30271114	PRKD1	Intron (ENST00000549360.1/ENST00000549360.1, intron 1 of 2)	-78716
chr14:30296860-30297360	14.1263	2.4206	0.4688	5.1634	2.42504e-07	3.56397e-06	chr14:30296860-30297360	LOC105370430	Exon (ENST00000549360.1/ENST00000549360.1, exon 1 of 3)	-66174
chr14:30312159-30312659	5.02854	1.511	0.595955	2.53543	0.0112311	0.0363766	chr14:30312159-30312659	LOC105370430	Distal Intergenic	-50875
chr14:30326298-30326798	13.2647	-1.36758	0.378083	-3.61715	0.000297862	0.00190785	chr14:30326298-30326798	LOC105370430	Distal Intergenic	-36736
chr14:30333875-30334375	10.4269	-1.01968	0.401802	-2.53776	0.0111566	0.0361816	chr14:30333875-30334375	LOC105370430	Intron (ENST00000820542.1/ENST00000820542.1, intron 2 of 2)	-29159
chr14:30355385-30355885	17.8859	1.80058	0.383758	4.69198	2.70577e-06	3.11152e-05	chr14:30355385-30355885	LOC105370430	Intron (ENST00000820542.1/ENST00000820542.1, intron 1 of 2)	-7649
chr14:30375230-30375730	34.7242	-0.566445	0.269161	-2.10448	0.0353362	0.0872182	chr14:30375230-30375730	LOC105370430	Intron (ENST00000820638.1/105370430, intron 1 of 1)	-3510
chr14:30410454-30410954	13.2977	2.37664	0.486743	4.88274	1.0462e-06	1.3282e-05	chr14:30410454-30410954	LOC112267868	Distal Intergenic	8222
chr14:30521829-30522781	24.0862	-0.711772	0.322032	-2.21025	0.0270879	0.0713415	chr14:30521829-30522781	LOC105370432	Intron (ENST00000847974.1/105370431, intron 2 of 2)	18378
chr14:30541238-30541738	6.21324	-0.866709	0.525189	-1.65028	0.0988856	0.187679	chr14:30541238-30541738	G2E3-AS1	Intron (ENST00000847974.1/105370431, intron 1 of 2)	11672
chr14:30553551-30554051	15.2463	-0.672314	0.313367	-2.14545	0.0319168	0.0808453	chr14:30553551-30554051	G2E3-AS1	Promoter (<=1kb)	-116
chr14:30558858-30559358	389.445	-0.219839	0.176326	-1.24677	0.212481	0.32954	chr14:30558858-30559358	G2E3	Promoter (<=1kb)	0
chr14:30560595-30561095	9.87219	-0.704777	0.460758	-1.5296	0.126115	0.224658	chr14:30560595-30561095	G2E3	Promoter (1-2kb)	1285
chr14:30562242-30562742	31.2468	1.49367	0.357641	4.17646	2.96086e-05	0.000259747	chr14:30562242-30562742	G2E3	Promoter (2-3kb)	2932
chr14:30563355-30563855	7.49261	-1.33773	0.499642	-2.67738	0.00742	0.0263742	chr14:30563355-30563855	G2E3	Intron (ENST00000550944.5/55632, intron 1 of 5)	4045
chr14:30603322-30603822	7.01726	1.566	0.539814	2.901	0.00371975	0.0153038	chr14:30603322-30603822	G2E3	Promoter (<=1kb)	575
chr14:30607337-30607837	34.569	0.153313	0.248869	0.616038	0.537869	0.649857	chr14:30607337-30607837	G2E3	Intron (ENST00000544007.5/55632, intron 8 of 8)	-3465
chr14:30610941-30611441	10.949	0.141947	0.455033	0.311949	0.75508	0.827512	chr14:30610941-30611441	G2E3	Promoter (<=1kb)	0
chr14:30622026-30622526	473.726	-0.31981	0.175741	-1.81978	0.0687926	0.143339	chr14:30622026-30622526	SCFD1	Promoter (<=1kb)	0
chr14:30656141-30656641	39.5141	0.332332	0.260663	1.27495	0.202327	0.317983	chr14:30656141-30656641	SCFD1	Intron (ENST00000678760.1/23256, intron 10 of 25)	3803
chr14:30665964-30666464	7.49937	-1.14033	0.563854	-2.02239	0.0431365	0.101287	chr14:30665964-30666464	SCFD1	Intron (ENST00000678760.1/23256, intron 10 of 25)	-3299
chr14:30690460-30690960	32.8665	-0.119234	0.313985	-0.379745	0.704135	0.787689	chr14:30690460-30690960	SCFD1	Promoter (2-3kb)	-2227
chr14:30748357-30748857	7.63058	-0.010278	0.552205	-0.0186126	0.98515	0.990297	chr14:30748357-30748857	SCFD1	Intron (ENST00000554665.1/ENST00000554665.1, intron 2 of 2)	13863
chr14:30751923-30752423	13.3062	0.493675	0.425134	1.16122	0.245551	0.366753	chr14:30751923-30752423	SCFD1	Intron (ENST00000554665.1/ENST00000554665.1, intron 2 of 2)	17429
chr14:30854452-30854952	12.2788	-0.795115	0.38104	-2.0867	0.0369156	0.0901334	chr14:30854452-30854952	COCH	Distal Intergenic	-19562
chr14:30855236-30855736	7.46896	2.1163	0.548403	3.85902	0.000113841	0.000838205	chr14:30855236-30855736	COCH	Exon (ENST00000816521.1/ENST00000816521.1, exon 1 of 2)	-18778
chr14:30874215-30874715	302.868	0.954863	0.151777	6.29123	3.14954e-10	8.04302e-09	chr14:30874215-30874715	COCH	Promoter (<=1kb)	0
chr14:30883464-30883964	29.8456	-0.545513	0.299925	-1.81883	0.0689373	0.143553	chr14:30883464-30883964	LOC100506071	Promoter (1-2kb)	1224
chr14:30888420-30888920	12.2281	-0.749484	0.416852	-1.79796	0.0721831	0.148577	chr14:30888420-30888920	LOC100506071	Promoter (<=1kb)	753
chr14:30892995-30893495	29.8745	2.49079	0.452852	5.50024	3.79277e-08	6.61092e-07	chr14:30892995-30893495	LOC100506071	Intron (ENST00000555117.2/1690, intron 11 of 11)	-3187
chr14:30906731-30907231	13.5874	-0.868221	0.431752	-2.01092	0.0443334	0.103418	chr14:30906731-30907231	STRN3	3' UTR	5080
chr14:30921247-30921747	8.75166	-0.310695	0.479436	-0.648042	0.516958	0.631411	chr14:30921247-30921747	STRN3	Intron (ENST00000731663.1/ENST00000731663.1, intron 1 of 2)	-8936
chr14:30928416-30928916	19.0448	-0.468919	0.29867	-1.57002	0.11641	0.211718	chr14:30928416-30928916	STRN3	Intron (ENST00000731663.1/ENST00000731663.1, intron 1 of 2)	3482
chr14:30966401-30966901	17.8851	1.36183	0.379896	3.58474	0.000337412	0.00211919	chr14:30966401-30966901	STRN3	Promoter (1-2kb)	-1892
chr14:30969730-30970230	13.1675	0.193049	0.361739	0.533668	0.593571	0.697616	chr14:30969730-30970230	STRN3	Intron (ENST00000355683.9/29966, intron 1 of 15)	-5221
chr14:30980033-30980533	57.6663	-0.192687	0.225433	-0.854739	0.392696	0.517231	chr14:30980033-30980533	STRN3	Intron (ENST00000355683.9/29966, intron 1 of 15)	-15524
chr14:30993001-30993501	6.85333	-0.0497964	0.486278	-0.102403	0.918437	0.945693	chr14:30993001-30993501	MIR624	Intron (ENST00000355683.9/29966, intron 1 of 15)	21241
chr14:30994507-30995007	19.8914	-1.02078	0.307183	-3.32304	0.000890408	0.00477281	chr14:30994507-30995007	MIR624	Intron (ENST00000355683.9/29966, intron 1 of 15)	19735
chr14:31002259-31002759	18.0539	1.63337	0.532842	3.06539	0.00217387	0.00992142	chr14:31002259-31002759	MIR624	Intron (ENST00000355683.9/29966, intron 1 of 15)	11983
chr14:31017998-31018498	10.3717	-0.706971	0.449223	-1.57376	0.115542	0.210564	chr14:31017998-31018498	MIR624	Exon (ENST00000555149.2/ENST00000555149.2, exon 1 of 1)	-3256
chr14:31023811-31024311	14.4745	-0.967023	0.355521	-2.72002	0.00652778	0.0238705	chr14:31023811-31024311	AP4S1	Promoter (<=1kb)	-795
chr14:31026289-31026789	650.981	0.145496	0.178944	0.813083	0.416171	0.539488	chr14:31026289-31026789	AP4S1	Promoter (<=1kb)	0
chr14:31028890-31029390	22.5415	-1.54775	0.350916	-4.41061	1.0308e-05	0.000102426	chr14:31028890-31029390	AP4S1	Promoter (2-3kb)	2247
chr14:31031495-31031995	53.8378	1.6498	0.250609	6.58317	4.6051e-11	1.36803e-09	chr14:31031495-31031995	AP4S1	Intron (ENST00000557346.6/11154, intron 1 of 5)	4852
chr14:31047119-31047619	8.62782	0.424344	0.49925	0.849963	0.395346	0.519831	chr14:31047119-31047619	AP4S1	Intron (ENST00000557346.6/11154, intron 1 of 5)	-18507
chr14:31058406-31058906	9.89511	0.0392991	0.590163	0.0665903	0.946908	0.965084	chr14:31058406-31058906	AP4S1	Intron (ENST00000557346.6/11154, intron 1 of 5)	-7220
chr14:31059522-31060022	8.45891	1.65039	0.589236	2.80089	0.00509616	0.0196571	chr14:31059522-31060022	AP4S1	Intron (ENST00000557346.6/11154, intron 1 of 5)	-6104
chr14:31081936-31082436	40.4074	-0.339431	0.285409	-1.18928	0.234329	0.354337	chr14:31081936-31082436	AP4S1	Intron (ENST00000557346.6/11154, intron 5 of 5)	15640
chr14:31084693-31085193	6.56837	-1.05965	0.566339	-1.87106	0.0613374	0.131669	chr14:31084693-31085193	HECTD1	3' UTR	16199
chr14:31086997-31087497	7.83587	-0.46985	0.456712	-1.02877	0.30359	0.428519	chr14:31086997-31087497	HECTD1	Intron (ENST00000557346.6/11154, intron 5 of 5)	13895
chr14:31095278-31095778	8.27137	-1.16825	0.484751	-2.41001	0.0159522	0.0477238	chr14:31095278-31095778	HECTD1	3' UTR	5614
chr14:31122120-31122620	9.77823	-0.540425	0.431402	-1.25272	0.210309	0.32713	chr14:31122120-31122620	HECTD1	Promoter (<=1kb)	-477
chr14:31124130-31124630	120.033	-0.906498	0.209028	-4.33673	1.44617e-05	0.000138149	chr14:31124130-31124630	HECTD1	Promoter (<=1kb)	-460
chr14:31126513-31127013	7.80031	-1.62122	0.52101	-3.11169	0.00186021	0.00874094	chr14:31126513-31127013	HECTD1	Promoter (1-2kb)	1688
chr14:31127649-31128149	217.689	-0.365932	0.19399	-1.88635	0.0592482	0.128343	chr14:31127649-31128149	HECTD1	Promoter (<=1kb)	552
chr14:31143017-31143517	7.45493	0.90192	0.639429	1.41051	0.15839	0.265665	chr14:31143017-31143517	HECTD1	Exon (ENST00000384709.1/ENST00000384709.1, exon 1 of 1)	-6179
chr14:31195076-31195576	10.1795	0.748042	0.430831	1.73628	0.082515	0.164137	chr14:31195076-31195576	HECTD1	Intron (ENST00000399332.6/25831, intron 2 of 42)	10600
chr14:31199272-31199772	5.94236	1.21188	0.639149	1.89609	0.0579485	0.126231	chr14:31199272-31199772	HECTD1	Intron (ENST00000399332.6/25831, intron 2 of 42)	6404
chr14:31199847-31200347	11.5532	0.786598	0.400959	1.96179	0.0497867	0.112811	chr14:31199847-31200347	HECTD1	Intron (ENST00000399332.6/25831, intron 2 of 42)	5829
chr14:31204861-31205361	13.9556	-0.940242	0.370012	-2.54111	0.01105	0.035928	chr14:31204861-31205361	HECTD1	Promoter (<=1kb)	815
chr14:31207571-31208071	741.374	-0.40562	0.177233	-2.28862	0.0221012	0.0610469	chr14:31207571-31208071	HECTD1	Promoter (<=1kb)	0
chr14:31210109-31210609	39.7991	-0.222037	0.277207	-0.800981	0.423143	0.545962	chr14:31210109-31210609	HECTD1	Promoter (2-3kb)	-2305
chr14:31213267-31213767	9.58183	-0.674964	0.449295	-1.50227	0.133027	0.233636	chr14:31213267-31213767	HECTD1	Distal Intergenic	-5463
chr14:31228972-31229472	37.4309	-1.26193	0.290637	-4.34194	1.41233e-05	0.000135281	chr14:31228972-31229472	HECTD1	Distal Intergenic	-21168
chr14:31242172-31242672	86.7967	3.0538	0.326175	9.36245	7.79066e-21	9.81371e-19	chr14:31242172-31242672	HECTD1	Distal Intergenic	-34368
chr14:31243862-31244362	25.4767	1.63772	0.330272	4.95868	7.09721e-07	9.38884e-06	chr14:31243862-31244362	HECTD1	Distal Intergenic	-36058
chr14:31252659-31253159	10.3492	0.775283	0.535442	1.44793	0.147637	0.252238	chr14:31252659-31253159	HEATR5A	Intron (ENST00000551799.1/ENST00000551799.1, intron 1 of 5)	44561
chr14:31264343-31264843	31.1047	1.91476	0.339436	5.641	1.69067e-08	3.16751e-07	chr14:31264343-31264843	HEATR5A	Intron (ENST00000551799.1/ENST00000551799.1, intron 2 of 5)	32877
chr14:31265634-31266134	14.8434	0.880321	0.523226	1.68249	0.0924747	0.178691	chr14:31265634-31266134	HEATR5A	Intron (ENST00000551799.1/ENST00000551799.1, intron 2 of 5)	31586
chr14:31270140-31270640	46.6133	1.52043	0.305561	4.97586	6.49594e-07	8.66842e-06	chr14:31270140-31270640	HEATR5A	Intron (ENST00000551799.1/ENST00000551799.1, intron 2 of 5)	27080
chr14:31273777-31274277	65.7779	0.138804	0.230247	0.60285	0.546609	0.657424	chr14:31273777-31274277	HEATR5A	Intron (ENST00000551799.1/ENST00000551799.1, intron 3 of 5)	23443
chr14:31283511-31284011	20.7275	-0.553179	0.318238	-1.73826	0.0821657	0.163631	chr14:31283511-31284011	HEATR5A	Intron (ENST00000551799.1/ENST00000551799.1, intron 4 of 5)	13709
chr14:31286676-31287176	23.0114	0.867302	0.347602	2.4951	0.0125921	0.0397631	chr14:31286676-31287176	HEATR5A	Intron (ENST00000551799.1/ENST00000551799.1, intron 4 of 5)	10544
chr14:31297863-31298363	9.50226	-0.219781	0.459379	-0.47843	0.632344	0.729792	chr14:31297863-31298363	HEATR5A	Promoter (<=1kb)	-143
chr14:31329343-31329843	7.19847	1.06132	0.544977	1.94746	0.0514795	0.115642	chr14:31329343-31329843	HEATR5A	Intron (ENST00000543095.7/25938, intron 22 of 35)	7751
chr14:31355924-31356424	42.8559	-0.175691	0.253567	-0.692879	0.488385	0.606125	chr14:31355924-31356424	HEATR5A	Intron (ENST00000543095.7/25938, intron 16 of 35)	-10724
chr14:31377967-31378467	25.3809	-0.225889	0.306159	-0.737815	0.460627	0.581022	chr14:31377967-31378467	HEATR5A	Intron (ENST00000543095.7/25938, intron 11 of 35)	-3016
chr14:31388884-31389384	25.5096	0.0278806	0.318176	0.0876263	0.930174	0.95365	chr14:31388884-31389384	HEATR5A	Promoter (1-2kb)	-1601
chr14:31389829-31390329	13.7787	-0.0186099	0.336446	-0.0553132	0.955889	0.971172	chr14:31389829-31390329	HEATR5A	Promoter (2-3kb)	-2546
chr14:31400130-31400630	7.2925	-0.950742	0.516941	-1.83917	0.0658902	0.138812	chr14:31400130-31400630	HEATR5A	3' UTR	-12847
chr14:31414083-31414583	10.6127	-1.89352	0.460578	-4.11117	3.93651e-05	0.00033304	chr14:31414083-31414583	HEATR5A-DT	Intron (ENST00000543095.7/25938, intron 1 of 35)	-5557
chr14:31417430-31417930	22.3128	2.00765	0.451882	4.44287	8.87668e-06	8.97107e-05	chr14:31417430-31417930	HEATR5A-DT	Promoter (2-3kb)	-2210
chr14:31420390-31420890	591.081	0.0531188	0.18536	0.286571	0.774441	0.842198	chr14:31420390-31420890	HEATR5A-DT	Promoter (<=1kb)	0
chr14:31421850-31422350	11.0742	0.0525794	0.390269	0.134726	0.892828	0.927818	chr14:31421850-31422350	HEATR5A-DT	Promoter (<=1kb)	930
chr14:31449933-31450433	19.737	-1.30893	0.34884	-3.75225	0.000175258	0.0012137	chr14:31449933-31450433	DTD2	Intron (ENST00000502430.2/101927124, intron 3 of 3)	6943
chr14:31457258-31457758	467.821	-0.168829	0.173572	-0.972672	0.330716	0.456325	chr14:31457258-31457758	DTD2	Promoter (<=1kb)	0
chr14:31458325-31458825	10.388	-0.00545652	0.448073	-0.0121777	0.990284	0.993714	chr14:31458325-31458825	DTD2	Promoter (<=1kb)	-819
chr14:31510093-31510593	10.0001	-1.04951	0.450062	-2.33191	0.0197053	0.0560041	chr14:31510093-31510593	LOC105370438	Intron (ENST00000550005.1/105370438, intron 1 of 3)	-15562
chr14:31526436-31526936	8.69389	2.21846	0.593623	3.73716	0.000186113	0.00127801	chr14:31526436-31526936	LOC105370438	Promoter (<=1kb)	281
chr14:31530540-31531040	7.32123	-0.863506	0.47837	-1.8051	0.071059	0.146828	chr14:31530540-31531040	LOC105370438	Intron (ENST00000550005.1/105370438, intron 2 of 3)	4385
chr14:31561185-31561685	302.555	-0.164748	0.176931	-0.931143	0.351779	0.477257	chr14:31561185-31561685	NUBPL-DT	Promoter (<=1kb)	0
chr14:31692220-31692720	4.92261	0.529889	0.585196	0.905489	0.365206	0.490342	chr14:31692220-31692720	NUBPL	Intron (ENST00000550649.5/80224, intron 3 of 5)	-21849
chr14:31705219-31705719	6.39841	2.055	0.664461	3.09274	0.00198321	0.00920609	chr14:31705219-31705719	NUBPL	Intron (ENST00000550649.5/80224, intron 3 of 5)	-8850
chr14:31711945-31712445	7.7003	1.16532	0.534609	2.17977	0.0292747	0.0757406	chr14:31711945-31712445	NUBPL	Promoter (2-3kb)	-2124
chr14:31752819-31753319	15.2572	-0.575077	0.384946	-1.49392	0.135197	0.236454	chr14:31752819-31753319	NUBPL	Intron (ENST00000550649.5/80224, intron 3 of 5)	38250
chr14:31868025-31868525	4.25659	-0.176088	0.790045	-0.222883	0.823626	0.878673	chr14:31868025-31868525	NUBPL	Distal Intergenic	24281
chr14:31880854-31881354	7.79099	2.18762	0.560653	3.90192	9.5433e-05	0.000720205	chr14:31880854-31881354	NUBPL	Distal Intergenic	37110
chr14:31926021-31926521	30.544	0.413915	0.299737	1.38093	0.167301	0.276507	chr14:31926021-31926521	LINC02313	Exon (ENST00000550309.1/ENST00000550309.1, exon 2 of 2)	-17849
chr14:31927324-31927824	24.0965	-0.996531	0.30892	-3.22585	0.00125597	0.00633621	chr14:31927324-31927824	LINC02313	Intron (ENST00000550309.1/ENST00000550309.1, intron 1 of 1)	-16546
chr14:31934620-31935120	9.52764	0.110169	0.506811	0.217377	0.827915	0.88171	chr14:31934620-31935120	LINC02313	Distal Intergenic	-9250
chr14:31937668-31938168	261.005	0.00973937	0.18539	0.0525344	0.958103	0.972562	chr14:31937668-31938168	LINC02313	Distal Intergenic	-6202
chr14:31944796-31945296	98.1472	1.2463	0.288401	4.32142	1.5503e-05	0.00014689	chr14:31944796-31945296	LINC02313	Promoter (<=1kb)	0
chr14:31945614-31946114	7.6244	0.112612	0.680434	0.1655	0.868551	0.910801	chr14:31945614-31946114	LINC02313	Promoter (<=1kb)	715
chr14:31965982-31966482	16.3968	1.21527	0.3866	3.14347	0.00166957	0.00800323	chr14:31965982-31966482	LINC02313	Intron (ENST00000735524.1/105370439, intron 1 of 1)	21083
chr14:31966619-31967119	8.94522	2.30425	0.542953	4.24391	2.19654e-05	0.000200021	chr14:31966619-31967119	LINC02313	Intron (ENST00000735524.1/105370439, intron 1 of 1)	21720
chr14:31994307-31994807	9.77056	1.33932	0.469511	2.85259	0.00433644	0.0173119	chr14:31994307-31994807	LINC02313	Intron (ENST00000735524.1/105370439, intron 1 of 1)	49408
chr14:32043562-32044062	15.7272	-0.440127	0.374176	-1.17626	0.239492	0.360053	chr14:32043562-32044062	ARHGAP5	Distal Intergenic	-32052
chr14:32047761-32048261	14.9993	-0.669817	0.368408	-1.81814	0.0690429	0.143719	chr14:32047761-32048261	ARHGAP5	Distal Intergenic	-27853
chr14:32073536-32074036	52.0229	-0.539918	0.225711	-2.39207	0.0167536	0.0495301	chr14:32073536-32074036	ARHGAP5	Promoter (2-3kb)	-2078
chr14:32076666-32077166	500.016	0.381294	0.170149	2.24095	0.0250296	0.0671558	chr14:32076666-32077166	ARHGAP5	Promoter (<=1kb)	0
chr14:32087228-32087728	7.83585	1.23334	0.577829	2.13444	0.0328064	0.0825029	chr14:32087228-32087728	ARHGAP5	Intron (ENST00000555814.1/394, intron 2 of 2)	-6310
chr14:32102399-32102899	140.183	-1.35099	0.261414	-5.16802	2.36581e-07	3.48487e-06	chr14:32102399-32102899	ARHGAP5	Intron (ENST00000556611.5/394, intron 2 of 6)	8361
chr14:32183589-32184089	8.77279	-1.5061	0.540179	-2.78816	0.00530089	0.0202753	chr14:32183589-32184089	RNU6-7	Distal Intergenic	-17956
chr14:32193505-32194005	8.5825	-1.89393	0.493804	-3.8354	0.00012536	0.000910746	chr14:32193505-32194005	RNU6-7	Distal Intergenic	-8040
chr14:32197884-32198384	9.66165	-1.12044	0.395948	-2.82976	0.0046583	0.0183114	chr14:32197884-32198384	RNU6-7	Distal Intergenic	-3661
chr14:32203265-32203765	346.114	-0.0720078	0.178797	-0.402734	0.687144	0.77411	chr14:32203265-32203765	RNU6-8	Promoter (<=1kb)	0
chr14:32205956-32206456	30.1808	1.95103	0.302066	6.45897	1.05419e-10	2.94996e-09	chr14:32205956-32206456	RNU6-8	Promoter (2-3kb)	-2687
chr14:32217218-32217718	20.4265	1.38443	0.343206	4.03382	5.48764e-05	0.000445371	chr14:32217218-32217718	RNU6-8	Distal Intergenic	-13949
chr14:32224920-32225420	21.9779	0.0525278	0.290066	0.181089	0.856298	0.902321	chr14:32224920-32225420	RNU6-8	Distal Intergenic	-21651
chr14:32233181-32233681	11.0012	-0.787512	0.419927	-1.87536	0.0607436	0.130736	chr14:32233181-32233681	RNU6-8	Distal Intergenic	-29912
chr14:32251992-32252492	90.0164	0.246669	0.193165	1.27698	0.201609	0.317183	chr14:32251992-32252492	RNU6-8	Distal Intergenic	-48723
chr14:32254817-32255317	68.4913	-0.369217	0.203633	-1.81315	0.0698082	0.144898	chr14:32254817-32255317	RNU6-8	Distal Intergenic	-51548
chr14:32259456-32259956	109.534	-0.480672	0.226323	-2.12383	0.0336841	0.0841182	chr14:32259456-32259956	RNU6-8	Distal Intergenic	-56187
chr14:32327524-32328024	61.7013	-2.11983	0.27758	-7.63681	2.22678e-14	1.13858e-12	chr14:32327524-32328024	AKAP6	Promoter (1-2kb)	-1274
chr14:32332655-32333155	41.869	-2.12092	0.330755	-6.41237	1.43279e-10	3.90645e-09	chr14:32332655-32333155	AKAP6	Intron (ENST00000280979.9/9472, intron 1 of 13)	3255
chr14:32345317-32345817	8.94661	1.35485	0.48271	2.80675	0.00500443	0.0193817	chr14:32345317-32345817	AKAP6	Intron (ENST00000280979.9/9472, intron 1 of 13)	15917
chr14:32349962-32350462	14.7972	-0.89229	0.368679	-2.42024	0.0155104	0.0467178	chr14:32349962-32350462	AKAP6	Intron (ENST00000280979.9/9472, intron 1 of 13)	20562
chr14:32382653-32383153	9.33766	-0.0299287	0.416372	-0.0718796	0.942698	0.96225	chr14:32382653-32383153	AKAP6	Intron (ENST00000280979.9/9472, intron 1 of 13)	-50011
chr14:32473531-32474031	14.4228	0.53635	0.397855	1.3481	0.177626	0.288967	chr14:32473531-32474031	AKAP6	Promoter (<=1kb)	0
chr14:32542468-32542968	8.90691	0.963852	0.46231	2.08486	0.037082	0.0904465	chr14:32542468-32542968	AKAP6	Intron (ENST00000280979.9/9472, intron 3 of 13)	47396
chr14:32560210-32560710	26.9466	-0.0936695	0.284933	-0.328742	0.74235	0.817732	chr14:32560210-32560710	AKAP6	Intron (ENST00000280979.9/9472, intron 4 of 13)	-56257
chr14:32563329-32563829	11.5862	0.276102	0.393812	0.701099	0.483241	0.601466	chr14:32563329-32563829	AKAP6	Intron (ENST00000280979.9/9472, intron 4 of 13)	-53138
chr14:32564504-32565004	21.6734	-0.0897498	0.324825	-0.276302	0.782316	0.848076	chr14:32564504-32565004	AKAP6	Intron (ENST00000280979.9/9472, intron 4 of 13)	-51963
chr14:32576046-32576546	25.5176	-0.160601	0.298561	-0.537916	0.590635	0.695164	chr14:32576046-32576546	AKAP6	Intron (ENST00000280979.9/9472, intron 4 of 13)	-40421
chr14:32588399-32588899	6.99216	-0.306565	0.565158	-0.542441	0.587515	0.692515	chr14:32588399-32588899	AKAP6	Intron (ENST00000280979.9/9472, intron 5 of 13)	-28068
chr14:32702607-32703107	6.35325	0.729639	0.496857	1.46851	0.141966	0.245108	chr14:32702607-32703107	AKAP6	Intron (ENST00000280979.9/9472, intron 9 of 13)	9145
chr14:32934254-32934754	31.2497	-0.0759586	0.26299	-0.288827	0.772714	0.840849	chr14:32934254-32934754	NPAS3	Promoter (<=1kb)	0
chr14:32939390-32939890	69.0842	0.641036	0.245295	2.61332	0.0089667	0.0305493	chr14:32939390-32939890	NPAS3	Promoter (<=1kb)	73
chr14:33198131-33198631	11.2397	3.47999	0.670181	5.19261	2.07365e-07	3.09145e-06	chr14:33198131-33198631	NPAS3	Intron (ENST00000551634.6/64067, intron 1 of 10)	-15047
chr14:33435854-33436354	30.1203	-0.290844	0.281442	-1.03341	0.301413	0.42632	chr14:33435854-33436354	NPAS3	Intron (ENST00000551634.6/64067, intron 3 of 10)	-123831
chr14:33564706-33565206	7.60164	-1.22227	0.479537	-2.54886	0.0108075	0.0353407	chr14:33564706-33565206	NPAS3	Intron (ENST00000551634.6/64067, intron 4 of 10)	4521
chr14:33790970-33791470	26.0474	2.61648	0.392702	6.66276	2.68741e-11	8.32441e-10	chr14:33790970-33791470	NPAS3	Intron (ENST00000551634.6/64067, intron 8 of 10)	55729
chr14:33792610-33793110	28.9631	-0.0807475	0.305895	-0.263972	0.791802	0.855116	chr14:33792610-33793110	NPAS3	Intron (ENST00000551634.6/64067, intron 8 of 10)	57369
chr14:33800132-33800632	12.9555	-0.126156	0.376742	-0.33486	0.737731	0.814194	chr14:33800132-33800632	NPAS3	3' UTR	64891
chr14:33834615-33835115	11.8953	0.145065	0.41788	0.347144	0.728483	0.807024	chr14:33834615-33835115	EGLN3	Distal Intergenic	96221
chr14:33836157-33836657	25.5578	0.519743	0.328443	1.58245	0.113548	0.207899	chr14:33836157-33836657	EGLN3	Distal Intergenic	94679
chr14:33839538-33840038	35.5993	0.435204	0.341902	1.27289	0.203057	0.318892	chr14:33839538-33840038	EGLN3	Distal Intergenic	91298
chr14:33842261-33842761	7.6011	1.47763	0.651261	2.26888	0.0232758	0.0635169	chr14:33842261-33842761	EGLN3	Distal Intergenic	88575
chr14:33849126-33849626	29.4	1.51855	0.358304	4.23818	2.25344e-05	0.000204508	chr14:33849126-33849626	EGLN3	Distal Intergenic	81710
chr14:33857608-33858108	18.0973	2.22324	0.493428	4.5057	6.61542e-06	6.89939e-05	chr14:33857608-33858108	EGLN3	Distal Intergenic	73228
chr14:33859822-33860322	29.4975	0.2707	0.291878	0.92744	0.353698	0.479169	chr14:33859822-33860322	EGLN3	Distal Intergenic	71014
chr14:33879626-33880126	9.38734	0.696085	0.450391	1.54551	0.122222	0.219521	chr14:33879626-33880126	EGLN3	Distal Intergenic	51210
chr14:33946598-33947098	10.5726	-1.37742	0.504055	-2.73268	0.00628211	0.0231633	chr14:33946598-33947098	EGLN3	Intron (ENST00000250457.9/112399, intron 1 of 4)	3728
chr14:33950886-33951386	179.98	1.37629	0.210056	6.55202	5.67636e-11	1.66608e-09	chr14:33950886-33951386	EGLN3	Promoter (<=1kb)	0
chr14:33959754-33960254	13.5206	0.717749	0.591471	1.2135	0.22494	0.343777	chr14:33959754-33960254	LOC105370446	Promoter (<=1kb)	830
chr14:33979849-33980349	15.1876	1.75586	0.660309	2.65915	0.00783387	0.0275204	chr14:33979849-33980349	LOC105370446	Intron (ENST00000487915.6/102724945, intron 4 of 5)	20925
chr14:33986749-33987249	27.5711	2.85136	0.422824	6.74361	1.54496e-11	4.97804e-10	chr14:33986749-33987249	LOC105370446	Exon (ENST00000550114.5/102724945, exon 2 of 3)	27825
chr14:33989833-33990693	14.5548	0.309885	0.497936	0.622338	0.533719	0.646179	chr14:33989833-33990693	LOC102724945	Intron (ENST00000487915.6/102724945, intron 4 of 5)	27962
chr14:34007178-34007678	18.8696	2.10589	0.726722	2.8978	0.00375795	0.0154303	chr14:34007178-34007678	LOC102724945	Intron (ENST00000487915.6/102724945, intron 4 of 5)	10977
chr14:34012356-34012856	13.1799	0.169004	0.629353	0.268536	0.788287	0.852427	chr14:34012356-34012856	LOC102724945	Intron (ENST00000487915.6/102724945, intron 4 of 5)	5799
chr14:34013566-34014066	27.982	-0.0291574	0.329468	-0.0884985	0.92948	0.953156	chr14:34013566-34014066	LOC102724945	Intron (ENST00000487915.6/102724945, intron 4 of 5)	4589
chr14:34014811-34015311	5.30444	-0.907191	0.7793	-1.16411	0.244379	0.365442	chr14:34014811-34015311	LOC102724945	Intron (ENST00000487915.6/102724945, intron 4 of 5)	3344
chr14:34018160-34018660	62.5856	-0.562448	0.256169	-2.19562	0.0281195	0.0734326	chr14:34018160-34018660	LOC102724945	Promoter (<=1kb)	0
chr14:34038662-34039162	9.79193	2.16625	0.827893	2.61658	0.00888162	0.0303214	chr14:34038662-34039162	EGLN3-AS1	Promoter (<=1kb)	-935
chr14:34043774-34044274	504.777	-0.224534	0.207835	-1.08035	0.279988	0.4041	chr14:34043774-34044274	EGLN3-AS1	Intron (ENST00000555922.1/105370445, intron 2 of 2)	3677
chr14:34047072-34047572	25.3511	0.0461532	0.342191	0.134875	0.89271	0.927727	chr14:34047072-34047572	EGLN3-AS1	Intron (ENST00000555922.1/105370445, intron 2 of 2)	6975
chr14:34049984-34050484	7.02507	-0.825738	0.592818	-1.3929	0.16365	0.272109	chr14:34049984-34050484	EGLN3-AS1	Intron (ENST00000555922.1/105370445, intron 2 of 2)	9887
chr14:34052216-34052716	39.0206	1.20057	0.339172	3.5397	0.000400576	0.00244521	chr14:34052216-34052716	EGLN3-AS1	Intron (ENST00000555922.1/105370445, intron 2 of 2)	12119
chr14:34055105-34055605	8.72564	-0.433459	0.547907	-0.791117	0.428876	0.551301	chr14:34055105-34055605	EGLN3-AS1	Intron (ENST00000555922.1/105370445, intron 2 of 2)	15008
chr14:34057262-34057762	8.76637	1.33203	0.561003	2.37438	0.0175784	0.051356	chr14:34057262-34057762	EGLN3-AS1	Intron (ENST00000555922.1/105370445, intron 2 of 2)	17165
chr14:34060118-34060618	474.065	1.08022	0.177867	6.07316	1.25415e-09	2.88959e-08	chr14:34060118-34060618	EGLN3-AS1	Intron (ENST00000487915.6/102724945, intron 4 of 5)	20021
chr14:34075041-34075541	7.89988	0.111113	0.598758	0.185572	0.85278	0.899876	chr14:34075041-34075541	EGLN3-AS1	Intron (ENST00000487915.6/102724945, intron 4 of 5)	34944
chr14:34092404-34092904	8.40283	-0.202416	0.603625	-0.335335	0.737373	0.813921	chr14:34092404-34092904	LOC102724945	Intron (ENST00000487915.6/102724945, intron 3 of 5)	37140
chr14:34093874-34094374	52.7847	-0.168104	0.294077	-0.571634	0.56757	0.675658	chr14:34093874-34094374	LOC102724945	Intron (ENST00000487915.6/102724945, intron 3 of 5)	35670
chr14:34094797-34095297	6.25994	-0.128103	0.735703	-0.174124	0.861768	0.90604	chr14:34094797-34095297	LOC102724945	Intron (ENST00000487915.6/102724945, intron 3 of 5)	34747
chr14:34098618-34099118	17.8666	0.382937	0.439416	0.871467	0.383499	0.508131	chr14:34098618-34099118	LOC102724945	Intron (ENST00000487915.6/102724945, intron 3 of 5)	30926
chr14:34161508-34162008	14.8808	0.68138	0.38982	1.74794	0.080475	0.161109	chr14:34161508-34162008	LOC102724945	Intron (ENST00000487915.6/102724945, intron 3 of 5)	7758
chr14:34199462-34199962	33.2511	1.7775	0.281658	6.31083	2.77549e-10	7.1687e-09	chr14:34199462-34199962	LOC102724945	5' UTR	22915
chr14:34201859-34202359	9.65231	0.405649	0.507956	0.798591	0.424527	0.547172	chr14:34201859-34202359	LOC102724945	Intron (ENST00000487915.6/102724945, intron 1 of 5)	20518
chr14:34211899-34212399	32.7475	0.719487	0.246199	2.92238	0.00347362	0.0144918	chr14:34211899-34212399	LOC102724945	Intron (ENST00000487915.6/102724945, intron 1 of 5)	10478
chr14:34220869-34221369	15.8589	0.692204	0.428313	1.61612	0.106069	0.19763	chr14:34220869-34221369	LOC102724945	Promoter (1-2kb)	1508
chr14:34227925-34228425	66.397	0.297544	0.246111	1.20898	0.226669	0.345705	chr14:34227925-34228425	LOC102724945	Promoter (<=1kb)	-111
chr14:34229055-34229555	25.9091	1.80693	0.361655	4.99627	5.84502e-07	7.881e-06	chr14:34229055-34229555	LOC102724945	Promoter (1-2kb)	-1241
chr14:34277145-34277645	10.2398	1.91175	0.48197	3.96653	7.29252e-05	0.00057054	chr14:34277145-34277645	LOC102724945	Intron (ENST00000551935.5/102724945, intron 1 of 4)	-49331
chr14:34297755-34298255	6.66551	2.95253	0.703238	4.19849	2.68704e-05	0.000238809	chr14:34297755-34298255	LOC102724945	Intron (ENST00000551935.5/102724945, intron 1 of 4)	-69941
chr14:34301093-34301593	21.5469	0.651051	0.326504	1.99401	0.0461514	0.106576	chr14:34301093-34301593	LOC102724945	Intron (ENST00000551935.5/102724945, intron 1 of 4)	-73279
chr14:34322873-34323373	37.0605	0.288896	0.275299	1.04939	0.294	0.418707	chr14:34322873-34323373	LOC102724945	Intron (ENST00000551935.5/102724945, intron 1 of 4)	-95059
chr14:34324261-34324761	20.9987	0.00634692	0.357051	0.0177759	0.985818	0.990763	chr14:34324261-34324761	LOC102724945	Intron (ENST00000551935.5/102724945, intron 1 of 4)	-96447
chr14:34331954-34332454	90.6692	2.71566	0.279033	9.73241	2.19343e-22	3.50739e-20	chr14:34331954-34332454	LOC102724945	Intron (ENST00000551935.5/102724945, intron 1 of 4)	-104140
chr14:34340202-34340702	17.7019	1.69596	0.44357	3.82344	0.000131603	0.000950093	chr14:34340202-34340702	LOC102724945	Intron (ENST00000551935.5/102724945, intron 1 of 4)	-112388
chr14:34345234-34345734	26.2967	2.9584	0.426423	6.93772	3.98492e-12	1.4224e-10	chr14:34345234-34345734	SPTSSA	Intron (ENST00000551935.5/102724945, intron 1 of 4)	116506
chr14:34347699-34348199	17.9897	-0.275804	0.339127	-0.813275	0.416061	0.539375	chr14:34347699-34348199	SPTSSA	Intron (ENST00000551935.5/102724945, intron 1 of 4)	114041
chr14:34350871-34351371	9.34933	-1.48159	0.496152	-2.98616	0.00282506	0.0122635	chr14:34350871-34351371	SPTSSA	Intron (ENST00000551935.5/102724945, intron 1 of 4)	110869
chr14:34439029-34439529	9.40925	0.273128	0.519335	0.525919	0.598944	0.702008	chr14:34439029-34439529	SPTSSA	Intron (ENST00000551935.5/102724945, intron 1 of 4)	22711
chr14:34462164-34462664	833.284	0.117975	0.201448	0.585638	0.558119	0.667315	chr14:34462164-34462664	SPTSSA	Promoter (<=1kb)	0
chr14:34465290-34465790	23.705	0.964905	0.368786	2.61644	0.00888518	0.0303311	chr14:34465290-34465790	LOC102724945	Promoter (2-3kb)	-2516
chr14:34498735-34499235	19.6681	0.107069	0.369362	0.289875	0.771912	0.840253	chr14:34498735-34499235	LOC102724945	Distal Intergenic	-35961
chr14:34564147-34564647	13.6065	-0.679766	0.404337	-1.68119	0.0927265	0.179055	chr14:34564147-34564647	LOC105370449	Intron (ENST00000362031.10/58533, intron 13 of 13)	-6865
chr14:34588051-34588551	20.1776	2.27793	0.381864	5.96529	2.44194e-09	5.34865e-08	chr14:34588051-34588551	SNX6	Promoter (1-2kb)	-1735
chr14:34612922-34613422	18.6095	0.487375	0.347014	1.40448	0.160175	0.267914	chr14:34612922-34613422	SNX6	Intron (ENST00000362031.10/58533, intron 2 of 13)	16250
chr14:34614573-34615073	16.8724	-0.495052	0.375511	-1.31834	0.187389	0.300613	chr14:34614573-34615073	SNX6	Intron (ENST00000362031.10/58533, intron 2 of 13)	14599
chr14:34629935-34630435	552.339	-0.200055	0.173115	-1.15562	0.247836	0.369312	chr14:34629935-34630435	SNX6	Promoter (<=1kb)	0
chr14:34634335-34634835	16.8907	-0.0984495	0.383343	-0.256818	0.797319	0.859131	chr14:34634335-34634835	SNX6	Distal Intergenic	-4175
chr14:34655007-34655507	13.5197	1.08984	0.461356	2.36224	0.0181646	0.0526507	chr14:34655007-34655507	SNX6	Intron (ENST00000812536.1/107984628, intron 1 of 1)	-24847
chr14:34666011-34666511	9.30163	0.605409	0.538977	1.12326	0.261329	0.384095	chr14:34666011-34666511	LOC107984628	Intron (ENST00000812536.1/107984628, intron 1 of 1)	27939
chr14:34672019-34673017	42.0445	-0.250847	0.280191	-0.895272	0.370642	0.495683	chr14:34672019-34673017	LOC107984628	Intron (ENST00000812536.1/107984628, intron 1 of 1)	21433
chr14:34678815-34679315	7.38004	0.461195	0.659326	0.699495	0.484242	0.602326	chr14:34678815-34679315	LOC107984628	Intron (ENST00000812536.1/107984628, intron 1 of 1)	15135
chr14:34682757-34683257	61.4192	-0.00408482	0.236292	-0.0172872	0.986208	0.991043	chr14:34682757-34683257	LOC107984628	Exon (ENST00000812535.1/107984628, exon 2 of 2)	11193
chr14:34693037-34693537	74.342	2.21704	0.279342	7.93664	2.07732e-15	1.24553e-13	chr14:34693037-34693537	LOC107984628	Promoter (<=1kb)	913
chr14:34714440-34714940	503.195	0.450712	0.1579	2.85442	0.00431156	0.0172313	chr14:34714440-34714940	CFL2	Promoter (<=1kb)	0
chr14:34716206-34716706	20.0489	-0.512112	0.327053	-1.56584	0.117386	0.213006	chr14:34716206-34716706	CFL2	Promoter (1-2kb)	-1383
chr14:34722862-34723362	35.9152	-0.0105149	0.260662	-0.0403392	0.967823	0.978936	chr14:34722862-34723362	CFL2	Distal Intergenic	-8039
chr14:34741749-34742249	34.1424	0.297229	0.352499	0.843205	0.399114	0.523422	chr14:34741749-34742249	BAZ1A	Distal Intergenic	19527
chr14:34742868-34743368	8.61694	0.564149	0.530939	1.06255	0.287987	0.412431	chr14:34742868-34743368	BAZ1A	Distal Intergenic	18408
chr14:34770646-34771146	6.8258	-0.558761	0.467867	-1.19427	0.232372	0.352135	chr14:34770646-34771146	BAZ1A	Promoter (<=1kb)	513
chr14:34781186-34781686	15.3019	0.701918	0.346379	2.02644	0.0427192	0.100576	chr14:34781186-34781686	BAZ1A	Intron (ENST00000360310.6/11177, intron 16 of 26)	4288
chr14:34797919-34798419	18.5162	-0.314687	0.464885	-0.676914	0.49846	0.615138	chr14:34797919-34798419	BAZ1A	Intron (ENST00000360310.6/11177, intron 9 of 26)	-11318
chr14:34813011-34813511	7.16782	-0.583775	0.481484	-1.21245	0.22534	0.344219	chr14:34813011-34813511	BAZ1A	Intron (ENST00000360310.6/11177, intron 4 of 26)	-26410
chr14:34833873-34834373	25.0188	-0.32414	0.307146	-1.05533	0.291276	0.415864	chr14:34833873-34834373	BAZ1A	Intron (ENST00000360310.6/11177, intron 3 of 26)	27734
chr14:34842991-34843491	125.175	0.174721	0.216968	0.805287	0.420654	0.543779	chr14:34842991-34843491	BAZ1A	Intron (ENST00000360310.6/11177, intron 3 of 26)	18616
chr14:34857649-34858149	125.824	-0.225917	0.210356	-1.07398	0.282832	0.407023	chr14:34857649-34858149	BAZ1A	Intron (ENST00000360310.6/11177, intron 3 of 26)	3958
chr14:34865840-34866340	9.25095	0.760057	0.585023	1.29919	0.193878	0.308137	chr14:34865840-34866340	BAZ1A	Intron (ENST00000360310.6/11177, intron 2 of 26)	-3529
chr14:34869692-34870192	8.78377	-0.831798	0.471357	-1.76469	0.0776165	0.156879	chr14:34869692-34870192	BAZ1A-AS1	Intron (ENST00000360310.6/11177, intron 2 of 26)	-4151
chr14:34873597-34874097	490.774	0.151613	0.171679	0.88312	0.377171	0.502013	chr14:34873597-34874097	BAZ1A-AS1	Promoter (<=1kb)	-246
chr14:34890868-34891368	6.01418	0.24204	0.743806	0.325408	0.744872	0.819743	chr14:34890868-34891368	BAZ1A	Distal Intergenic	-15221
chr14:34907157-34907657	11.9948	0.037744	0.405674	0.0930402	0.925872	0.950721	chr14:34907157-34907657	BAZ1A	Distal Intergenic	-31510
chr14:34912094-34912594	13.383	0.263096	0.452141	0.58189	0.560641	0.6696	chr14:34912094-34912594	IGBP1P1	Exon (ENST00000759946.1/100506157, exon 7 of 7)	-26730
chr14:34931024-34931524	76.1895	0.245028	0.236392	1.03653	0.299955	0.424888	chr14:34931024-34931524	IGBP1P1	Intron (ENST00000759946.1/100506157, intron 4 of 6)	-7800
chr14:34966379-34966879	16.0529	0.022144	0.337913	0.0655317	0.947751	0.96568	chr14:34966379-34966879	SRP54	Intron (ENST00000759946.1/100506157, intron 3 of 6)	-15078
chr14:34982335-34982835	665.789	-0.27455	0.17882	-1.53534	0.124701	0.222749	chr14:34982335-34982835	SRP54-AS1	Promoter (<=1kb)	0
chr14:35002440-35002940	6.12464	-0.473388	0.514492	-0.920107	0.357517	0.482818	chr14:35002440-35002940	SRP54	Intron (ENST00000556994.5/6729, intron 5 of 16)	9193
chr14:35034407-35035404	17.1888	-0.0222432	0.320073	-0.0694942	0.944596	0.963604	chr14:35034407-35035404	SRP54	Distal Intergenic	6677
chr14:35040462-35040962	16.6169	-0.980055	0.389733	-2.51468	0.011914	0.0380996	chr14:35040462-35040962	FAM177A1	Distal Intergenic	-4155
chr14:35045966-35046466	1115.26	-0.216852	0.20934	-1.03588	0.300256	0.425216	chr14:35045966-35046466	FAM177A1	Promoter (<=1kb)	0
chr14:35091920-35092420	6.14388	-1.62468	0.587193	-2.76685	0.00566005	0.0213515	chr14:35091920-35092420	PPP2R3C	Promoter (<=1kb)	-741
chr14:35118270-35118770	6.76064	-1.57732	0.589754	-2.67454	0.0074831	0.0265516	chr14:35118270-35118770	PRORP	Intron (ENST00000553273.5/55012, intron 2 of 11)	-3076
chr14:35121882-35122382	500.662	-0.286438	0.165184	-1.73405	0.0829087	0.164749	chr14:35121882-35122382	PPP2R3C	Promoter (<=1kb)	0
chr14:35124099-35124599	14.4643	0.752724	0.425976	1.76706	0.0772185	0.156268	chr14:35124099-35124599	PRORP	Promoter (1-2kb)	1340
chr14:35133926-35134426	8.4264	-0.990837	0.46416	-2.13469	0.0327865	0.0824737	chr14:35133926-35134426	PRORP	Intron (ENST00000604948.5/127814298, intron 4 of 7)	11167
chr14:35134590-35135090	10.2099	0.779646	0.50954	1.5301	0.125992	0.224484	chr14:35134590-35135090	PRORP	Intron (ENST00000604948.5/127814298, intron 4 of 7)	11831
chr14:35140696-35141196	14.2137	-0.41281	0.42613	-0.968742	0.332674	0.458326	chr14:35140696-35141196	PRORP	Intron (ENST00000604948.5/127814298, intron 4 of 7)	17937
chr14:35143939-35144439	13.8903	0.0550536	0.497991	0.110551	0.911972	0.941196	chr14:35143939-35144439	PRORP	Exon (ENST00000483361.1/ENST00000483361.1, exon 1 of 1)	21180
chr14:35155943-35156443	8.87585	0.181937	0.425639	0.427446	0.669055	0.759557	chr14:35155943-35156443	PRORP	Intron (ENST00000604948.5/127814298, intron 4 of 7)	33184
chr14:35159874-35160374	13.9801	0.593776	0.349382	1.6995	0.0892243	0.174037	chr14:35159874-35160374	PRORP	Intron (ENST00000604948.5/127814298, intron 4 of 7)	37115
chr14:35161187-35161687	16.1576	0.465944	0.333073	1.39892	0.161836	0.26986	chr14:35161187-35161687	PRORP	Intron (ENST00000604948.5/127814298, intron 4 of 7)	38428
chr14:35196903-35197403	20.871	-0.00088247	0.296742	-0.00297386	0.997627	0.998466	chr14:35196903-35197403	PRORP	Intron (ENST00000604948.5/127814298, intron 5 of 7)	74144
chr14:35198104-35198604	5.73318	-1.06127	0.562814	-1.88564	0.0593433	0.128489	chr14:35198104-35198604	PRORP	Intron (ENST00000604948.5/127814298, intron 5 of 7)	75345
chr14:35200945-35201445	41.5146	-0.348476	0.232747	-1.49723	0.134333	0.235317	chr14:35200945-35201445	PSMA6	Intron (ENST00000604948.5/127814298, intron 5 of 7)	-77188
chr14:35201660-35202160	19.094	2.23106	0.407715	5.47209	4.44753e-08	7.64862e-07	chr14:35201660-35202160	PSMA6	Intron (ENST00000604948.5/127814298, intron 5 of 7)	-76473
chr14:35203739-35204239	34.4776	0.0642722	0.271598	0.236645	0.812932	0.870628	chr14:35203739-35204239	PSMA6	Intron (ENST00000604948.5/127814298, intron 5 of 7)	-74394
chr14:35214394-35214894	11.3092	0.582459	0.498476	1.16848	0.242614	0.363512	chr14:35214394-35214894	PSMA6	Intron (ENST00000604948.5/127814298, intron 5 of 7)	-63739
chr14:35215020-35215520	17.1082	-1.09902	0.362749	-3.02969	0.00244805	0.0109204	chr14:35215020-35215520	PSMA6	Intron (ENST00000604948.5/127814298, intron 5 of 7)	-63113
chr14:35223004-35223504	12.9714	0.279626	0.435396	0.642234	0.520721	0.634619	chr14:35223004-35223504	PSMA6	Intron (ENST00000604948.5/127814298, intron 5 of 7)	-55129
chr14:35229410-35229910	33.2962	-0.428934	0.281107	-1.52587	0.127042	0.225855	chr14:35229410-35229910	PSMA6	Intron (ENST00000604948.5/127814298, intron 5 of 7)	-48723
chr14:35230758-35231258	16.6341	-0.421183	0.382092	-1.10231	0.270327	0.393774	chr14:35230758-35231258	PSMA6	Intron (ENST00000604948.5/127814298, intron 5 of 7)	-47375
chr14:35240151-35240651	17.4707	0.320496	0.397867	0.805535	0.420511	0.543639	chr14:35240151-35240651	PSMA6	Intron (ENST00000604948.5/127814298, intron 5 of 7)	-37982
chr14:35252501-35253001	16.9318	0.597322	0.337903	1.76773	0.0771059	0.156095	chr14:35252501-35253001	PSMA6	Intron (ENST00000604948.5/127814298, intron 5 of 7)	-25632
chr14:35254749-35255249	51.9814	1.51745	0.251422	6.03546	1.58507e-09	3.59453e-08	chr14:35254749-35255249	PSMA6	Intron (ENST00000604948.5/127814298, intron 5 of 7)	-23384
chr14:35261715-35262215	10.2225	0.34251	0.513576	0.666912	0.504828	0.620838	chr14:35261715-35262215	PSMA6	Intron (ENST00000604948.5/127814298, intron 5 of 7)	-16418
chr14:35282777-35283277	4.43424	-2.1717	0.734718	-2.95583	0.00311825	0.0132831	chr14:35282777-35283277	PSMA6	Intron (ENST00000557565.1/127814298, intron 9 of 14)	4144
chr14:35285619-35286119	127.186	0.222286	0.185199	1.20026	0.23004	0.349484	chr14:35285619-35286119	PSMA6	Intron (ENST00000557565.1/127814298, intron 9 of 14)	-6198
chr14:35288525-35289025	7.91719	-1.0423	0.521041	-2.00043	0.045454	0.105397	chr14:35288525-35289025	PSMA6	Intron (ENST00000557565.1/127814298, intron 9 of 14)	-3292
chr14:35292072-35292572	708.158	-0.498713	0.197075	-2.53058	0.0113875	0.0367745	chr14:35292072-35292572	PSMA6	Promoter (<=1kb)	0
chr14:35297042-35297542	9.43162	-0.764696	0.467813	-1.63462	0.102129	0.192183	chr14:35297042-35297542	PSMA6	Intron (ENST00000557565.1/127814298, intron 9 of 14)	4569
chr14:35299624-35300124	15.2144	0.515792	0.347591	1.48391	0.137834	0.239795	chr14:35299624-35300124	PSMA6	Intron (ENST00000557565.1/127814298, intron 9 of 14)	7151
chr14:35301536-35302036	52.1944	-0.36725	0.251023	-1.46302	0.143463	0.247015	chr14:35301536-35302036	PSMA6	Intron (ENST00000557565.1/127814298, intron 9 of 14)	-6739
chr14:35314787-35315287	69.4916	-0.186176	0.219824	-0.846934	0.397032	0.521455	chr14:35314787-35315287	PSMA6	Exon (ENST00000554457.1/ENST00000554457.1, exon 1 of 1)	3954
chr14:35319186-35319686	7.50613	-1.09131	0.500079	-2.18228	0.029089	0.0753718	chr14:35319186-35319686	PSMA6	Distal Intergenic	8353
chr14:35320401-35320901	31.284	0.932992	0.321589	2.90119	0.00371746	0.0152965	chr14:35320401-35320901	PSMA6	Distal Intergenic	9568
chr14:35330896-35331396	5.60581	-0.511255	0.565907	-0.903426	0.3663	0.491425	chr14:35330896-35331396	PSMA6	Intron (ENST00000840468.1/ENST00000840468.1, intron 1 of 1)	20063
chr14:35333511-35334011	153.301	0.400487	0.165364	2.42185	0.0154418	0.0465577	chr14:35333511-35334011	PSMA6	Intron (ENST00000840468.1/ENST00000840468.1, intron 1 of 1)	22678
chr14:35335371-35335871	6.38422	-1.3726	0.582255	-2.35739	0.0184038	0.0531752	chr14:35335371-35335871	PSMA6	Intron (ENST00000840468.1/ENST00000840468.1, intron 1 of 1)	24538
chr14:35336694-35337194	61.3544	1.05353	0.311498	3.38213	0.000719257	0.00399644	chr14:35336694-35337194	PSMA6	Intron (ENST00000840468.1/ENST00000840468.1, intron 1 of 1)	25861
chr14:35340959-35341459	24.8603	-0.449561	0.33108	-1.35786	0.174507	0.285196	chr14:35340959-35341459	PSMA6	Distal Intergenic	30126
chr14:35344268-35344768	14.1129	0.5769	0.398978	1.44595	0.148193	0.252957	chr14:35344268-35344768	PSMA6	Intron (ENST00000815307.1/ENST00000815307.1, intron 1 of 1)	33435
chr14:35347512-35348012	32.2352	-0.674958	0.366832	-1.83996	0.0657736	0.138642	chr14:35347512-35348012	PSMA6	Distal Intergenic	36679
chr14:35349806-35350306	14.8246	-0.468015	0.438249	-1.06792	0.285556	0.409901	chr14:35349806-35350306	PSMA6	Distal Intergenic	38973
chr14:35352323-35352823	41.4122	0.754913	0.314551	2.39997	0.0163964	0.0487194	chr14:35352323-35352823	PSMA6	Intron (ENST00000728185.1/ENST00000728185.1, intron 1 of 1)	41490
chr14:35355973-35356473	44.7305	0.714485	0.225118	3.17383	0.00150442	0.00734945	chr14:35355973-35356473	PSMA6	Distal Intergenic	45140
chr14:35363974-35364474	10.0662	-0.897267	0.452953	-1.98093	0.0475996	0.109086	chr14:35363974-35364474	NFKBIA	Intron (ENST00000723981.1/ENST00000723981.1, intron 1 of 1)	38029
chr14:35366221-35366721	60.408	1.52166	0.236532	6.43322	1.24931e-10	3.4468e-09	chr14:35366221-35366721	NFKBIA	Exon (ENST00000723981.1/ENST00000723981.1, exon 1 of 2)	35782
chr14:35370865-35371365	6.70199	-0.832092	0.505039	-1.64758	0.0994392	0.188402	chr14:35370865-35371365	NFKBIA	Distal Intergenic	31138
chr14:35373203-35373703	8.80412	1.18978	0.503265	2.36413	0.0180724	0.0524386	chr14:35373203-35373703	NFKBIA	Distal Intergenic	28800
chr14:35375516-35376016	9.35075	-0.387173	0.484382	-0.799312	0.424109	0.546809	chr14:35375516-35376016	NFKBIA	Distal Intergenic	26487
chr14:35376512-35377012	26.7761	2.52608	0.469901	5.37577	7.62549e-08	1.25032e-06	chr14:35376512-35377012	NFKBIA	Distal Intergenic	25491
chr14:35384251-35385218	17.2013	-0.990986	0.369338	-2.68314	0.00729342	0.0260109	chr14:35384251-35385218	NFKBIA	Distal Intergenic	17285
chr14:35385355-35385855	12.2068	-0.826044	0.42538	-1.9419	0.0521495	0.116746	chr14:35385355-35385855	NFKBIA	Distal Intergenic	16648
chr14:35390972-35391472	63.7776	1.23354	0.218849	5.63646	1.73585e-08	3.24332e-07	chr14:35390972-35391472	NFKBIA	Distal Intergenic	11031
chr14:35395183-35395683	32.066	1.46928	0.339079	4.33315	1.46988e-05	0.000140185	chr14:35395183-35395683	NFKBIA	Intron (ENST00000727984.1/ENST00000727984.1, intron 1 of 1)	6820
chr14:35397280-35397780	20.9586	0.885499	0.304129	2.91159	0.00359593	0.0148959	chr14:35397280-35397780	NFKBIA	Exon (ENST00000727984.1/ENST00000727984.1, exon 1 of 2)	4723
chr14:35404126-35404626	366.574	-0.216511	0.180419	-1.20004	0.230122	0.349574	chr14:35404126-35404626	NFKBIA	Promoter (<=1kb)	0
chr14:35406871-35407371	63.9437	-0.110793	0.233594	-0.474299	0.635287	0.732196	chr14:35406871-35407371	NFKBIA	Promoter (2-3kb)	-2122
chr14:35410867-35411367	10.1673	0.0105535	0.496246	0.0212667	0.983033	0.988949	chr14:35410867-35411367	NFKBIA	Intron (ENST00000848537.1/107984681, intron 1 of 1)	-6118
chr14:35413168-35413668	66.6535	0.00844942	0.205325	0.0411513	0.967175	0.978511	chr14:35413168-35413668	NFKBIA	Intron (ENST00000848537.1/107984681, intron 1 of 1)	-8419
chr14:35416790-35417290	462.637	-0.0273303	0.201738	-0.135474	0.892237	0.927394	chr14:35416790-35417290	NFKBIA	Intron (ENST00000848537.1/107984681, intron 1 of 1)	-12041
chr14:35419495-35419995	16.4477	0.396616	0.361805	1.09622	0.272984	0.396557	chr14:35419495-35419995	NFKBIA	Intron (ENST00000848537.1/107984681, intron 1 of 1)	-14746
chr14:35422320-35422820	96.9555	-0.333386	0.173329	-1.92343	0.0544261	0.120547	chr14:35422320-35422820	NFKBIA	Intron (ENST00000848537.1/107984681, intron 1 of 1)	-17571
chr14:35425726-35426226	8.5563	-2.14226	0.553434	-3.87085	0.000108458	0.000804034	chr14:35425726-35426226	NFKBIA	Intron (ENST00000848537.1/107984681, intron 1 of 1)	-20977
chr14:35435138-35435638	9.03489	1.1551	0.452539	2.55249	0.0106957	0.0350438	chr14:35435138-35435638	LOC124903301	Intron (ENST00000848537.1/107984681, intron 1 of 1)	11987
chr14:35438744-35439244	34.0747	-0.352015	0.26794	-1.31378	0.18892	0.302377	chr14:35438744-35439244	LOC124903301	Intron (ENST00000848537.1/107984681, intron 1 of 1)	8381
chr14:35480302-35480802	45.9576	-1.5058	0.484922	-3.10524	0.00190123	0.00889392	chr14:35480302-35480802	LOC124903301	Intron (ENST00000848537.1/107984681, intron 1 of 1)	-32677
chr14:35534170-35534670	116.824	-0.012223	0.163059	-0.0749608	0.940246	0.960652	chr14:35534170-35534670	INSM2	Promoter (<=1kb)	6
chr14:35571486-35571986	5.74679	1.7077	0.728576	2.34388	0.0190841	0.0546593	chr14:35571486-35571986	RALGAPA1	Promoter (<=1kb)	694
chr14:35687260-35687760	31.6035	-0.542425	0.270555	-2.00486	0.0449784	0.104544	chr14:35687260-35687760	RALGAPA1	Promoter (2-3kb)	-2286
chr14:35689086-35689586	57.1092	-0.93671	0.233027	-4.01976	5.82579e-05	0.000469228	chr14:35689086-35689586	RALGAPA1	Exon (ENST00000680220.1/253959, exon 18 of 42)	-4112
chr14:35730836-35731336	12.3289	0.0662074	0.40859	0.162039	0.871276	0.912665	chr14:35730836-35731336	RALGAPA1	Intron (ENST00000389698.7/253959, intron 12 of 40)	-6960
chr14:35742277-35742777	56.4504	-0.412907	0.225899	-1.82784	0.0675736	0.141479	chr14:35742277-35742777	RALGAPA1	Promoter (<=1kb)	0
chr14:35766619-35767119	113.295	0.746059	0.219988	3.39137	0.000695442	0.00388447	chr14:35766619-35767119	RALGAPA1	Exon (ENST00000552666.1/ENST00000552666.1, exon 1 of 1)	-5725
chr14:35786858-35787358	9.71899	-2.91015	0.516707	-5.63211	1.78019e-08	3.31683e-07	chr14:35786858-35787358	RALGAPA1	Intron (ENST00000389698.7/253959, intron 1 of 40)	21477
chr14:35789608-35790108	42.9428	-0.126384	0.244777	-0.516324	0.605628	0.707546	chr14:35789608-35790108	RALGAPA1	Intron (ENST00000389698.7/253959, intron 1 of 40)	18727
chr14:35809017-35809517	427.578	-0.14563	0.191033	-0.762333	0.445862	0.567237	chr14:35809017-35809517	RALGAPA1	Promoter (<=1kb)	0
chr14:35812719-35813219	6.21511	-1.33331	0.663511	-2.00947	0.0444873	0.103669	chr14:35812719-35813219	RALGAPA1	Distal Intergenic	-3415
chr14:35814315-35814815	72.9022	0.117286	0.22393	0.523762	0.600444	0.703269	chr14:35814315-35814815	RALGAPA1	Distal Intergenic	-5011
chr14:35817859-35818799	35.9164	-0.389499	0.273162	-1.42589	0.153901	0.260167	chr14:35817859-35818799	BRMS1L	Distal Intergenic	-7539
chr14:35821801-35822301	44.6441	0.650039	0.255047	2.54871	0.0108123	0.0353523	chr14:35821801-35822301	BRMS1L	Intron (ENST00000555918.1/ENST00000555918.1, intron 1 of 1)	-4037
chr14:35826046-35826546	782.061	-0.177224	0.1936	-0.915417	0.359973	0.48525	chr14:35826046-35826546	BRMS1L	Promoter (<=1kb)	0
chr14:35846088-35846588	17.5212	0.316203	0.465758	0.678901	0.497201	0.614006	chr14:35846088-35846588	BRMS1L	Intron (ENST00000216807.12/84312, intron 4 of 9)	13087
chr14:35856044-35856544	20.0348	0.609772	0.345018	1.76736	0.077168	0.156184	chr14:35856044-35856544	BRMS1L	Intron (ENST00000216807.12/84312, intron 4 of 9)	-11233
chr14:35878190-35878690	13.3964	-0.244959	0.422163	-0.580246	0.561749	0.670522	chr14:35878190-35878690	BRMS1L	Intron (ENST00000551774.1/84312, intron 7 of 7)	10413
chr14:35879582-35880082	15.5265	-0.782817	0.420913	-1.85981	0.062913	0.134159	chr14:35879582-35880082	BRMS1L	Intron (ENST00000551774.1/84312, intron 7 of 7)	11805
chr14:35881217-35881717	11.0718	-1.12321	0.506979	-2.21549	0.0267262	0.0705854	chr14:35881217-35881717	BRMS1L	Exon (ENST00000550416.1/ENST00000550416.1, exon 1 of 1)	13440
chr14:35883600-35884100	21.4711	-0.862717	0.313129	-2.75515	0.00586657	0.0219504	chr14:35883600-35884100	LINC00609	Intron (ENST00000551774.1/84312, intron 7 of 7)	-13846
chr14:35932722-35933222	160.587	0.192197	0.181644	1.0581	0.29001	0.414524	chr14:35932722-35933222	LINC00609	Intron (ENST00000660969.2/ENST00000660969.2, intron 2 of 3)	34274
chr14:35934458-35934958	75.9595	-1.25867	0.247153	-5.09266	3.53075e-07	4.99576e-06	chr14:35934458-35934958	LINC00609	Intron (ENST00000660969.2/ENST00000660969.2, intron 2 of 3)	36010
chr14:35940201-35940701	46.2717	-0.47061	0.305892	-1.53848	0.123931	0.221764	chr14:35940201-35940701	LINC00609	Intron (ENST00000660969.2/ENST00000660969.2, intron 2 of 3)	41753
chr14:35944789-35945289	39.076	0.98419	0.278635	3.53218	0.000412143	0.00250454	chr14:35944789-35945289	LINC00609	Intron (ENST00000660969.2/ENST00000660969.2, intron 2 of 3)	46341
chr14:35958443-35958943	62.6623	3.44619	0.337471	10.2118	1.75525e-24	3.64789e-22	chr14:35958443-35958943	LINC00609	Intron (ENST00000660969.2/ENST00000660969.2, intron 2 of 3)	-34754
chr14:35963129-35963629	18.1492	-0.37368	0.33496	-1.11559	0.264596	0.387628	chr14:35963129-35963629	LINC00609	Intron (ENST00000660969.2/ENST00000660969.2, intron 2 of 3)	-30068
chr14:35990645-35991145	10.22	-0.223934	0.410546	-0.545455	0.585441	0.690827	chr14:35990645-35991145	LINC00609	Promoter (2-3kb)	-2552
chr14:36019075-36019575	16.7254	-1.4515	0.377216	-3.84793	0.000119118	0.000871452	chr14:36019075-36019575	LINC00609	Intron (ENST00000660969.2/ENST00000660969.2, intron 3 of 3)	25378
chr14:36021035-36021535	9.58603	-0.935485	0.419914	-2.2278	0.0258937	0.0689183	chr14:36021035-36021535	LINC00609	Intron (ENST00000660969.2/ENST00000660969.2, intron 3 of 3)	27338
chr14:36021786-36022286	7.2459	0.529706	0.524609	1.00972	0.312631	0.43783	chr14:36021786-36022286	LINC00609	Intron (ENST00000660969.2/ENST00000660969.2, intron 3 of 3)	28089
chr14:36028147-36028647	17.8243	0.151088	0.352809	0.428242	0.668475	0.759134	chr14:36028147-36028647	LINC00609	Intron (ENST00000660969.2/ENST00000660969.2, intron 3 of 3)	34450
chr14:36069441-36069941	51.4419	0.321242	0.247685	1.29698	0.194639	0.309029	chr14:36069441-36069941	LINC00609	Promoter (<=1kb)	-486
chr14:36070371-36070871	28.339	-0.33179	0.268873	-1.23401	0.217201	0.335019	chr14:36070371-36070871	LINC00609	Promoter (<=1kb)	0
chr14:36087948-36088448	5.71919	-1.64567	0.603455	-2.72708	0.00638981	0.0234673	chr14:36087948-36088448	LINC00609	Intron (ENST00000818312.1/101101773, intron 4 of 6)	17521
chr14:36217618-36218118	6.14382	0.874261	0.487068	1.79495	0.0726621	0.149336	chr14:36217618-36218118	PTCSC3	Promoter (<=1kb)	-334
chr14:36238580-36239080	8.35139	1.51499	0.473574	3.19907	0.00137874	0.0068416	chr14:36238580-36239080	PTCSC3	Distal Intergenic	-21296
chr14:36272232-36272732	48.2143	0.52715	0.256141	2.05805	0.0395857	0.0949319	chr14:36272232-36272732	LOC124903302	Promoter (<=1kb)	0
chr14:36296615-36297115	4.74802	-1.59182	0.727063	-2.18938	0.0285691	0.0743299	chr14:36296615-36297115	MBIP	Distal Intergenic	3905
chr14:36300272-36300772	7.14111	-0.4704	0.457578	-1.02802	0.30394	0.428825	chr14:36300272-36300772	MBIP	Promoter (<=1kb)	248
chr14:36315396-36315896	58.4615	-0.14262	0.221111	-0.645012	0.518919	0.633123	chr14:36315396-36315896	MBIP	Promoter (1-2kb)	-1083
chr14:36316071-36316571	8.42957	1.20388	0.454486	2.64888	0.00807586	0.0281673	chr14:36316071-36316571	MBIP	Promoter (1-2kb)	-1758
chr14:36317559-36318059	30.737	-0.547492	0.286413	-1.91155	0.0559345	0.122982	chr14:36317559-36318059	MBIP	Promoter (1-2kb)	1811
chr14:36320447-36320947	355.644	-0.345851	0.194173	-1.78115	0.0748877	0.15279	chr14:36320447-36320947	MBIP	Promoter (<=1kb)	0
chr14:36340141-36340641	25.1856	-1.77547	0.37827	-4.69365	2.68368e-06	3.08801e-05	chr14:36340141-36340641	MBIP	Exon (ENST00000716776.1/ENST00000716776.1, exon 3 of 3)	-19504
chr14:36341764-36342264	11.1339	1.60499	0.468274	3.42746	0.000609257	0.00347698	chr14:36341764-36342264	MBIP	Exon (ENST00000716754.1/ENST00000716754.1, exon 3 of 3)	-21127
chr14:36373941-36374441	47.844	-0.388914	0.222527	-1.74772	0.0805133	0.161168	chr14:36373941-36374441	MBIP	Intron (ENST00000716789.1/ENST00000716789.1, intron 2 of 5)	-53304
chr14:36477261-36477761	27.2371	0.906244	0.267086	3.39308	0.00069112	0.00386418	chr14:36477261-36477761	SFTA3	Promoter (<=1kb)	0
chr14:36478670-36479170	40.9613	0.0633942	0.277412	0.22852	0.819242	0.875249	chr14:36478670-36479170	SFTA3	Promoter (<=1kb)	-704
chr14:36504060-36504560	14.9521	0.0987445	0.34064	0.289879	0.771909	0.840253	chr14:36504060-36504560	SFTA3	Intron (ENST00000634305.1/ENST00000634305.1, intron 3 of 3)	8675
chr14:36505303-36505803	39.536	0.603991	0.249509	2.42072	0.01549	0.0466728	chr14:36505303-36505803	SFTA3	Intron (ENST00000634305.1/ENST00000634305.1, intron 3 of 3)	7432
chr14:36508268-36508768	14.7147	0.44518	0.354602	1.25544	0.20932	0.325996	chr14:36508268-36508768	SFTA3	Intron (ENST00000634305.1/ENST00000634305.1, intron 3 of 3)	4467
chr14:36510285-36510785	9.60723	-0.377245	0.437236	-0.862796	0.38825	0.512944	chr14:36510285-36510785	SFTA3	Promoter (2-3kb)	2450
chr14:36514469-36514969	10.0913	-0.133017	0.429255	-0.309879	0.756653	0.828657	chr14:36514469-36514969	SFTA3	Promoter (<=1kb)	-596
chr14:36515837-36516337	16.677	-2.00086	0.396666	-5.0442	4.55416e-07	6.28998e-06	chr14:36515837-36516337	SFTA3	Promoter (1-2kb)	-1964
chr14:36519854-36520354	36.0945	0.164767	0.24687	0.667425	0.504501	0.620535	chr14:36519854-36520354	NKX2-1	Promoter (<=1kb)	0
chr14:36522096-36522596	11.7316	-1.06341	0.427472	-2.48768	0.0128579	0.0404223	chr14:36522096-36522596	NKX2-1	Promoter (<=1kb)	-947
chr14:36525427-36525927	39.4807	1.12407	0.255926	4.39216	1.12228e-05	0.000110367	chr14:36525427-36525927	LOC105370453	Promoter (<=1kb)	427
chr14:36553611-36554111	13.8578	-0.19892	0.381234	-0.521779	0.601824	0.704405	chr14:36553611-36554111	NKX2-8	Intron (ENST00000634305.1/ENST00000634305.1, intron 3 of 3)	28503
chr14:36556756-36557256	11.0169	-0.669669	0.403477	-1.65975	0.0969655	0.185046	chr14:36556756-36557256	NKX2-8	Intron (ENST00000634305.1/ENST00000634305.1, intron 3 of 3)	25358
chr14:36579634-36580134	11.3451	-1.15535	0.395791	-2.91909	0.00351052	0.0146114	chr14:36579634-36580134	NKX2-8	Promoter (2-3kb)	2480
chr14:36581808-36582308	15.9331	-0.31124	0.352471	-0.883023	0.377224	0.502067	chr14:36581808-36582308	NKX2-8	Promoter (<=1kb)	306
chr14:36583589-36584089	17.7858	-0.368075	0.323555	-1.13759	0.25529	0.377532	chr14:36583589-36584089	NKX2-8	Promoter (<=1kb)	-975
chr14:36604879-36605379	19.1115	-0.0559683	0.341243	-0.164013	0.869721	0.911535	chr14:36604879-36605379	NKX2-8	Intron (ENST00000634305.1/ENST00000634305.1, intron 3 of 3)	-22265
chr14:36647064-36647564	37.3786	1.41406	0.275658	5.12977	2.901e-07	4.18023e-06	chr14:36647064-36647564	PAX9	Exon (ENST00000555107.1/105370455, exon 2 of 2)	-10004
chr14:36655931-36656431	54.4412	0.696019	0.218061	3.19186	0.00141361	0.00698161	chr14:36655931-36656431	PAX9	Promoter (1-2kb)	-1137
chr14:36657605-36658105	28.4669	-0.173213	0.259986	-0.66624	0.505258	0.621236	chr14:36657605-36658105	PAX9	Promoter (<=1kb)	0
chr14:36661541-36662041	98.1051	1.43486	0.253423	5.66192	1.49692e-08	2.84017e-07	chr14:36661541-36662041	PAX9	Promoter (<=1kb)	0
chr14:36663125-36663625	19.543	-0.121419	0.305619	-0.397289	0.691154	0.777384	chr14:36663125-36663625	PAX9	Promoter (<=1kb)	551
chr14:36666252-36666752	12.1187	0.484805	0.417551	1.16107	0.245614	0.366822	chr14:36666252-36666752	PAX9	Promoter (<=1kb)	262
chr14:36942158-36942658	17.2236	-0.0664148	0.351042	-0.189193	0.849941	0.897814	chr14:36942158-36942658	MIR4503	Intron (ENST00000331299.6/89874, intron 1 of 9)	9733
chr14:37150482-37150982	8.72045	0.291801	0.458707	0.636137	0.524687	0.638172	chr14:37150482-37150982	SLC25A21-AS1	Intron (ENST00000331299.6/89874, intron 1 of 9)	-20906
chr14:37171933-37172433	22.7435	0.0119041	0.291205	0.0408786	0.967393	0.978644	chr14:37171933-37172433	SLC25A21	Promoter (<=1kb)	0
chr14:37197701-37198201	47.5222	1.26447	0.289406	4.3692	1.24701e-05	0.000121238	chr14:37197701-37198201	MIPOL1	Promoter (<=1kb)	0
chr14:37230546-37231046	13.3981	-0.0780945	0.425969	-0.183334	0.854536	0.901064	chr14:37230546-37231046	MIPOL1	Promoter (2-3kb)	2820
chr14:37583592-37584092	12.967	0.393516	0.377223	1.04319	0.29686	0.421756	chr14:37583592-37584092	FOXA1	Distal Intergenic	10170
chr14:37584358-37584858	10.2488	-0.0269288	0.430072	-0.0626146	0.950073	0.967281	chr14:37584358-37584858	FOXA1	Exon (ENST00000795175.1/ENST00000795175.1, exon 1 of 2)	9404
chr14:37588124-37588624	11.4391	-0.517783	0.378036	-1.36967	0.170791	0.280738	chr14:37588124-37588624	FOXA1	Exon (ENST00000745926.1/ENST00000745926.1, exon 2 of 2)	5638
chr14:37591634-37592134	24.0388	0.918705	0.315399	2.91284	0.00358161	0.0148473	chr14:37591634-37592134	FOXA1	Promoter (2-3kb)	2128
chr14:37595411-37595911	29.9397	1.00916	0.269073	3.7505	0.000176481	0.00122065	chr14:37595411-37595911	TTC6	Promoter (<=1kb)	0
chr14:37598200-37598700	37.7636	0.7712	0.272212	2.83308	0.00461013	0.0181621	chr14:37598200-37598700	TTC6	Promoter (2-3kb)	2571
chr14:37599353-37599853	14.399	0.958617	0.384453	2.49346	0.0126506	0.0399113	chr14:37599353-37599853	TTC6	Intron (ENST00000553443.6/319089, intron 1 of 32)	3724
chr14:37821564-37822064	6.38231	-1.76097	0.571453	-3.08157	0.00205913	0.009492	chr14:37821564-37822064	TTC6	Intron (ENST00000553443.6/319089, intron 28 of 32)	-5237
chr14:37874612-37875112	90.6811	0.376043	0.214448	1.75354	0.0795102	0.159696	chr14:37874612-37875112	LINC00517	Intron (ENST00000533625.5/319089, intron 12 of 18)	27012
chr14:37903488-37903988	15.7226	-0.239327	0.348716	-0.68631	0.492518	0.609864	chr14:37903488-37903988	LINC00517	Promoter (1-2kb)	-1116
chr14:37969541-37970041	10.1809	0.210539	0.559139	0.376542	0.706514	0.789528	chr14:37969541-37970041	LOC105370456	Intron (ENST00000533625.5/319089, intron 18 of 18)	34806
chr14:37985799-37986299	20.7712	0.0375777	0.372012	0.101012	0.919541	0.946537	chr14:37985799-37986299	LOC105370456	Intron (ENST00000533625.5/319089, intron 18 of 18)	18548
chr14:38044680-38045180	8.35082	-1.38391	0.49594	-2.79047	0.00526313	0.0201655	chr14:38044680-38045180	LOC105370456	Intron (ENST00000554687.1/105370456, intron 2 of 4)	-39833
chr14:38045387-38045887	4.84602	-0.503865	0.736009	-0.684591	0.493602	0.61081	chr14:38045387-38045887	LOC105370456	Intron (ENST00000554687.1/105370456, intron 2 of 4)	-40540
chr14:38056243-38056743	21.6491	0.245994	0.445702	0.551926	0.580999	0.687095	chr14:38056243-38056743	LOC105370456	Intron (ENST00000554687.1/105370456, intron 2 of 4)	-51396
chr14:38065026-38065526	145.749	0.4574	0.216391	2.11376	0.0345356	0.0857197	chr14:38065026-38065526	LOC105370456	Exon (ENST00000732833.1/ENST00000732833.1, exon 1 of 1)	-60179
chr14:38070115-38070615	14.1085	-0.284605	0.372168	-0.764721	0.444437	0.565943	chr14:38070115-38070615	LOC105370456	Intron (ENST00000554687.1/105370456, intron 2 of 4)	-65268
chr14:38074330-38074830	28.9628	-0.895685	0.321941	-2.78214	0.00540014	0.0205661	chr14:38074330-38074830	LOC105370456	Intron (ENST00000554687.1/105370456, intron 2 of 4)	-69483
chr14:38078286-38078786	202.276	-0.0762598	0.218236	-0.349437	0.726761	0.805615	chr14:38078286-38078786	LOC105370456	Intron (ENST00000554687.1/105370456, intron 2 of 4)	-73439
chr14:38089307-38089807	10.0304	0.0304031	0.534353	0.056897	0.954627	0.970284	chr14:38089307-38089807	LOC105370456	Intron (ENST00000554687.1/105370456, intron 2 of 4)	-84460
chr14:38090450-38090950	10.4603	1.10684	0.48062	2.30294	0.0212822	0.0593104	chr14:38090450-38090950	LOC105370456	Intron (ENST00000554687.1/105370456, intron 2 of 4)	-85603
chr14:38095630-38096130	9.54208	2.22061	0.764461	2.9048	0.00367484	0.0151551	chr14:38095630-38096130	LOC105370456	Intron (ENST00000554687.1/105370456, intron 2 of 4)	-90783
chr14:38101526-38102026	8.8997	-1.13329	0.575867	-1.96797	0.0490714	0.111595	chr14:38101526-38102026	LOC105370456	Intron (ENST00000554687.1/105370456, intron 2 of 4)	92255
chr14:38103752-38104252	10.8854	-1.11906	0.635119	-1.76197	0.078075	0.157548	chr14:38103752-38104252	LOC105370456	Intron (ENST00000554687.1/105370456, intron 2 of 4)	90029
chr14:38107251-38107751	178.662	3.01025	0.280151	10.7451	6.24857e-27	1.70681e-24	chr14:38107251-38107751	LOC105370456	Intron (ENST00000554687.1/105370456, intron 2 of 4)	86530
chr14:38121549-38122049	12.57	0.0924462	0.482425	0.191628	0.848034	0.896501	chr14:38121549-38122049	LOC105370456	Intron (ENST00000554687.1/105370456, intron 2 of 4)	72232
chr14:38125504-38126004	8.15924	-0.264544	0.634371	-0.417017	0.676666	0.765665	chr14:38125504-38126004	LOC105370456	Intron (ENST00000554687.1/105370456, intron 2 of 4)	68277
chr14:38129705-38130205	34.0027	1.78298	0.348718	5.11297	3.17139e-07	4.53213e-06	chr14:38129705-38130205	LOC105370456	Intron (ENST00000554687.1/105370456, intron 2 of 4)	64076
chr14:38171158-38171658	5.51336	2.74836	0.720989	3.81193	0.000137885	0.000989179	chr14:38171158-38171658	LOC105370456	Intron (ENST00000554687.1/105370456, intron 1 of 4)	22623
chr14:38175553-38176053	16.6862	-0.498525	0.362884	-1.37379	0.169508	0.279213	chr14:38175553-38176053	LOC105370456	Intron (ENST00000554687.1/105370456, intron 1 of 4)	18228
chr14:38197117-38197617	14.5637	-1.09487	0.401451	-2.72729	0.00638562	0.0234566	chr14:38197117-38197617	LOC105370456	Promoter (2-3kb)	-2836
chr14:38199624-38200124	6.85056	-1.05935	0.513924	-2.0613	0.0392742	0.0943806	chr14:38199624-38200124	LOC105370456	Exon (ENST00000725091.1/ENST00000725091.1, exon 3 of 3)	-5343
chr14:38208957-38209457	74.4534	0.745265	0.212126	3.5133	0.00044257	0.00265908	chr14:38208957-38209457	LOC124903303	Promoter (<=1kb)	0
chr14:38255695-38256195	89.3364	0.261678	0.214748	1.21854	0.223019	0.34167	chr14:38255695-38256195	LOC112268136	Promoter (<=1kb)	0
chr14:38261795-38262295	7.59761	-1.08424	0.468419	-2.31469	0.0206299	0.057953	chr14:38261795-38262295	LOC112268136	Intron (ENST00000840804.1/112268136, intron 1 of 4)	5562
chr14:38618463-38618963	9.36167	-0.191518	0.445701	-0.429699	0.667414	0.758313	chr14:38618463-38618963	LINC00639	Distal Intergenic	144035
chr14:38699920-38700420	7.97186	1.54214	0.559797	2.75483	0.00587227	0.0219678	chr14:38699920-38700420	LINC00639	Exon (ENST00000776586.1/283547, exon 5 of 5)	62578
chr14:38721769-38722269	20.0296	0.525262	0.334456	1.5705	0.1163	0.211569	chr14:38721769-38722269	LINC00639	Intron (ENST00000776586.1/283547, intron 4 of 4)	40729
chr14:38808967-38809467	16.9832	1.43471	0.387791	3.69969	0.00021586	0.00144984	chr14:38808967-38809467	LINC00639	Promoter (<=1kb)	-40
chr14:38837347-38837847	8.97135	-0.0726891	0.491029	-0.148034	0.882316	0.920367	chr14:38837347-38837847	LINC00639	Promoter (<=1kb)	0
chr14:38838321-38838821	8.67925	-0.571541	0.456926	-1.25084	0.210994	0.327873	chr14:38838321-38838821	LINC00639	Promoter (<=1kb)	0
chr14:38867523-38868023	33.6775	-0.0492984	0.306506	-0.16084	0.87222	0.91333	chr14:38867523-38868023	LOC105370457	Promoter (<=1kb)	569
chr14:38989868-38990368	12.6881	1.05637	0.405551	2.60477	0.00919352	0.0311544	chr14:38989868-38990368	LINC00639	Distal Intergenic	-41579
chr14:39015321-39015821	19.2733	-0.659183	0.343273	-1.92029	0.0548213	0.121192	chr14:39015321-39015821	SEC23A	Intron (ENST00000828713.1/ENST00000828713.1, intron 1 of 2)	25423
chr14:39017055-39017555	12.6599	0.289251	0.454306	0.636687	0.524329	0.637853	chr14:39017055-39017555	SEC23A	Exon (ENST00000828713.1/ENST00000828713.1, exon 1 of 3)	23689
chr14:39025850-39026350	10.5393	-0.445286	0.429668	-1.03635	0.30004	0.424987	chr14:39025850-39026350	SEC23A	Distal Intergenic	14894
chr14:39030432-39030932	9.52986	0.145882	0.503263	0.289873	0.771913	0.840253	chr14:39030432-39030932	SEC23A	Distal Intergenic	10312
chr14:39038495-39038995	34.8225	1.50866	0.31485	4.79168	1.65391e-06	1.9995e-05	chr14:39038495-39038995	SEC23A	Promoter (2-3kb)	2249
chr14:39050339-39050839	9.56328	0.725252	0.408468	1.77554	0.0758087	0.154156	chr14:39050339-39050839	SEC23A	Intron (ENST00000537403.5/10484, intron 10 of 15)	-8906
chr14:39055890-39056390	7.71167	-0.834169	0.511093	-1.63213	0.102653	0.192908	chr14:39055890-39056390	SEC23A	Intron (ENST00000537403.5/10484, intron 9 of 15)	10821
chr14:39077056-39077556	5.77067	0.601717	0.585837	1.02711	0.30437	0.42927	chr14:39077056-39077556	SEC23A	Intron (ENST00000537403.5/10484, intron 3 of 15)	-9845
chr14:39091669-39092169	7.70167	-0.887356	0.474622	-1.8696	0.0615387	0.132003	chr14:39091669-39092169	SEC23A	Promoter (<=1kb)	425
chr14:39097059-39097559	32.8366	-0.0372267	0.258244	-0.144153	0.88538	0.922573	chr14:39097059-39097559	SEC23A	Promoter (<=1kb)	-941
chr14:39097729-39098229	9.41131	-0.0252325	0.45195	-0.0558303	0.955477	0.970887	chr14:39097729-39098229	SEC23A	Promoter (1-2kb)	-1611
chr14:39103031-39103531	562.17	0.717917	0.164433	4.36601	1.26538e-05	0.000122809	chr14:39103031-39103531	SEC23A	Promoter (<=1kb)	0
chr14:39107473-39107973	52.2359	-0.913663	0.253749	-3.60065	0.000317418	0.00201226	chr14:39107473-39107973	SEC23A	Promoter (1-2kb)	1673
chr14:39114028-39114528	391.364	-0.351828	0.175304	-2.00696	0.0447543	0.104145	chr14:39114028-39114528	LOC105370459	Promoter (<=1kb)	0
chr14:39115950-39116450	17.3076	-0.0926609	0.349542	-0.265092	0.790938	0.854482	chr14:39115950-39116450	LOC105370459	Promoter (1-2kb)	-1372
chr14:39128491-39128991	6.58083	-0.698998	0.54658	-1.27886	0.200947	0.316425	chr14:39128491-39128991	GEMIN2	Promoter (2-3kb)	-2782
chr14:39141161-39141661	8.25029	-1.01062	0.465428	-2.17138	0.0299028	0.0769739	chr14:39141161-39141661	GEMIN2	Distal Intergenic	9374
chr14:39145696-39146196	7.88767	-1.05559	0.497087	-2.12356	0.0337073	0.0841659	chr14:39145696-39146196	GEMIN2	Distal Intergenic	13909
chr14:39152054-39152554	6.6104	-1.77866	0.613985	-2.8969	0.00376867	0.0154655	chr14:39152054-39152554	TRAPPC6B	Intron (ENST00000469361.5/122553, intron 3 of 4)	17760
chr14:39170130-39170630	447.054	0.114831	0.173246	0.662819	0.507446	0.623164	chr14:39170130-39170630	TRAPPC6B	Promoter (<=1kb)	0
chr14:39172760-39173260	8.1134	-2.16056	0.518159	-4.16969	3.05016e-05	0.000266543	chr14:39172760-39173260	PNN	Promoter (1-2kb)	-1923
chr14:39174857-39175357	1071.03	-0.427	0.205507	-2.07779	0.0377291	0.0916221	chr14:39174857-39175357	PNN	Promoter (<=1kb)	0
chr14:39177091-39177591	16.3888	-0.678679	0.34877	-1.94592	0.0516642	0.115942	chr14:39177091-39177591	PNN-AS1	Promoter (1-2kb)	-1211
chr14:39178373-39178873	13.5114	-0.884103	0.376855	-2.346	0.018976	0.054427	chr14:39178373-39178873	PNN	Promoter (<=1kb)	-129
chr14:39179563-39180063	8.62278	-0.502973	0.449692	-1.11848	0.26336	0.386276	chr14:39179563-39180063	PNN	Promoter (<=1kb)	473
chr14:39180661-39181161	22.6154	0.112275	0.310253	0.361884	0.717439	0.798289	chr14:39180661-39181161	PNN	Promoter (1-2kb)	1571
chr14:39182304-39182804	7.3592	-1.45781	0.548411	-2.65825	0.00785467	0.0275766	chr14:39182304-39182804	PNN	3' UTR	3214
chr14:39183350-39183850	15.1486	-0.886348	0.351541	-2.52132	0.0116915	0.0375373	chr14:39183350-39183850	PNN	Intron (ENST00000754052.1/ENST00000754052.1, intron 3 of 3)	4260
chr14:39187651-39188151	22.4211	-0.339568	0.289444	-1.17317	0.240726	0.361454	chr14:39187651-39188151	PNN	Intron (ENST00000754052.1/ENST00000754052.1, intron 3 of 3)	8561
chr14:39203948-39204448	64.0563	3.25824	0.343978	9.47223	2.73929e-21	3.67191e-19	chr14:39203948-39204448	PNN	Intron (ENST00000754052.1/ENST00000754052.1, intron 2 of 3)	24858
chr14:39207390-39207890	21.2195	-1.15891	0.38461	-3.0132	0.00258507	0.0114093	chr14:39207390-39207890	MIA2	Intron (ENST00000754052.1/ENST00000754052.1, intron 2 of 3)	-22341
chr14:39211984-39212484	6.86854	0.325574	0.535081	0.608457	0.542884	0.654201	chr14:39211984-39212484	MIA2	Exon (ENST00000553698.2/ENST00000553698.2, exon 1 of 1)	-17747
chr14:39217129-39217629	9.5073	0.0460568	0.44263	0.104053	0.917128	0.94477	chr14:39217129-39217629	MIA2	Exon (ENST00000754052.1/ENST00000754052.1, exon 1 of 4)	-12602
chr14:39218918-39219418	12.002	0.548437	0.442741	1.23873	0.215445	0.333019	chr14:39218918-39219418	MIA2	Exon (ENST00000732033.1/ENST00000732033.1, exon 1 of 2)	-10813
chr14:39225150-39225650	7.67516	-0.453396	0.517774	-0.875664	0.381213	0.505892	chr14:39225150-39225650	MIA2	Distal Intergenic	-4581
chr14:39229081-39229581	593.329	-0.289245	0.184772	-1.56541	0.117486	0.213134	chr14:39229081-39229581	MIA2	Promoter (<=1kb)	-650
chr14:39231616-39232116	141.563	-0.0850205	0.198045	-0.429299	0.667705	0.758527	chr14:39231616-39232116	MIA2	Promoter (1-2kb)	1385
chr14:39260119-39260619	5.86427	1.35665	0.811499	1.67178	0.0945684	0.181653	chr14:39260119-39260619	MIA2	Intron (ENST00000553728.1/4253, intron 5 of 27)	-4665
chr14:39266889-39267389	513.908	-0.00278463	0.157643	-0.0176641	0.985907	0.99082	chr14:39266889-39267389	MIA2-AS1	Promoter (<=1kb)	0
chr14:39269921-39270421	49.9496	0.672212	0.227929	2.94922	0.00318573	0.013515	chr14:39269921-39270421	MIA2	Promoter (2-3kb)	2507
chr14:39300364-39300864	15.7015	1.15674	0.395056	2.92803	0.00341121	0.0142911	chr14:39300364-39300864	MIA2	Intron (ENST00000553728.1/4253, intron 13 of 27)	-12537
chr14:39327900-39328400	6.01985	-0.592184	0.669587	-0.884401	0.37648	0.501301	chr14:39327900-39328400	MIA2	Intron (ENST00000553728.1/4253, intron 24 of 27)	14499
chr14:39342726-39343226	105.812	-0.198311	0.187379	-1.05834	0.289901	0.414422	chr14:39342726-39343226	MIA2	Intron (ENST00000553728.1/4253, intron 24 of 27)	-4319
chr14:39366850-39367350	12.7341	-1.06525	0.430585	-2.47396	0.0133626	0.0416326	chr14:39366850-39367350	MIA2	Intron (ENST00000341502.9/4253, intron 23 of 23)	19305
chr14:39368245-39368745	24.8776	-0.0589961	0.319509	-0.184646	0.853507	0.900395	chr14:39368245-39368745	MIA2	Intron (ENST00000341502.9/4253, intron 23 of 23)	20700
chr14:39376567-39377067	7.76443	1.18413	0.512488	2.31054	0.0208581	0.0584264	chr14:39376567-39377067	MIA2	Intron (ENST00000341502.9/4253, intron 23 of 23)	29022
chr14:39383177-39383677	144.444	-0.360837	0.225119	-1.60288	0.108962	0.201566	chr14:39383177-39383677	MIA2	Intron (ENST00000341502.9/4253, intron 23 of 23)	35632
chr14:39385734-39386234	8.01144	0.149593	0.528888	0.282845	0.777296	0.844287	chr14:39385734-39386234	MIA2	Exon (ENST00000553667.1/ENST00000553667.1, exon 1 of 1)	38189
chr14:39395531-39396031	14.1109	1.01304	0.355957	2.84595	0.00442789	0.0175965	chr14:39395531-39396031	FBXO33	Distal Intergenic	35844
chr14:39416943-39417443	9.50553	0.97796	0.556568	1.75713	0.0788961	0.158792	chr14:39416943-39417443	FBXO33	Intron (ENST00000298097.8/254170, intron 1 of 3)	14432
chr14:39426550-39427050	23.8192	-0.716028	0.300271	-2.38461	0.0170974	0.0503002	chr14:39426550-39427050	FBXO33	Intron (ENST00000298097.8/254170, intron 1 of 3)	4825
chr14:39432274-39432774	946.441	-0.439838	0.214485	-2.05067	0.0402995	0.096237	chr14:39432274-39432774	LOC105370460	Promoter (<=1kb)	0
chr14:39434337-39434837	17.1277	0.199429	0.332599	0.599607	0.548768	0.659379	chr14:39434337-39434837	LOC105370461	Promoter (<=1kb)	0
chr14:39448572-39449072	13.5739	-0.0881277	0.353033	-0.24963	0.802873	0.863152	chr14:39448572-39449072	LOC112267899	Promoter (1-2kb)	1018
chr14:39451713-39452213	18.7326	-0.842683	0.339548	-2.48178	0.0130729	0.0409422	chr14:39451713-39452213	LOC112267899	Intron (ENST00000835113.1/105370460, intron 1 of 2)	4159
chr14:39467851-39468351	21.9207	0.297379	0.321111	0.926093	0.354398	0.479825	chr14:39467851-39468351	LOC105370460	Intron (ENST00000835113.1/105370460, intron 1 of 2)	-6461
chr14:39469306-39469806	36.6651	-0.0281727	0.265319	-0.106184	0.915436	0.943528	chr14:39469306-39469806	LOC105370460	Intron (ENST00000835113.1/105370460, intron 1 of 2)	-5006
chr14:39474518-39475018	22.3856	2.00151	0.38242	5.2338	1.6606e-07	2.52911e-06	chr14:39474518-39475018	LOC105370460	Promoter (<=1kb)	0
chr14:39569080-39569580	4.35833	-1.72036	0.795463	-2.16272	0.030563	0.078257	chr14:39569080-39569580	LOC105370461	Intron (ENST00000835108.1/105370461, intron 3 of 4)	-66438
chr14:39582018-39582518	7.13161	-0.16592	0.608533	-0.272655	0.785118	0.850138	chr14:39582018-39582518	LOC105370461	Intron (ENST00000652126.1/105370462, intron 2 of 7)	-53500
chr14:39603902-39604402	15.4959	0.21092	0.659459	0.319839	0.749091	0.822985	chr14:39603902-39604402	LOC105370461	Intron (ENST00000652126.1/105370462, intron 2 of 7)	-31616
chr14:39607613-39608113	14.972	0.1361	0.456652	0.298038	0.765674	0.835537	chr14:39607613-39608113	LOC105370461	Intron (ENST00000652126.1/105370462, intron 2 of 7)	-27905
chr14:39614355-39614855	7.04879	-1.59785	0.55226	-2.8933	0.00381219	0.0156102	chr14:39614355-39614855	LOC105370461	Intron (ENST00000652126.1/105370462, intron 2 of 7)	-21163
chr14:39628037-39628537	9.26647	-1.26592	0.548667	-2.30726	0.0210404	0.0588245	chr14:39628037-39628537	LOC105370461	Intron (ENST00000652126.1/105370462, intron 2 of 7)	-7481
chr14:39641177-39641677	26.6196	-0.41077	0.376705	-1.09043	0.275524	0.399275	chr14:39641177-39641677	LOC105370461	Intron (ENST00000652126.1/105370462, intron 2 of 7)	5159
chr14:39668382-39668882	14.0492	0.00265366	0.481268	0.0055139	0.995601	0.997184	chr14:39668382-39668882	LOC105370461	Intron (ENST00000652126.1/105370462, intron 3 of 7)	12878
chr14:39680727-39681227	26.6449	3.33106	0.475399	7.00687	2.43703e-12	9.02091e-11	chr14:39680727-39681227	LOC105370461	Intron (ENST00000652126.1/105370462, intron 3 of 7)	25223
chr14:39731850-39732350	13.8219	0.734684	0.409443	1.79435	0.0727571	0.149501	chr14:39731850-39732350	LOC105370461	Intron (ENST00000652126.1/105370462, intron 3 of 7)	76346
chr14:39762616-39763116	117.005	0.69255	0.198984	3.48043	0.000500602	0.00295034	chr14:39762616-39763116	LOC105370461	Intron (ENST00000652126.1/105370462, intron 3 of 7)	107112
chr14:39766107-39766607	6.59696	0.723073	0.575934	1.25548	0.209305	0.325979	chr14:39766107-39766607	LOC105370461	Intron (ENST00000652126.1/105370462, intron 3 of 7)	110603
chr14:39827854-39828709	14.5003	0.437625	0.363613	1.20355	0.228765	0.348023	chr14:39827854-39828709	LOC105370461	Intron (ENST00000652126.1/105370462, intron 3 of 7)	172350
chr14:39912317-39912817	19.7858	-0.0392142	0.363705	-0.107819	0.914139	0.942597	chr14:39912317-39912817	LOC105370461	Intron (ENST00000652126.1/105370462, intron 3 of 7)	256813
chr14:39974007-39974507	7.32548	-0.0733105	0.533902	-0.137311	0.890785	0.92635	chr14:39974007-39974507	LOC105370462	Intron (ENST00000652126.1/105370462, intron 3 of 7)	-242020
chr14:40218242-40218742	11.8928	0.799515	0.468362	1.70705	0.0878137	0.171933	chr14:40218242-40218742	LOC105370462	Promoter (<=1kb)	313
chr14:40253264-40253764	15.279	-0.089888	0.380108	-0.23648	0.81306	0.870735	chr14:40253264-40253764	LOC105370463	Intron (ENST00000652126.1/105370462, intron 4 of 7)	-11517
chr14:40348184-40348684	7.38745	-0.00353986	0.809793	-0.00437131	0.996512	0.997709	chr14:40348184-40348684	LOC105370463	Promoter (<=1kb)	0
chr14:40417727-40418227	14.7688	0.3685	0.390773	0.943003	0.345679	0.47125	chr14:40417727-40418227	LOC105370463	Distal Intergenic	-69210
chr14:40506543-40507043	6.51416	-2.65687	0.626621	-4.23999	2.23532e-05	0.000203079	chr14:40506543-40507043	LOC105370466	Distal Intergenic	70331
chr14:40577011-40577511	5.71262	-1.24291	0.695308	-1.78756	0.0738468	0.151144	chr14:40577011-40577511	LOC105370466	Promoter (<=1kb)	0
chr14:41208265-41208765	7.7613	2.09108	0.58972	3.54588	0.000391298	0.00239731	chr14:41208265-41208765	LINC02315	Distal Intergenic	253552
chr14:41482447-41482947	9.16681	1.62968	0.511461	3.18633	0.00144089	0.00709465	chr14:41482447-41482947	LOC124900349	Intron (ENST00000787890.1/ENST00000787890.1, intron 1 of 1)	-111516
chr14:41525048-41525548	4.81051	0.759039	0.565363	1.34257	0.179411	0.291129	chr14:41525048-41525548	LOC124900349	Distal Intergenic	-68915
chr14:41549769-41550269	4.96877	1.95911	0.673819	2.90748	0.00364357	0.0150537	chr14:41549769-41550269	LOC124900349	Distal Intergenic	-44194
chr14:41600483-41600983	11.3598	-0.0438414	0.396027	-0.110703	0.911852	0.941093	chr14:41600483-41600983	LRFN5-DT	Intron (ENST00000745759.1/ENST00000745759.1, intron 1 of 1)	4290
chr14:41606770-41607270	52.4065	0.469325	0.236701	1.98278	0.0473924	0.10872	chr14:41606770-41607270	LRFN5	Promoter (<=1kb)	0
chr14:41608023-41608523	18.1858	-0.210648	0.324984	-0.64818	0.516869	0.631325	chr14:41608023-41608523	LRFN5	Promoter (<=1kb)	0
chr14:41609771-41610271	19.3647	-0.0274269	0.31096	-0.0882009	0.929717	0.953315	chr14:41609771-41610271	LRFN5	Promoter (1-2kb)	1356
chr14:41749395-41749895	54.1686	0.269346	0.258961	1.0401	0.298293	0.423252	chr14:41749395-41749895	LRFN5	Intron (ENST00000298119.9/145581, intron 1 of 5)	49968
chr14:41805543-41806043	9.23816	0.150493	0.471743	0.319014	0.749716	0.823467	chr14:41805543-41806043	LOC124903305	Intron (ENST00000298119.9/145581, intron 2 of 5)	-105190
chr14:43804559-43805059	6.45678	1.50166	0.614824	2.44241	0.0145894	0.0445649	chr14:43804559-43805059	LOC105370470	Intron (ENST00000735399.1/ENST00000735399.1, intron 2 of 3)	495911
chr14:44316831-44317331	45.0241	-0.078085	0.249728	-0.31268	0.754524	0.827073	chr14:44316831-44317331	LINC02307	Intron (ENST00000654351.1/105370471, intron 1 of 3)	67214
chr14:44446951-44447451	5.8942	2.56699	0.719142	3.56952	0.000357641	0.00222413	chr14:44446951-44447451	LINC02277	Intron (ENST00000557721.2/107984027, intron 1 of 3)	31400
chr14:44784991-44785491	4.96067	-0.0406615	0.60365	-0.0673594	0.946296	0.964661	chr14:44784991-44785491	LINC02302	Intron (ENST00000780008.1/101927351, intron 2 of 4)	13067
chr14:44799302-44799802	16.9757	2.54847	0.450757	5.65376	1.56978e-08	2.96313e-07	chr14:44799302-44799802	LINC02302	Promoter (<=1kb)	-146
chr14:44803197-44803697	14.9592	-0.298175	0.361153	-0.82562	0.409019	0.532732	chr14:44803197-44803697	LINC02302	Intron (ENST00000715832.1/101927351, intron 3 of 7)	-4041
chr14:44846181-44846681	16.1916	-0.0652015	0.362294	-0.179969	0.857177	0.902952	chr14:44846181-44846681	LINC02302	Intron (ENST00000715832.1/101927351, intron 1 of 7)	6688
chr14:44889745-44890245	13.0183	-1.12743	0.396355	-2.8445	0.00444807	0.0176549	chr14:44889745-44890245	LINC02302	Intron (ENST00000715832.1/101927351, intron 1 of 7)	6818
chr14:44891946-44892446	90.6768	-0.248531	0.219045	-1.13461	0.256538	0.378899	chr14:44891946-44892446	LINC02302	Intron (ENST00000715832.1/101927351, intron 1 of 7)	4617
chr14:44896894-44897394	533.878	-0.139064	0.196296	-0.708443	0.47867	0.597383	chr14:44896894-44897394	LINC02302	Promoter (<=1kb)	0
chr14:44912540-44913040	118.05	2.56475	0.232067	11.0517	2.15027e-28	7.05197e-26	chr14:44912540-44913040	LINC02302	Promoter (<=1kb)	0
chr14:44913609-44914109	10.1428	0.0651611	0.462915	0.140762	0.888058	0.92447	chr14:44913609-44914109	LOC101927418	Promoter (<=1kb)	-977
chr14:44916906-44917406	7.27982	-0.0689598	0.523473	-0.131735	0.895194	0.929521	chr14:44916906-44917406	LOC101927418	Distal Intergenic	-4274
chr14:44925909-44926409	6.97915	-0.844073	0.471469	-1.7903	0.0734051	0.150464	chr14:44925909-44926409	LOC101927418	3' UTR	-13277
chr14:44961813-44962313	864.298	-0.271803	0.196998	-1.37972	0.167671	0.276943	chr14:44961813-44962313	TOGARAM1	Promoter (<=1kb)	0
chr14:44987245-44987745	5.16675	1.51506	0.986925	1.53514	0.12475	0.22282	chr14:44987245-44987745	TOGARAM1	Intron (ENST00000361462.7/23116, intron 1 of 19)	-7735
chr14:45048447-45048947	8.75555	0.789759	0.576282	1.37044	0.17055	0.280431	chr14:45048447-45048947	KLHL28	Intron (ENST00000361462.7/23116, intron 14 of 19)	-6139
chr14:45049067-45049567	8.1711	-0.47234	0.591556	-0.798471	0.424598	0.547239	chr14:45049067-45049567	KLHL28	Intron (ENST00000361462.7/23116, intron 14 of 19)	-6759
chr14:45081088-45081588	30.8659	1.9507	0.345973	5.63832	1.71721e-08	3.21256e-07	chr14:45081088-45081588	PRPF39-DT	Promoter (2-3kb)	2363
chr14:45083818-45084318	556.195	-0.137018	0.19306	-0.709715	0.477881	0.596691	chr14:45083818-45084318	PRPF39-DT	Promoter (<=1kb)	0
chr14:45085800-45086300	12.0509	0.878447	0.450598	1.94951	0.0512342	0.115245	chr14:45085800-45086300	PRPF39	Promoter (1-2kb)	1672
chr14:45088065-45088565	13.8347	-0.214852	0.348194	-0.617046	0.537204	0.649248	chr14:45088065-45088565	LOC124903416	Promoter (<=1kb)	0
chr14:45089785-45090285	83.9947	-0.333018	0.278812	-1.19442	0.232314	0.352065	chr14:45089785-45090285	LOC124903416	Promoter (1-2kb)	1542
chr14:45095077-45095577	7.66553	-1.62363	0.522502	-3.10741	0.00188731	0.00884467	chr14:45095077-45095577	PRPF39	Promoter (<=1kb)	0
chr14:45113411-45113911	14.1513	-0.733772	0.346876	-2.11537	0.0343983	0.0854912	chr14:45113411-45113911	SNORD127	Promoter (2-3kb)	2528
chr14:45125652-45126152	6.75457	-0.399871	0.515501	-0.775695	0.437929	0.559863	chr14:45125652-45126152	FKBP3	Intron (ENST00000396062.4/2287, intron 3 of 6)	5109
chr14:45134321-45134821	628.437	-0.412114	0.203552	-2.02461	0.0429071	0.100904	chr14:45134321-45134821	FKBP3	Promoter (<=1kb)	0
chr14:45136837-45137337	8.5554	-1.17657	0.470397	-2.50124	0.012376	0.0392261	chr14:45136837-45137337	FANCM	Promoter (<=1kb)	826
chr14:45137464-45137964	11.4767	0.498835	0.396869	1.25693	0.208781	0.325377	chr14:45137464-45137964	FANCM	Promoter (1-2kb)	1453
chr14:45156002-45156502	96.684	-0.409816	0.221379	-1.85119	0.0641416	0.136113	chr14:45156002-45156502	FANCM	Promoter (1-2kb)	1305
chr14:45201837-45202337	38.3571	-0.951076	0.254705	-3.73403	0.00018844	0.00129162	chr14:45201837-45202337	MIS18BP1	Distal Intergenic	3937
chr14:45222713-45223213	7.78769	-1.91209	0.584491	-3.27138	0.00107023	0.00555864	chr14:45222713-45223213	MIS18BP1	Promoter (<=1kb)	832
chr14:45246643-45247143	29.2135	-1.31608	0.285864	-4.60386	4.14722e-06	4.55814e-05	chr14:45246643-45247143	MIS18BP1	Exon (ENST00000310806.9/55320, exon 2 of 17)	-4163
chr14:45247385-45247885	7.62625	0.994121	0.495141	2.00775	0.0446696	0.10399	chr14:45247385-45247885	MIS18BP1	Intron (ENST00000310806.9/55320, intron 1 of 16)	-4905
chr14:45250408-45250908	19.9706	-0.307002	0.350447	-0.876028	0.381015	0.505714	chr14:45250408-45250908	MIS18BP1	Promoter (2-3kb)	2269
chr14:45252984-45253484	660.425	-0.182263	0.192723	-0.945729	0.344287	0.469931	chr14:45252984-45253484	MIS18BP1	Promoter (<=1kb)	0
chr14:45268473-45268973	82.2799	-0.251306	0.196884	-1.27642	0.201809	0.317425	chr14:45268473-45268973	LOC107984674	Exon (ENST00000776322.1/107984674, exon 3 of 4)	14860
chr14:45290516-45291016	12.057	0.638724	0.417424	1.53016	0.125978	0.224465	chr14:45290516-45291016	LOC107984674	Distal Intergenic	36903
chr14:45426648-45427148	10.1381	-0.308394	0.424542	-0.726415	0.467584	0.587442	chr14:45426648-45427148	LOC105370475	Distal Intergenic	49380
chr14:45527191-45527691	10.778	0.14279	0.407043	0.350797	0.725741	0.804782	chr14:45527191-45527691	LOC105370476	Distal Intergenic	-40304
chr14:46490328-46490828	9.46069	2.37281	0.529757	4.47905	7.49743e-06	7.70956e-05	chr14:46490328-46490828	LINC00871	Promoter (2-3kb)	2712
chr14:46591414-46591914	7.71891	1.02294	0.519958	1.96735	0.0491427	0.111726	chr14:46591414-46591914	LOC124903309	Distal Intergenic	-9559
chr14:46769262-46769762	11.1419	0.132533	0.397462	0.333448	0.738796	0.814995	chr14:46769262-46769762	LOC105370481	Distal Intergenic	-34830
chr14:47278192-47278692	13.8157	0.57961	0.387805	1.49459	0.135021	0.236216	chr14:47278192-47278692	MDGA2	Intron (ENST00000399232.8/161357, intron 2 of 16)	64424
chr14:47627360-47627860	6.2926	1.46064	0.557161	2.62157	0.00875252	0.0299806	chr14:47627360-47627860	MDGA2	Promoter (<=1kb)	-835
chr14:47675804-47676304	45.5725	0.0368636	0.245598	0.150097	0.880688	0.919224	chr14:47675804-47676304	MDGA2	Promoter (<=1kb)	-199
chr14:49158994-49159494	6.40143	1.3728	0.58537	2.34518	0.0190179	0.054518	chr14:49158994-49159494	LOC105378178	Distal Intergenic	-81489
chr14:49173699-49174199	16.3284	-0.466776	0.347294	-1.34404	0.178937	0.290545	chr14:49173699-49174199	LOC105378178	Distal Intergenic	-96194
chr14:49193543-49194043	5.02371	0.288234	0.59356	0.485602	0.627249	0.725653	chr14:49193543-49194043	LOC105378178	Distal Intergenic	-116038
chr14:49306091-49306591	12.2871	0.0265609	0.401453	0.0661619	0.947249	0.965306	chr14:49306091-49306591	LOC105378178	Distal Intergenic	-228586
chr14:49307442-49307942	4.91215	1.59517	0.619442	2.57517	0.010019	0.0333073	chr14:49307442-49307942	LOC105378178	Distal Intergenic	-229937
chr14:49420149-49420649	9.95603	-0.817482	0.414644	-1.97153	0.0486634	0.110899	chr14:49420149-49420649	LOC107984701	Distal Intergenic	129469
chr14:49461723-49462223	43.4505	-0.825722	0.256171	-3.22333	0.0012671	0.00638343	chr14:49461723-49462223	LOC107984701	Distal Intergenic	87895
chr14:49497678-49498178	29.7274	-0.40045	0.28554	-1.40243	0.160786	0.268598	chr14:49497678-49498178	LOC107984701	Distal Intergenic	51940
chr14:49575956-49576456	7.77541	-0.0519246	0.43783	-0.118595	0.905596	0.936833	chr14:49575956-49576456	RPS29	3' UTR	9869
chr14:49578035-49578535	10.8507	-1.29693	0.414604	-3.12813	0.00175922	0.00835387	chr14:49578035-49578535	RPS29	Intron (ENST00000396020.7/6235, intron 2 of 2)	7790
chr14:49586259-49586759	580.572	-0.509938	0.196271	-2.59813	0.00937316	0.0316341	chr14:49586259-49586759	RN7SL1	Promoter (<=1kb)	0
chr14:49593058-49593558	9.60234	-1.42461	0.447216	-3.18551	0.001445	0.00711026	chr14:49593058-49593558	RPS29	Intron (ENST00000556230.2/6235, intron 1 of 3)	5125
chr14:49594616-49595116	16.0428	-2.19472	0.431827	-5.0824	3.72694e-07	5.25027e-06	chr14:49594616-49595116	RPS29	Intron (ENST00000556230.2/6235, intron 1 of 3)	3567
chr14:49595152-49595652	13.3026	0.348057	0.401521	0.866847	0.386026	0.510697	chr14:49595152-49595652	RPS29	Intron (ENST00000556230.2/6235, intron 1 of 3)	3031
chr14:49598800-49599300	412.311	-0.310082	0.158159	-1.96057	0.0499296	0.113047	chr14:49598800-49599300	LRR1	Promoter (<=1kb)	0
chr14:49600740-49601240	8.44286	-1.77788	0.519431	-3.42274	0.00061994	0.00352671	chr14:49600740-49601240	LRR1	Promoter (<=1kb)	328
chr14:49601743-49602243	11.8967	-0.596465	0.396329	-1.50497	0.132331	0.232811	chr14:49601743-49602243	LRR1	Promoter (1-2kb)	1331
chr14:49603949-49604449	26.6535	1.42221	0.372462	3.81839	0.000134324	0.000967441	chr14:49603949-49604449	LRR1	Intron (ENST00000318317.8/122769, intron 2 of 2)	3537
chr14:49610425-49610925	5.97766	-0.826809	0.549885	-1.50361	0.132683	0.233229	chr14:49610425-49610925	RPL36AL	Intron (ENST00000318317.8/122769, intron 2 of 2)	9701
chr14:49613410-49613910	12.2531	-0.521539	0.402475	-1.29583	0.195035	0.309502	chr14:49613410-49613910	RPL36AL	Intron (ENST00000318317.8/122769, intron 2 of 2)	6716
chr14:49616488-49616988	9.77602	-0.694164	0.448864	-1.54649	0.121986	0.21922	chr14:49616488-49616988	RPL36AL	Distal Intergenic	3638
chr14:49620469-49620969	718.141	-0.128059	0.174091	-0.735588	0.461981	0.582278	chr14:49620469-49620969	MGAT2	Promoter (<=1kb)	0
chr14:49623843-49624343	56.1159	0.109631	0.236386	0.463778	0.642807	0.73835	chr14:49623843-49624343	MGAT2	Distal Intergenic	3044
chr14:49625594-49626913	27.3678	-0.294837	0.271874	-1.08447	0.278159	0.402147	chr14:49625594-49626913	MGAT2	Exon (ENST00000406043.3/55172, exon 2 of 2)	4795
chr14:49628419-49628919	9.50846	-0.169003	0.479054	-0.352784	0.72425	0.803631	chr14:49628419-49628919	DNAAF2	Intron (ENST00000406043.3/55172, intron 1 of 1)	6311
chr14:49631336-49631836	71.1131	0.311159	0.202769	1.53455	0.124895	0.223016	chr14:49631336-49631836	DNAAF2	Intron (ENST00000406043.3/55172, intron 1 of 1)	3394
chr14:49634148-49634648	687.107	-0.288727	0.182722	-1.58014	0.114075	0.208621	chr14:49634148-49634648	DNAAF2	Promoter (<=1kb)	582
chr14:49640833-49641333	11.4731	-0.191765	0.406087	-0.472226	0.636766	0.733522	chr14:49640833-49641333	DNAAF2	Distal Intergenic	-5589
chr14:49641585-49642085	37.9332	1.29635	0.301767	4.29585	1.74024e-05	0.000162901	chr14:49641585-49642085	POLE2	Distal Intergenic	5275
chr14:49643024-49643524	5.86663	-0.497872	0.589445	-0.844645	0.398309	0.522656	chr14:49643024-49643524	POLE2	Distal Intergenic	3836
chr14:49645542-49646042	11.0242	-0.548429	0.441942	-1.24095	0.214624	0.332074	chr14:49645542-49646042	POLE2	Promoter (1-2kb)	1318
chr14:49676506-49677006	8.8772	-0.500539	0.493675	-1.0139	0.310629	0.435775	chr14:49676506-49677006	POLE2	Intron (ENST00000216367.10/5427, intron 3 of 18)	11197
chr14:49677596-49678096	26.9627	0.0982957	0.319026	0.308112	0.757997	0.829661	chr14:49677596-49678096	POLE2	Exon (ENST00000554632.2/ENST00000554632.2, exon 1 of 1)	10107
chr14:49679237-49679737	61.2064	0.410692	0.263664	1.55763	0.119321	0.215602	chr14:49679237-49679737	POLE2	3' UTR	8466
chr14:49680084-49680584	9.38514	-0.443962	0.456517	-0.9725	0.330802	0.456416	chr14:49680084-49680584	POLE2	Intron (ENST00000216367.10/5427, intron 2 of 18)	7619
chr14:49686290-49686790	11.2243	-0.202285	0.43485	-0.465183	0.641801	0.737494	chr14:49686290-49686790	POLE2	Promoter (1-2kb)	1413
chr14:49688003-49688503	367.202	-0.0155652	0.158421	-0.0982522	0.921732	0.947953	chr14:49688003-49688503	POLE2	Promoter (<=1kb)	0
chr14:49689409-49689909	5.88815	-1.18094	0.588661	-2.00615	0.0448402	0.104294	chr14:49689409-49689909	POLE2	Promoter (<=1kb)	-987
chr14:49691166-49691666	15.0122	-0.339539	0.360619	-0.941546	0.346425	0.471989	chr14:49691166-49691666	KLHDC1	Promoter (1-2kb)	-1439
chr14:49692862-49693362	312.064	0.525088	0.165576	3.17128	0.00151768	0.00740301	chr14:49692862-49693362	KLHDC1	Promoter (<=1kb)	0
chr14:49702660-49703160	14.4743	1.26521	0.475319	2.6618	0.00777233	0.0273565	chr14:49702660-49703160	KLHDC1	Intron (ENST00000556392.5/122773, intron 1 of 12)	9531
chr14:49743859-49744359	10.4302	0.372089	0.473086	0.786514	0.431566	0.553822	chr14:49743859-49744359	KLHDC1	Intron (ENST00000556392.5/122773, intron 12 of 12)	18251
chr14:49767839-49768339	532.454	-0.124853	0.171705	-0.72714	0.46714	0.587038	chr14:49767839-49768339	KLHDC2	Promoter (<=1kb)	0
chr14:49770711-49771211	13.3018	-1.07975	0.429314	-2.51505	0.0119015	0.0380674	chr14:49770711-49771211	KLHDC2	Promoter (<=1kb)	-381
chr14:49773364-49773864	9.2465	-0.102066	0.475647	-0.214585	0.830091	0.883281	chr14:49773364-49773864	KLHDC2	Promoter (1-2kb)	1772
chr14:49781276-49781776	6.00856	-1.14739	0.588191	-1.95071	0.0510917	0.114993	chr14:49781276-49781776	KLHDC2	Promoter (<=1kb)	870
chr14:49785523-49786023	7.04439	-0.668563	0.52426	-1.27525	0.202221	0.317874	chr14:49785523-49786023	NEMF	Promoter (<=1kb)	0
chr14:49806161-49806661	13.0698	0.8041	0.423125	1.90038	0.057383	0.125333	chr14:49806161-49806661	NEMF	Intron (ENST00000298310.10/9147, intron 18 of 32)	-4642
chr14:49830054-49830554	35.0119	-0.347297	0.268556	-1.2932	0.195942	0.310596	chr14:49830054-49830554	NEMF	Promoter (<=1kb)	-704
chr14:49831199-49831699	5.69744	-1.38202	0.564866	-2.44663	0.01442	0.0441699	chr14:49831199-49831699	NEMF	Promoter (<=1kb)	554
chr14:49843981-49844481	9.64215	-0.660057	0.44822	-1.47262	0.140854	0.243706	chr14:49843981-49844481	NEMF	Intron (ENST00000298310.10/9147, intron 4 of 32)	8299
chr14:49850793-49851293	7.99648	0.13526	0.539126	0.250888	0.801901	0.862317	chr14:49850793-49851293	NEMF	Promoter (1-2kb)	1487
chr14:49853177-49853677	64.2001	-0.226383	0.20563	-1.10093	0.270929	0.394381	chr14:49853177-49853677	RN7SL3	Promoter (<=1kb)	237
chr14:49855060-49855560	11.171	-1.05156	0.418683	-2.51158	0.0120193	0.0383496	chr14:49855060-49855560	RN7SL3	Promoter (1-2kb)	-1146
chr14:49858322-49858822	103.071	1.05002	0.227877	4.60785	4.06854e-06	4.48242e-05	chr14:49858322-49858822	LOC105378179	Distal Intergenic	3996
chr14:49862671-49863171	750.436	-0.272056	0.191513	-1.42056	0.155445	0.262087	chr14:49862671-49863171	LOC105378179	Promoter (<=1kb)	0
chr14:49868072-49868572	1028.41	-0.265368	0.199416	-1.33072	0.18328	0.295583	chr14:49868072-49868572	LOC105378179	Promoter (<=1kb)	0
chr14:49869859-49870359	27.0222	-0.767967	0.295901	-2.59535	0.00944952	0.0318339	chr14:49869859-49870359	LOC105378179	Promoter (1-2kb)	-1660
chr14:49871298-49871798	7.07832	0.395967	0.499042	0.793453	0.427514	0.550075	chr14:49871298-49871798	LOC105378179	Distal Intergenic	-3099
chr14:49877690-49878190	8.92757	0.577668	0.443126	1.30362	0.192363	0.306332	chr14:49877690-49878190	LOC105378179	Distal Intergenic	-9491
chr14:49879613-49880113	285.682	0.774681	0.160359	4.83093	1.35898e-06	1.67921e-05	chr14:49879613-49880113	LOC105378179	Distal Intergenic	-11414
chr14:49882059-49882559	7.49148	-0.302601	0.535892	-0.564668	0.5723	0.679749	chr14:49882059-49882559	ARF6	Distal Intergenic	-10523
chr14:49882765-49883265	27.5704	1.4944	0.353038	4.23297	2.30627e-05	0.000208715	chr14:49882765-49883265	ARF6	Distal Intergenic	-9817
chr14:49886466-49886966	35.8248	0.670892	0.303926	2.20742	0.027285	0.0717373	chr14:49886466-49886966	ARF6	Distal Intergenic	-6116
chr14:49891079-49891579	24.574	0.6551	0.294012	2.22814	0.0258711	0.0688771	chr14:49891079-49891579	ARF6	Promoter (1-2kb)	-1503
chr14:49892723-49893223	729.025	-0.397618	0.191039	-2.08134	0.0374027	0.0910239	chr14:49892723-49893223	ARF6	Promoter (<=1kb)	0
chr14:49899126-49899626	141.625	-0.533035	0.2007	-2.65588	0.00791027	0.0277283	chr14:49899126-49899626	ARF6	Distal Intergenic	6042
chr14:49900193-49900693	9.56927	-0.797863	0.481849	-1.65584	0.0977551	0.186111	chr14:49900193-49900693	ARF6	Distal Intergenic	7109
chr14:49900914-49901414	8.65868	-1.38574	0.524927	-2.63987	0.00829372	0.0287514	chr14:49900914-49901414	ARF6	Distal Intergenic	7830
chr14:49902618-49903118	41.9387	1.50161	0.300319	5.00007	5.73107e-07	7.74053e-06	chr14:49902618-49903118	ARF6	Distal Intergenic	9534
chr14:49906003-49906503	11.415	-0.447103	0.409305	-1.09235	0.274681	0.398387	chr14:49906003-49906503	ARF6	Distal Intergenic	12919
chr14:49907687-49908187	54.722	-0.173708	0.213352	-0.814184	0.41554	0.538897	chr14:49907687-49908187	ARF6	Distal Intergenic	14603
chr14:49911557-49912057	33.6712	-0.30658	0.234284	-1.30858	0.190676	0.304376	chr14:49911557-49912057	ARF6	Distal Intergenic	18473
chr14:49917094-49917594	10.753	-0.760342	0.479492	-1.58573	0.112802	0.206895	chr14:49917094-49917594	ARF6	Distal Intergenic	24010
chr14:49923979-49924479	9.30082	-0.71232	0.496236	-1.43545	0.15116	0.256634	chr14:49923979-49924479	ARF6	Distal Intergenic	30895
chr14:49929862-49930362	10.6145	-0.326395	0.482576	-0.67636	0.498812	0.615416	chr14:49929862-49930362	LOC100506446	Intron (ENST00000769209.1/100506446, intron 2 of 2)	30300
chr14:49936088-49936588	8.69603	0.0855854	0.480951	0.17795	0.858762	0.903993	chr14:49936088-49936588	LOC100506446	Exon (ENST00000769923.1/ENST00000769923.1, exon 1 of 2)	24074
chr14:49940787-49941287	40.0879	0.137318	0.32362	0.424319	0.671333	0.761279	chr14:49940787-49941287	LOC100506446	Intron (ENST00000769923.1/ENST00000769923.1, intron 1 of 1)	19375
chr14:49943040-49943540	5.61891	-1.47614	0.64303	-2.2956	0.0216989	0.0602033	chr14:49943040-49943540	LOC100506446	Exon (ENST00000556913.1/100506446, exon 4 of 4)	17122
chr14:49945515-49946015	90.7466	0.378827	0.211219	1.79353	0.0728881	0.149699	chr14:49945515-49946015	LOC100506446	Exon (ENST00000769924.1/ENST00000769924.1, exon 1 of 2)	14647
chr14:49950702-49951202	29.5857	0.536117	0.295978	1.81134	0.0700877	0.145334	chr14:49950702-49951202	LOC100506446	Intron (ENST00000769923.1/ENST00000769923.1, intron 1 of 1)	9460
chr14:49959958-49960458	40.3859	1.13577	0.275518	4.12231	3.75091e-05	0.000319437	chr14:49959958-49960458	LOC100506446	Promoter (<=1kb)	204
chr14:49961440-49961940	18.0429	-0.11359	0.304363	-0.373207	0.708995	0.791543	chr14:49961440-49961940	LOC100506446	Promoter (<=1kb)	20
chr14:49962568-49963068	14.6679	0.587678	0.403064	1.45803	0.144834	0.248722	chr14:49962568-49963068	LOC100506446	Promoter (<=1kb)	-608
chr14:49971642-49972142	151.969	-0.262557	0.178237	-1.47308	0.14073	0.243546	chr14:49971642-49972142	LOC105370485	Promoter (<=1kb)	-212
chr14:49977152-49977652	255.971	0.537909	0.21545	2.49668	0.0125363	0.0396208	chr14:49977152-49977652	LOC105370485	Promoter (<=1kb)	0
chr14:49980247-49980747	8.60369	-0.453226	0.483557	-0.937277	0.348616	0.47415	chr14:49980247-49980747	LOC105370485	Promoter (1-2kb)	-1373
chr14:49981227-49981727	7.36659	-1.6355	0.549679	-2.97537	0.00292637	0.0126147	chr14:49981227-49981727	LOC105370485	Promoter (<=1kb)	-393
chr14:49982260-49982760	8.49928	-0.505625	0.538832	-0.938373	0.348053	0.473623	chr14:49982260-49982760	LINC01588	Promoter (<=1kb)	0
chr14:49983188-49983688	19.1749	1.23952	0.433647	2.85837	0.00425824	0.0170642	chr14:49983188-49983688	LINC01588	Promoter (<=1kb)	-392
chr14:49984340-49984840	18.2921	-0.473196	0.315467	-1.49998	0.133618	0.234401	chr14:49984340-49984840	LINC01588	Promoter (1-2kb)	-1544
chr14:49986336-49986836	15.0193	0.785967	0.363081	2.16471	0.0304096	0.0779601	chr14:49986336-49986836	LINC01588	Exon (ENST00000769702.1/105370485, exon 3 of 3)	-3540
chr14:49991523-49992023	11.8767	0.677579	0.39439	1.71804	0.0857892	0.168961	chr14:49991523-49992023	LINC01588	Promoter (<=1kb)	888
chr14:49992912-49993412	113.958	0.941639	0.180663	5.21212	1.86693e-07	2.80724e-06	chr14:49992912-49993412	LINC01588	Promoter (<=1kb)	0
chr14:49995023-49995523	11.5196	-1.06403	0.475682	-2.23685	0.0252963	0.0677177	chr14:49995023-49995523	LINC01588	Promoter (1-2kb)	-1889
chr14:49996060-49996560	14.8248	-1.16087	0.436482	-2.65961	0.00782305	0.0274955	chr14:49996060-49996560	LINC01588	Promoter (2-3kb)	-2926
chr14:49999973-50000473	77.9741	-0.421731	0.212153	-1.98787	0.0468266	0.107772	chr14:49999973-50000473	LINC01588	Promoter (<=1kb)	443
chr14:50005110-50005610	7.78836	-0.728935	0.50908	-1.43187	0.152181	0.257936	chr14:50005110-50005610	LINC01588	Promoter (<=1kb)	0
chr14:50005906-50006406	6.15413	-1.14128	0.557319	-2.0478	0.0405796	0.0967298	chr14:50005906-50006406	LINC01588	Promoter (<=1kb)	113
chr14:50007074-50007574	34.2249	-0.890463	0.294151	-3.02723	0.00246808	0.010994	chr14:50007074-50007574	LINC01588	Promoter (<=1kb)	0
chr14:50008385-50008885	14.5398	0.179579	0.468708	0.383136	0.701619	0.785715	chr14:50008385-50008885	LINC01588	Promoter (<=1kb)	-865
chr14:50015508-50016008	24.6111	0.506479	0.36648	1.38201	0.166969	0.276111	chr14:50015508-50016008	LINC01599	Intron (ENST00000770147.1/ENST00000770147.1, intron 1 of 1)	-4066
chr14:50021153-50021653	67.9033	0.461789	0.239959	1.92445	0.0542981	0.120323	chr14:50021153-50021653	LINC01599	Exon (ENST00000769234.1/196913, exon 4 of 7)	8072
chr14:50022613-50023113	11.7436	1.10442	0.426413	2.59002	0.00959715	0.0322226	chr14:50022613-50023113	LINC01599	Intron (ENST00000635379.2/196913, intron 5 of 14)	6612
chr14:50025720-50026220	11.0552	-0.562461	0.431853	-1.30244	0.192767	0.306792	chr14:50025720-50026220	LINC01599	Intron (ENST00000635379.2/196913, intron 5 of 14)	3505
chr14:50030397-50030897	9.13885	-1.50721	0.849289	-1.77468	0.0759514	0.154386	chr14:50030397-50030897	LINC01599	Promoter (<=1kb)	-163
chr14:50032830-50033330	42.7154	1.58228	0.278867	5.67397	1.39523e-08	2.6585e-07	chr14:50032830-50033330	LINC01599	Promoter (2-3kb)	-2596
chr14:50034232-50034732	22.4563	-0.0213594	0.350183	-0.0609951	0.951363	0.968116	chr14:50034232-50034732	LINC01599	Intron (ENST00000635379.2/196913, intron 5 of 14)	-3998
chr14:50035006-50035506	12.9823	-0.640024	0.407274	-1.57148	0.116071	0.211246	chr14:50035006-50035506	LINC01599	Intron (ENST00000635379.2/196913, intron 5 of 14)	3975
chr14:50039308-50039808	18.7758	-0.055387	0.315722	-0.17543	0.860742	0.905337	chr14:50039308-50039808	LINC01599	Promoter (<=1kb)	0
chr14:50041965-50042465	10.8396	1.13962	0.489916	2.32616	0.0200098	0.0566479	chr14:50041965-50042465	LINC01599	Promoter (<=1kb)	-736
chr14:50044931-50045431	362.741	0.103644	0.189301	0.54751	0.584029	0.689588	chr14:50044931-50045431	LINC01599	Promoter (1-2kb)	1100
chr14:50047301-50047801	25.4368	0.265888	0.332038	0.800777	0.423261	0.546053	chr14:50047301-50047801	LINC01599	Promoter (<=1kb)	0
chr14:50054119-50054619	15.5597	0.00813708	0.42164	0.0192986	0.984603	0.989949	chr14:50054119-50054619	LINC01599	Intron (ENST00000635379.2/196913, intron 1 of 14)	-6506
chr14:50055814-50056314	13.518	-0.216339	0.410716	-0.526737	0.598376	0.701521	chr14:50055814-50056314	LINC01599	Intron (ENST00000635379.2/196913, intron 1 of 14)	-8201
chr14:50057210-50057710	10.3717	0.157901	0.487458	0.323928	0.745993	0.82056	chr14:50057210-50057710	LINC01599	Intron (ENST00000635379.2/196913, intron 1 of 14)	-9597
chr14:50061766-50062266	372.094	-0.340704	0.165322	-2.06085	0.0393178	0.0944622	chr14:50061766-50062266	LINC01599	Exon (ENST00000770562.1/ENST00000770562.1, exon 1 of 1)	-14153
chr14:50064879-50065379	346.626	-0.175875	0.173839	-1.01171	0.311675	0.436845	chr14:50064879-50065379	LINC01599	Intron (ENST00000635379.2/196913, intron 1 of 14)	-17266
chr14:50071030-50071530	8.16216	-0.157879	0.473975	-0.333095	0.739063	0.815201	chr14:50071030-50071530	LINC01599	Intron (ENST00000635379.2/196913, intron 1 of 14)	17645
chr14:50079092-50079592	18.7423	1.01315	0.401854	2.52118	0.0116963	0.037548	chr14:50079092-50079592	LINC01599	Intron (ENST00000635379.2/196913, intron 1 of 14)	9583
chr14:50083030-50083530	392.194	-0.933728	0.209997	-4.44639	8.7327e-06	8.84161e-05	chr14:50083030-50083530	LINC01599	Intron (ENST00000635379.2/196913, intron 1 of 14)	5645
chr14:50088612-50089112	10.0188	0.101456	0.467442	0.217046	0.828172	0.881876	chr14:50088612-50089112	LINC01599	Promoter (<=1kb)	63
chr14:50091020-50091520	31.9325	-0.109689	0.286599	-0.382725	0.701924	0.785959	chr14:50091020-50091520	LINC01599	Promoter (<=1kb)	35
chr14:50092710-50093210	12.851	-0.436244	0.420564	-1.03728	0.299604	0.424554	chr14:50092710-50093210	LINC01599	Promoter (<=1kb)	-67
chr14:50093401-50093901	11.1293	-1.45672	0.470216	-3.09797	0.00194849	0.00907788	chr14:50093401-50093901	LINC01599	Promoter (<=1kb)	-758
chr14:50095866-50096366	97.1315	-0.21049	0.256736	-0.819868	0.412291	0.535842	chr14:50095866-50096366	LINC01599	Intron (ENST00000769199.1/196913, intron 1 of 5)	-3223
chr14:50099274-50099774	50.9441	0.764151	0.254632	3.001	0.00269098	0.0117885	chr14:50099274-50099774	LINC01599	Intron (ENST00000769199.1/196913, intron 1 of 5)	5260
chr14:50100040-50100540	9.71878	-0.199205	0.486698	-0.4093	0.68232	0.770158	chr14:50100040-50100540	LINC01599	Intron (ENST00000769199.1/196913, intron 1 of 5)	4494
chr14:50100558-50101058	8.14791	-0.862097	0.461395	-1.86846	0.0616984	0.132261	chr14:50100558-50101058	LINC01599	Intron (ENST00000769199.1/196913, intron 1 of 5)	3976
chr14:50104893-50105393	75.215	-0.792609	0.204493	-3.87597	0.000106202	0.000789982	chr14:50104893-50105393	LINC01599	Promoter (<=1kb)	0
chr14:50106155-50107437	22.0498	-0.161622	0.304834	-0.530195	0.595977	0.69956	chr14:50106155-50107437	LINC01599	Promoter (1-2kb)	-1034
chr14:50110313-50110813	13.5984	-1.18206	0.363435	-3.25246	0.00114412	0.00587	chr14:50110313-50110813	LINC01599	Intron (ENST00000569518.5/79609, intron 4 of 4)	-5192
chr14:50113275-50113775	11.9167	-0.762922	0.406893	-1.87499	0.0607937	0.130805	chr14:50113275-50113775	VCPKMT	Promoter (2-3kb)	2702
chr14:50114488-50114988	8.12554	-0.921483	0.474269	-1.94295	0.0520218	0.116523	chr14:50114488-50114988	VCPKMT	Promoter (1-2kb)	1489
chr14:50116381-50116881	564.558	-0.414754	0.182561	-2.27186	0.0230949	0.0631288	chr14:50116381-50116881	VCPKMT	Promoter (<=1kb)	0
chr14:50123120-50123620	10.5764	-1.0823	0.45267	-2.39093	0.0168056	0.049639	chr14:50123120-50123620	VCPKMT	Intron (ENST00000216373.10/6655, intron 21 of 22)	-6520
chr14:50128321-50128821	6.3945	-1.56987	0.531287	-2.95483	0.00312838	0.0133174	chr14:50128321-50128821	VCPKMT	Intron (ENST00000216373.10/6655, intron 21 of 22)	-11721
chr14:50133293-50133793	12.377	-1.34254	0.456652	-2.93995	0.00328261	0.0138546	chr14:50133293-50133793	VCPKMT	Intron (ENST00000216373.10/6655, intron 19 of 22)	-16693
chr14:50152539-50153039	12.2641	1.25015	0.461489	2.70894	0.00674976	0.024488	chr14:50152539-50153039	SOS2	Intron (ENST00000216373.10/6655, intron 13 of 22)	27615
chr14:50231420-50231920	549.218	0.205193	0.166076	1.23554	0.21663	0.334363	chr14:50231420-50231920	SOS2	Promoter (<=1kb)	0
chr14:50233802-50234302	80.4481	-0.00695414	0.199719	-0.0348196	0.972224	0.981921	chr14:50233802-50234302	SOS2	Promoter (2-3kb)	-2224
chr14:50234737-50235237	6.71182	-1.63376	0.56294	-2.90219	0.00370561	0.015259	chr14:50234737-50235237	SOS2	Distal Intergenic	-3159
chr14:50260498-50260998	33.4796	-0.397786	0.297463	-1.33726	0.181137	0.293061	chr14:50260498-50260998	SOS2	Intron (ENST00000261699.8/79944, intron 9 of 9)	-28920
chr14:50272379-50272879	9.94523	1.16938	0.426837	2.73963	0.0061508	0.022788	chr14:50272379-50272879	MIR4504	Intron (ENST00000261699.8/79944, intron 6 of 9)	27067
chr14:50303769-50304269	8.06672	-1.3091	0.490928	-2.66659	0.00766252	0.0270474	chr14:50303769-50304269	MIR4504	Intron (ENST00000261699.8/79944, intron 1 of 9)	-3823
chr14:50308442-50308942	8.06495	-0.0959371	0.419608	-0.228635	0.819153	0.875198	chr14:50308442-50308942	L2HGDH	Intron (ENST00000261699.8/79944, intron 1 of 9)	3205
chr14:50312036-50312536	738.32	-0.187256	0.192888	-0.970803	0.331647	0.457246	chr14:50312036-50312536	DMAC2L	Promoter (<=1kb)	0
chr14:50321020-50321520	294.982	-0.352675	0.174826	-2.01729	0.043665	0.102233	chr14:50321020-50321520	DMAC2L	Promoter (<=1kb)	0
chr14:50332891-50333391	8.28603	0.789568	0.504001	1.5666	0.117208	0.212791	chr14:50332891-50333391	CDKL1	Intron (ENST00000358473.2/27109, intron 5 of 5)	5638
chr14:50335921-50336421	24.3636	0.130466	0.334105	0.390494	0.696171	0.781472	chr14:50335921-50336421	CDKL1	Promoter (2-3kb)	2608
chr14:50340909-50341409	14.9163	0.76348	0.416722	1.83211	0.0669354	0.140442	chr14:50340909-50341409	CDKL1	Promoter (<=1kb)	0
chr14:50342697-50343197	96.6852	0.121085	0.237188	0.510504	0.609699	0.711052	chr14:50342697-50343197	CDKL1	Promoter (<=1kb)	-88
chr14:50344044-50344544	164.42	0.658933	0.232854	2.82982	0.00465747	0.0183092	chr14:50344044-50344544	CDKL1	Promoter (1-2kb)	-1435
chr14:50357056-50357556	10.7797	0.896379	0.486695	1.84177	0.0655092	0.138238	chr14:50357056-50357556	CDKL1	Exon (ENST00000531052.1/8814, exon 3 of 3)	6420
chr14:50363733-50364233	232.566	-0.205918	0.191155	-1.07723	0.281378	0.40552	chr14:50363733-50364233	CDKL1	Promoter (<=1kb)	0
chr14:50366667-50367167	25.7077	0.519646	0.36797	1.4122	0.157892	0.265031	chr14:50366667-50367167	CDKL1	Promoter (2-3kb)	-2691
chr14:50396569-50397069	231.365	0.591232	0.15209	3.88738	0.000101331	0.000758681	chr14:50396569-50397069	CDKL1	Promoter (<=1kb)	0
chr14:50402882-50403382	8.00122	0.340862	0.480807	0.708937	0.478363	0.597126	chr14:50402882-50403382	CDKL1	Intron (ENST00000791132.1/ENST00000791132.1, intron 2 of 4)	-5478
chr14:50452999-50453499	24.4847	0.742999	0.340726	2.18064	0.0292103	0.0756138	chr14:50452999-50453499	MAP4K5	Promoter (2-3kb)	-2399
chr14:50521370-50521870	167.265	-0.340051	0.229218	-1.48353	0.137934	0.239922	chr14:50521370-50521870	MAP4K5	Intron (ENST00000682126.1/11183, intron 2 of 32)	10217
chr14:50523186-50523686	9.59944	0.136208	0.427542	0.318583	0.750043	0.823704	chr14:50523186-50523686	MAP4K5	Intron (ENST00000682126.1/11183, intron 2 of 32)	8401
chr14:50524069-50524569	13.586	-0.863111	0.369803	-2.33397	0.0195972	0.0557675	chr14:50524069-50524569	MAP4K5	Intron (ENST00000682126.1/11183, intron 2 of 32)	7518
chr14:50529049-50529549	9.89404	-0.0142877	0.450205	-0.0317359	0.974683	0.983522	chr14:50529049-50529549	MAP4K5	Promoter (2-3kb)	2538
chr14:50529682-50530182	20.4995	-0.116536	0.317654	-0.366864	0.713721	0.795294	chr14:50529682-50530182	MAP4K5	Promoter (1-2kb)	1905
chr14:50530599-50531099	12.9344	-1.12263	0.380979	-2.9467	0.00321188	0.0136032	chr14:50530599-50531099	MAP4K5	Promoter (<=1kb)	988
chr14:50532421-50532921	581.086	-0.0812583	0.186536	-0.435618	0.663114	0.754785	chr14:50532421-50532921	MAP4K5	Promoter (<=1kb)	0
chr14:50541161-50541661	11.5878	-0.579687	0.499406	-1.16075	0.245742	0.366939	chr14:50541161-50541661	ATL1	Intron (ENST00000556478.3/51062, intron 1 of 13)	8135
chr14:50542841-50543341	36.1792	-0.678656	0.270365	-2.51015	0.0120681	0.0384659	chr14:50542841-50543341	ATL1	Intron (ENST00000556478.3/51062, intron 1 of 13)	9815
chr14:50552691-50553191	18.8535	0.616047	0.404775	1.52195	0.128022	0.227192	chr14:50552691-50553191	ATL1	Intron (ENST00000556478.3/51062, intron 1 of 13)	-5896
chr14:50560262-50560762	203.493	0.650057	0.158963	4.08936	4.32564e-05	0.000362003	chr14:50560262-50560762	ATL1	Promoter (<=1kb)	0
chr14:50599878-50600378	18.8069	0.18117	0.32805	0.552266	0.580766	0.686931	chr14:50599878-50600378	ATL1	Intron (ENST00000556478.3/51062, intron 7 of 13)	4796
chr14:50607129-50607629	9.14089	0.0469895	0.401122	0.117145	0.906745	0.937536	chr14:50607129-50607629	ATL1	Intron (ENST00000556478.3/51062, intron 7 of 13)	-6750
chr14:50619492-50619992	24.2252	-0.935784	0.303417	-3.08416	0.0020413	0.00942541	chr14:50619492-50619992	ATL1	Intron (ENST00000556478.3/51062, intron 9 of 13)	5113
chr14:50624420-50624920	13.4475	-0.334729	0.386338	-0.866414	0.386263	0.510955	chr14:50624420-50624920	ATL1	Exon (ENST00000683837.1/51062, exon 11 of 11)	-3246
chr14:50667994-50668494	214.461	0.528616	0.158427	3.33665	0.000847957	0.00458753	chr14:50667994-50668494	SAV1	Promoter (<=1kb)	0
chr14:50669954-50670454	7.35628	-2.57813	0.592586	-4.35063	1.35745e-05	0.000130711	chr14:50669954-50670454	SAV1	Promoter (1-2kb)	-1648
chr14:50677445-50677945	6.27184	1.00486	0.563419	1.7835	0.0745043	0.152178	chr14:50677445-50677945	SAV1	Distal Intergenic	-9139
chr14:50714425-50714925	26.011	-0.200718	0.305565	-0.656874	0.511262	0.626442	chr14:50714425-50714925	NIN	Distal Intergenic	11489
chr14:50726288-50726788	204.708	-0.310043	0.195439	-1.58639	0.11265	0.206698	chr14:50726288-50726788	NIN	Promoter (<=1kb)	0
chr14:50736881-50737381	174.215	-0.427515	0.210838	-2.02769	0.0425917	0.10034	chr14:50736881-50737381	NIN	Promoter (<=1kb)	103
chr14:50740317-50740817	13.7082	0.0865884	0.386722	0.223904	0.822832	0.878054	chr14:50740317-50740817	NIN	Promoter (1-2kb)	1568
chr14:50750287-50750787	12.2556	-1.13192	0.416567	-2.71726	0.00658244	0.024021	chr14:50750287-50750787	NIN	Promoter (2-3kb)	2861
chr14:50762429-50762929	70.4069	-0.406667	0.277857	-1.46358	0.143308	0.246824	chr14:50762429-50762929	NIN	Promoter (<=1kb)	-562
chr14:50773580-50774080	35.959	0.925035	0.295431	3.13114	0.0017413	0.00828316	chr14:50773580-50774080	NIN	Promoter (<=1kb)	-582
chr14:50777804-50778304	61.8633	-0.412571	0.236049	-1.74782	0.0804945	0.161135	chr14:50777804-50778304	NIN	Intron (ENST00000530997.7/51199, intron 6 of 30)	-4806
chr14:50779055-50779555	16.57	-0.266393	0.475712	-0.559988	0.575488	0.682457	chr14:50779055-50779555	NIN	Intron (ENST00000530997.7/51199, intron 5 of 30)	-6057
chr14:50784066-50784566	22.8902	0.139349	0.358305	0.388911	0.697342	0.782304	chr14:50784066-50784566	NIN	Intron (ENST00000530997.7/51199, intron 5 of 30)	9163
chr14:50785346-50785846	39.0644	-0.454279	0.261081	-1.73999	0.0818602	0.163173	chr14:50785346-50785846	NIN	Intron (ENST00000530997.7/51199, intron 5 of 30)	7883
chr14:50786967-50787467	19.5226	0.0568706	0.317444	0.179151	0.857819	0.903422	chr14:50786967-50787467	NIN	Intron (ENST00000530997.7/51199, intron 5 of 30)	6262
chr14:50789713-50790213	26.8582	1.33946	0.341503	3.92226	8.77239e-05	0.000668666	chr14:50789713-50790213	NIN	Intron (ENST00000530997.7/51199, intron 5 of 30)	3516
chr14:50792435-50792935	22.9004	0.639326	0.323333	1.9773	0.0480079	0.109793	chr14:50792435-50792935	NIN	Promoter (<=1kb)	794
chr14:50793444-50793944	10.3119	0.335177	0.411526	0.814474	0.415373	0.538766	chr14:50793444-50793944	NIN	Promoter (<=1kb)	0
chr14:50803589-50804089	8.38951	-0.722578	0.526141	-1.37335	0.169642	0.279374	chr14:50803589-50804089	NIN	Promoter (2-3kb)	2729
chr14:50812078-50812578	12.0331	0.643219	0.520573	1.2356	0.216608	0.334347	chr14:50812078-50812578	NIN	Intron (ENST00000530997.7/51199, intron 3 of 30)	-5260
chr14:50813436-50813936	59.3512	-0.221445	0.227913	-0.971619	0.33124	0.456846	chr14:50813436-50813936	NIN	Intron (ENST00000530997.7/51199, intron 3 of 30)	-6618
chr14:50819215-50819715	78.1008	1.65753	0.237964	6.96549	3.27273e-12	1.18503e-10	chr14:50819215-50819715	LOC105370489	Promoter (2-3kb)	-2055
chr14:50821562-50822062	262.782	0.258169	0.1832	1.40922	0.15877	0.266148	chr14:50821562-50822062	LOC105370489	Promoter (<=1kb)	0
chr14:50826718-50827218	6.24722	0.637324	0.513483	1.24118	0.21454	0.331976	chr14:50826718-50827218	NIN	Intron (ENST00000530997.7/51199, intron 2 of 30)	3261
chr14:50830980-50831480	529.017	-0.0885491	0.177598	-0.498593	0.618066	0.717888	chr14:50830980-50831480	NIN	Promoter (<=1kb)	0
chr14:50835253-50835753	45.5356	0.555613	0.260662	2.13155	0.0330439	0.0829426	chr14:50835253-50835753	NIN	Intron (ENST00000649104.1/ENST00000649104.1, intron 1 of 1)	-4091
chr14:50838313-50838813	9.60254	-0.658484	0.472541	-1.3935	0.16347	0.271888	chr14:50838313-50838813	LOC124903423	Distal Intergenic	-5812
chr14:50838933-50839433	51.5533	0.868396	0.246623	3.52114	0.000429689	0.00259501	chr14:50838933-50839433	LOC124903423	Distal Intergenic	-5192
chr14:50845127-50845627	64.7684	3.4558	0.408045	8.46915	2.47183e-17	1.93506e-15	chr14:50845127-50845627	LOC124903423	Promoter (<=1kb)	502
chr14:50854340-50854840	10.119	0.618103	0.478412	1.29199	0.196361	0.311101	chr14:50854340-50854840	LOC124903423	Intron (ENST00000557152.1/ENST00000557152.1, intron 1 of 1)	9715
chr14:50859840-50860340	150.582	0.176764	0.170377	1.03748	0.29951	0.424462	chr14:50859840-50860340	ABHD12B	Intron (ENST00000557152.1/ENST00000557152.1, intron 1 of 1)	-11713
chr14:50861627-50862127	7.81406	-0.597894	0.512157	-1.1674	0.243048	0.363953	chr14:50861627-50862127	ABHD12B	Intron (ENST00000557152.1/ENST00000557152.1, intron 1 of 1)	-9926
chr14:50871850-50872350	61.1795	0.750992	0.213028	3.52533	0.000422963	0.00255934	chr14:50871850-50872350	ABHD12B	Promoter (<=1kb)	0
chr14:50875283-50875783	361.777	-0.188785	0.19929	-0.947288	0.343492	0.469147	chr14:50875283-50875783	ABHD12B	Intron (ENST00000337334.7/145447, intron 1 of 12)	3120
chr14:50944237-50944737	154.828	1.35266	0.165743	8.16123	3.31625e-16	2.22695e-14	chr14:50944237-50944737	PYGL	Promoter (<=1kb)	0
chr14:50954770-50955270	23.7952	0.501345	0.303846	1.65	0.098943	0.187752	chr14:50954770-50955270	LOC400212	Intron (ENST00000816440.1/400212, intron 2 of 2)	6457
chr14:50955652-50956152	68.9143	1.58981	0.266998	5.95438	2.61057e-09	5.68898e-08	chr14:50955652-50956152	LOC400212	Exon (ENST00000816440.1/400212, exon 2 of 3)	5575
chr14:51066488-51066988	4.65384	0.502695	0.758662	0.662607	0.507582	0.623257	chr14:51066488-51066988	TRIM9	Intron (ENST00000298355.7/114088, intron 1 of 9)	28088
chr14:51069063-51069563	10.8399	0.489301	0.410201	1.19283	0.232935	0.352738	chr14:51069063-51069563	TRIM9	Intron (ENST00000298355.7/114088, intron 1 of 9)	25513
chr14:51086898-51087398	43.654	1.86794	0.317215	5.88856	3.89578e-09	8.23612e-08	chr14:51086898-51087398	TRIM9	Intron (ENST00000298355.7/114088, intron 1 of 9)	7678
chr14:51094940-51095440	590.991	0.374828	0.179964	2.08279	0.0372701	0.090789	chr14:51094940-51095440	TRIM9	Promoter (<=1kb)	0
chr14:51143444-51143944	5.27245	1.39024	0.564312	2.4636	0.0137551	0.0425852	chr14:51143444-51143944	TRIM9	Distal Intergenic	-47383
chr14:51165328-51165828	7.41275	0.398451	0.478559	0.832606	0.405067	0.529046	chr14:51165328-51165828	TRIM9	Intron (ENST00000800888.1/ENST00000800888.1, intron 3 of 3)	-69267
chr14:51167787-51168287	14.217	0.991119	0.35156	2.8192	0.00481435	0.0187942	chr14:51167787-51168287	TRIM9	Intron (ENST00000800888.1/ENST00000800888.1, intron 3 of 3)	-71726
chr14:51236237-51236737	35.4415	1.44538	0.285432	5.06385	4.10872e-07	5.73474e-06	chr14:51236237-51236737	TMX1	Intron (ENST00000800888.1/ENST00000800888.1, intron 2 of 3)	-3425
chr14:51239937-51240437	470.491	0.0895251	0.169567	0.527964	0.597524	0.700833	chr14:51239937-51240437	TMX1	Promoter (<=1kb)	0
chr14:51241326-51241826	6.62716	-1.00513	0.582006	-1.72702	0.0841642	0.166573	chr14:51241326-51241826	TMX1	Promoter (1-2kb)	1076
chr14:51241840-51242340	8.80783	-1.11235	0.452307	-2.45929	0.0139212	0.0429926	chr14:51241840-51242340	TMX1	Promoter (1-2kb)	1590
chr14:51242449-51242949	19.4806	0.770091	0.349676	2.20229	0.0276445	0.0724743	chr14:51242449-51242949	LOC124900346	Promoter (1-2kb)	-1141
chr14:51245981-51246481	11.2267	0.901565	0.52665	1.71189	0.0869172	0.17063	chr14:51245981-51246481	LOC124900346	Promoter (1-2kb)	1891
chr14:51283241-51283741	18.8892	0.0984163	0.34748	0.283229	0.777001	0.844087	chr14:51283241-51283741	LOC124900346	Distal Intergenic	39151
chr14:51294942-51295442	7.4421	-0.40051	0.472613	-0.847438	0.396751	0.521184	chr14:51294942-51295442	LINC00640	Distal Intergenic	-31499
chr14:51298858-51299358	26.2579	0.949979	0.292851	3.24389	0.00117907	0.00601548	chr14:51298858-51299358	LINC00640	Distal Intergenic	-27583
chr14:51304343-51304843	11.9244	1.09436	0.400084	2.73533	0.00623185	0.023026	chr14:51304343-51304843	LINC00640	Exon (ENST00000557518.2/161342, exon 2 of 2)	-22098
chr14:51323481-51323981	4.81559	-0.423097	0.553024	-0.76506	0.444236	0.565735	chr14:51323481-51323981	LINC00640	Promoter (2-3kb)	-2960
chr14:51328011-51328511	17.4253	1.04717	0.339032	3.08869	0.00201039	0.00930897	chr14:51328011-51328511	LINC00519	Promoter (<=1kb)	54
chr14:51331890-51332390	8.62371	0.238321	0.4299	0.554365	0.579329	0.68571	chr14:51331890-51332390	LINC00519	Promoter (<=1kb)	0
chr14:51337401-51337901	9.74694	2.82986	0.743149	3.80793	0.000140134	0.00100318	chr14:51337401-51337901	LINC00640	Promoter (1-2kb)	1448
chr14:51369757-51370257	15.7314	-0.00965087	0.368435	-0.0261943	0.979102	0.986348	chr14:51369757-51370257	LINC00640	Intron (ENST00000555649.1/105370495, intron 1 of 3)	4775
chr14:51419651-51420151	132.473	0.685275	0.238993	2.86735	0.00413931	0.0166778	chr14:51419651-51420151	LINC02310	Intron (ENST00000697566.1/105370496, intron 1 of 4)	-22354
chr14:51422663-51423163	11.4785	1.72456	0.472426	3.65043	0.000261804	0.00170748	chr14:51422663-51423163	LINC02310	Intron (ENST00000697566.1/105370496, intron 1 of 4)	-25366
chr14:51507913-51508413	5.49056	0.988569	0.656768	1.5052	0.132272	0.23274	chr14:51507913-51508413	FRMD6	Intron (ENST00000556137.5/122786, intron 2 of 3)	18776
chr14:51565361-51565861	11.4763	1.76467	0.502766	3.50992	0.000448241	0.00268844	chr14:51565361-51565861	FRMD6	Promoter (<=1kb)	134
chr14:51566781-51567281	81.8123	1.04225	0.255172	4.0845	4.41727e-05	0.000368894	chr14:51566781-51567281	FRMD6	Promoter (1-2kb)	1554
chr14:51573864-51574364	19.8132	0.664373	0.392418	1.69302	0.090451	0.175772	chr14:51573864-51574364	FRMD6	Intron (ENST00000556137.5/122786, intron 3 of 3)	8637
chr14:51592751-51593251	22.8608	-0.0425277	0.331071	-0.128455	0.897789	0.931305	chr14:51592751-51593251	FRMD6-AS2	Intron (ENST00000556137.5/122786, intron 3 of 3)	6701
chr14:51596414-51596914	11.4322	0.284211	0.481666	0.590058	0.555152	0.66481	chr14:51596414-51596914	FRMD6-AS2	Intron (ENST00000556137.5/122786, intron 3 of 3)	3038
chr14:51609843-51610343	9.32719	1.67413	0.448897	3.72943	0.000191916	0.00131186	chr14:51609843-51610343	FRMD6-AS2	Intron (ENST00000556137.5/122786, intron 3 of 3)	-9757
chr14:51612396-51612896	16.4441	-0.199925	0.340904	-0.586457	0.557569	0.666871	chr14:51612396-51612896	FRMD6-AS2	Intron (ENST00000556137.5/122786, intron 3 of 3)	-12310
chr14:51614688-51615188	12.4782	-0.502986	0.35451	-1.41882	0.155951	0.262696	chr14:51614688-51615188	FRMD6-AS2	Intron (ENST00000556137.5/122786, intron 3 of 3)	-14602
chr14:51651468-51651968	701.482	-0.210773	0.185504	-1.13622	0.255865	0.378151	chr14:51651468-51651968	FRMD6-AS2	Promoter (<=1kb)	0
chr14:51657724-51658224	13.4848	-0.689773	0.363559	-1.89728	0.0577914	0.125982	chr14:51657724-51658224	FRMD6	Intron (ENST00000556137.5/122786, intron 3 of 3)	5744
chr14:51676585-51677085	10.3673	-2.0427	0.446693	-4.57293	4.80945e-06	5.19859e-05	chr14:51676585-51677085	FRMD6	Intron (ENST00000556137.5/122786, intron 3 of 3)	-20903
chr14:51677662-51678162	11.6859	-0.968335	0.38043	-2.54537	0.0109162	0.0356041	chr14:51677662-51678162	FRMD6	Intron (ENST00000556137.5/122786, intron 3 of 3)	-19826
chr14:51716491-51716991	10.8266	-0.157513	0.416947	-0.377777	0.705596	0.788787	chr14:51716491-51716991	FRMD6	Promoter (<=1kb)	-264
chr14:51738727-51739227	11.7583	-0.820296	0.417577	-1.96442	0.0494818	0.112291	chr14:51738727-51739227	FRMD6	Exon (ENST00000740144.1/ENST00000740144.1, exon 2 of 2)	21472
chr14:51740037-51740537	8.15757	-1.98723	0.506253	-3.92537	8.65947e-05	0.000661234	chr14:51740037-51740537	FRMD6	Intron (ENST00000740144.1/ENST00000740144.1, intron 1 of 1)	22782
chr14:51741527-51742027	16.8084	-1.4949	0.399978	-3.73746	0.000185888	0.00127684	chr14:51741527-51742027	LOC101927598	Intron (ENST00000740144.1/ENST00000740144.1, intron 1 of 1)	-23249
chr14:51743426-51743926	57.9362	-2.59704	0.27666	-9.38709	6.16781e-21	7.89009e-19	chr14:51743426-51743926	LOC101927598	Exon (ENST00000740144.1/ENST00000740144.1, exon 1 of 2)	-21350
chr14:51746824-51747324	26.2712	-1.87467	0.347063	-5.40152	6.60772e-08	1.09697e-06	chr14:51746824-51747324	LOC101927598	Distal Intergenic	-17952
chr14:51749060-51749560	11.5954	-2.22209	0.455476	-4.8786	1.0684e-06	1.35353e-05	chr14:51749060-51749560	LOC101927598	Distal Intergenic	-15716
chr14:51750455-51750955	13.3439	-1.02211	0.413647	-2.47097	0.0134747	0.0419045	chr14:51750455-51750955	LOC101927598	Exon (ENST00000557308.1/ENST00000557308.1, exon 1 of 3)	-14321
chr14:51757710-51758210	16.455	0.561385	0.389168	1.44253	0.149154	0.254153	chr14:51757710-51758210	LOC101927598	Exon (ENST00000555893.1/ENST00000555893.1, exon 1 of 1)	-7066
chr14:51771980-51772480	16.8799	-2.07461	0.40829	-5.08122	3.75019e-07	5.27977e-06	chr14:51771980-51772480	LOC101927598	Exon (ENST00000553761.1/ENST00000553761.1, exon 1 of 1)	6704
chr14:51774238-51774738	32.9113	-1.54545	0.3305	-4.67609	2.92402e-06	3.33548e-05	chr14:51774238-51774738	LOC101927598	Intron (ENST00000553312.1/101927598, intron 1 of 9)	8962
chr14:51775298-51775798	13.0474	-1.98822	0.447834	-4.43963	9.01146e-06	9.09345e-05	chr14:51775298-51775798	LOC101927598	Exon (ENST00000719200.1/ENST00000719200.1, exon 2 of 2)	10022
chr14:51776185-51776685	50.044	-0.310195	0.225003	-1.37862	0.16801	0.277363	chr14:51776185-51776685	LOC101927598	Exon (ENST00000719200.1/ENST00000719200.1, exon 1 of 2)	10909
chr14:51780076-51780576	58.4454	-0.288738	0.231339	-1.24812	0.211989	0.328994	chr14:51780076-51780576	LOC101927598	Exon (ENST00000719071.1/ENST00000719071.1, exon 1 of 2)	14800
chr14:51783679-51784179	9.24792	-0.827182	0.417139	-1.98299	0.0473689	0.108685	chr14:51783679-51784179	LOC101927598	Intron (ENST00000553312.1/101927598, intron 1 of 9)	18403
chr14:51827921-51828421	231.178	-0.121573	0.184616	-0.658518	0.510206	0.625538	chr14:51827921-51828421	GNG2	Promoter (1-2kb)	1721
chr14:51844107-51844607	41.9098	1.01671	0.263998	3.85118	0.00011755	0.000861574	chr14:51844107-51844607	GNG2	Promoter (2-3kb)	-2519
chr14:51845116-51845616	10.3038	0.246977	0.406895	0.606979	0.543865	0.655036	chr14:51845116-51845616	GNG2	Promoter (1-2kb)	-1510
chr14:51845624-51846124	12.9723	-0.261697	0.381239	-0.686438	0.492437	0.609801	chr14:51845624-51846124	GNG2	Promoter (1-2kb)	-1002
chr14:51847204-51847704	710.109	-0.545261	0.187561	-2.90711	0.00364787	0.0150668	chr14:51847204-51847704	GNG2	Promoter (<=1kb)	0
chr14:51856897-51857397	7.08271	-0.586063	0.569427	-1.02922	0.303379	0.428314	chr14:51856897-51857397	GNG2	Intron (ENST00000553432.5/54331, intron 2 of 3)	-3017
chr14:51859105-51859605	9.86043	0.653082	0.460659	1.41771	0.156274	0.263063	chr14:51859105-51859605	GNG2	Promoter (<=1kb)	-809
chr14:51860361-51860861	396.888	-0.324319	0.194166	-1.67032	0.0948566	0.182069	chr14:51860361-51860861	GNG2	Promoter (<=1kb)	0
chr14:51864889-51865389	13.6848	-0.152593	0.400673	-0.380843	0.70332	0.787073	chr14:51864889-51865389	GNG2	Intron (ENST00000553432.5/54331, intron 2 of 3)	3565
chr14:51868809-51869309	9.47834	0.0191772	0.454228	0.0422193	0.966324	0.97794	chr14:51868809-51869309	GNG2	Intron (ENST00000553432.5/54331, intron 2 of 3)	7485
chr14:51871780-51872280	45.897	0.470048	0.237135	1.98219	0.0474577	0.108833	chr14:51871780-51872280	GNG2	Intron (ENST00000553432.5/54331, intron 2 of 3)	-5312
chr14:51873169-51873669	168.779	-0.403108	0.166072	-2.42731	0.0152111	0.0460326	chr14:51873169-51873669	GNG2	Intron (ENST00000553432.5/54331, intron 2 of 3)	-3923
chr14:51880829-51881329	9.07367	-1.03988	0.499506	-2.08183	0.0373583	0.0909448	chr14:51880829-51881329	GNG2	Intron (ENST00000553432.5/54331, intron 2 of 3)	3195
chr14:51883186-51883686	30.0568	-1.56308	0.329993	-4.7367	2.17231e-06	2.55483e-05	chr14:51883186-51883686	GNG2	Intron (ENST00000553432.5/54331, intron 2 of 3)	5552
chr14:51884322-51884822	43.4855	0.526093	0.277349	1.89686	0.0578461	0.126067	chr14:51884322-51884822	GNG2	Intron (ENST00000553432.5/54331, intron 2 of 3)	6688
chr14:51889726-51890226	10.5181	-1.10214	0.519243	-2.12258	0.0337888	0.0843337	chr14:51889726-51890226	GNG2	Intron (ENST00000553432.5/54331, intron 2 of 3)	12092
chr14:51901584-51902084	13.4216	-0.941103	0.430353	-2.18682	0.028756	0.0747064	chr14:51901584-51902084	GNG2	Intron (ENST00000553432.5/54331, intron 2 of 3)	-11028
chr14:51905689-51906189	109.303	0.0825168	0.190984	0.432062	0.665697	0.756908	chr14:51905689-51906189	GNG2	Intron (ENST00000553432.5/54331, intron 2 of 3)	-6923
chr14:51908052-51908552	9.16636	-0.855949	0.435054	-1.96745	0.049131	0.111706	chr14:51908052-51908552	GNG2	Intron (ENST00000553432.5/54331, intron 2 of 3)	-4560
chr14:51971168-51971668	8.16832	-1.75492	0.528898	-3.31807	0.000906428	0.00484603	chr14:51971168-51971668	LOC105370497	Intron (ENST00000553560.5/54331, intron 3 of 3)	11695
chr14:51971788-51972288	10.6329	-0.780242	0.487182	-1.60154	0.109257	0.201967	chr14:51971788-51972288	LOC105370497	Intron (ENST00000553560.5/54331, intron 3 of 3)	11075
chr14:51979002-51979502	65.0908	0.19944	0.2398	0.831693	0.405582	0.529549	chr14:51979002-51979502	LOC105370497	Exon (ENST00000553560.5/54331, exon 4 of 4)	3861
chr14:51981294-51981794	42.0916	-0.683313	0.261507	-2.61298	0.00897562	0.0305719	chr14:51981294-51981794	LOC105370497	Promoter (1-2kb)	1569
chr14:51989260-51989760	470.165	-0.185322	0.161459	-1.1478	0.251053	0.372891	chr14:51989260-51989760	RTRAF	Promoter (<=1kb)	0
chr14:51993466-51993966	17.8612	-0.933229	0.342769	-2.72262	0.00647665	0.0237245	chr14:51993466-51993966	RTRAF	Promoter (<=1kb)	0
chr14:51996093-51996593	14.5002	0.397212	0.392341	1.01241	0.31134	0.436482	chr14:51996093-51996593	RTRAF	Promoter (1-2kb)	-1332
chr14:51999956-52000456	6.25758	-1.4084	0.506955	-2.77815	0.00546686	0.0207703	chr14:51999956-52000456	RTRAF	Promoter (<=1kb)	618
chr14:52013109-52013609	8.01012	-0.386127	0.480238	-0.804033	0.421378	0.544381	chr14:52013109-52013609	NID2	Promoter (1-2kb)	-1088
chr14:52014004-52014504	37.8949	0.132093	0.254882	0.51825	0.604284	0.706469	chr14:52014004-52014504	NID2	Promoter (1-2kb)	-1983
chr14:52015572-52016072	22.4689	0.206428	0.332443	0.620944	0.534637	0.646969	chr14:52015572-52016072	NID2	Intron (ENST00000216286.10/22795, intron 14 of 21)	-3551
chr14:52021958-52022458	85.733	-0.0732654	0.204224	-0.358751	0.719781	0.800117	chr14:52021958-52022458	NID2	Promoter (1-2kb)	-1696
chr14:52025314-52025814	10.1178	-0.305777	0.408439	-0.748648	0.454069	0.574945	chr14:52025314-52025814	NID2	Intron (ENST00000216286.10/22795, intron 12 of 21)	-5052
chr14:52036457-52036957	5.18477	1.27283	0.564616	2.25433	0.0241755	0.0654139	chr14:52036457-52036957	NID2	Promoter (1-2kb)	1995
chr14:52043624-52044124	32.2029	0.0901209	0.285823	0.315303	0.752532	0.825557	chr14:52043624-52044124	NID2	Promoter (1-2kb)	-1513
chr14:52068856-52069356	277.742	1.09275	0.154592	7.06859	1.56513e-12	5.99386e-11	chr14:52068856-52069356	NID2	Promoter (<=1kb)	0
chr14:52125839-52126339	51.7086	0.590285	0.284089	2.07781	0.0377265	0.0916209	chr14:52125839-52126339	LINC02319	Promoter (<=1kb)	-482
chr14:52131651-52132151	45.1351	0.686417	0.275468	2.49183	0.0127088	0.0400513	chr14:52131651-52132151	LINC02319	Promoter (1-2kb)	-1799
chr14:52147271-52147771	12.3827	2.00228	0.516146	3.87929	0.000104761	0.000780927	chr14:52147271-52147771	LINC02319	Distal Intergenic	-17419
chr14:52153836-52154336	17.7491	-1.94832	0.53062	-3.67177	0.000240872	0.00159183	chr14:52153836-52154336	LINC02319	Distal Intergenic	-23984
chr14:52154945-52155445	71.6949	-0.233477	0.271415	-0.860221	0.389667	0.514292	chr14:52154945-52155445	LINC02319	Distal Intergenic	-25093
chr14:52167688-52168188	13.1989	2.04806	0.498279	4.11025	3.95223e-05	0.000334211	chr14:52167688-52168188	LINC02319	Distal Intergenic	-37836
chr14:52175844-52176344	98.6978	1.05402	0.265392	3.97156	7.14039e-05	0.00056002	chr14:52175844-52176344	LINC02319	Distal Intergenic	-45992
chr14:52188322-52188822	27.7007	0.330118	0.256127	1.28888	0.197439	0.312372	chr14:52188322-52188822	LINC02319	Distal Intergenic	-58470
chr14:52189270-52189770	29.831	-1.25483	0.496499	-2.52735	0.0114926	0.0370291	chr14:52189270-52189770	LINC02319	Distal Intergenic	-59418
chr14:52190311-52190811	6.56524	1.07115	0.500095	2.1419	0.0322019	0.0813715	chr14:52190311-52190811	LINC02319	Distal Intergenic	-60459
chr14:52221187-52221687	45.273	0.176783	0.260194	0.679429	0.496866	0.61368	chr14:52221187-52221687	PTGDR	Distal Intergenic	-46011
chr14:52247991-52248491	27.1312	-1.83693	0.559126	-3.28536	0.00101853	0.00533736	chr14:52247991-52248491	PTGDR	Distal Intergenic	-19207
chr14:52259406-52259906	21.4393	0.229162	0.428487	0.534816	0.592777	0.696929	chr14:52259406-52259906	PTGDR	Exon (ENST00000835190.1/ENST00000835190.1, exon 3 of 4)	-7792
chr14:52265176-52265676	73.8221	0.726076	0.260134	2.79116	0.00525187	0.0201333	chr14:52265176-52265676	PTGDR	Promoter (2-3kb)	-2022
chr14:52267777-52268277	81.957	-0.0736292	0.204691	-0.35971	0.719064	0.799572	chr14:52267777-52268277	PTGDR	Promoter (<=1kb)	0
chr14:52272295-52272795	56.3469	0.201466	0.244977	0.822389	0.410856	0.534481	chr14:52272295-52272795	PTGDR	Intron (ENST00000306051.3/5729, intron 1 of 1)	4483
chr14:52280779-52281279	10.3879	0.709819	0.584362	1.21469	0.224484	0.34327	chr14:52280779-52281279	PTGDR	Intron (ENST00000726797.1/ENST00000726797.1, intron 1 of 1)	12967
chr14:52286601-52287101	67.8181	-0.268741	0.248019	-1.08355	0.278564	0.402561	chr14:52286601-52287101	PTGDR	Exon (ENST00000565135.1/ENST00000565135.1, exon 1 of 3)	18789
chr14:52288388-52288888	12.4865	0.368331	0.524338	0.702469	0.482387	0.600747	chr14:52288388-52288888	PTGDR	Exon (ENST00000565135.1/ENST00000565135.1, exon 3 of 3)	20576
chr14:52298053-52298553	15.379	-0.49362	0.431147	-1.1449	0.252251	0.374174	chr14:52298053-52298553	PTGER2	Intron (ENST00000726797.1/ENST00000726797.1, intron 1 of 1)	-15752
chr14:52299663-52300163	53.9207	-0.841568	0.266455	-3.15838	0.00158646	0.00767557	chr14:52299663-52300163	PTGER2	Intron (ENST00000726797.1/ENST00000726797.1, intron 1 of 1)	-14142
chr14:52311190-52311690	54.4877	0.0443885	0.238141	0.186396	0.852134	0.899434	chr14:52311190-52311690	PTGER2	Promoter (2-3kb)	-2615
chr14:52313938-52314438	513.858	0.64849	0.18526	3.50043	0.000464512	0.00277158	chr14:52313938-52314438	PTGER2	Promoter (<=1kb)	0
chr14:52318705-52319205	69.9853	-0.0349579	0.213305	-0.163887	0.86982	0.911594	chr14:52318705-52319205	PTGER2	Intron (ENST00000557436.2/5732, intron 2 of 2)	4393
chr14:52324123-52324623	6.99422	-1.0016	0.587623	-1.7045	0.088288	0.172634	chr14:52324123-52324623	PTGER2	Intron (ENST00000557436.2/5732, intron 2 of 2)	9811
chr14:52325086-52325586	174.924	-1.0865	0.200904	-5.40805	6.37135e-08	1.0621e-06	chr14:52325086-52325586	PTGER2	Intron (ENST00000557436.2/5732, intron 2 of 2)	10774
chr14:52326078-52326578	8.04015	-0.584106	0.529642	-1.10283	0.270101	0.393525	chr14:52326078-52326578	PTGER2	Intron (ENST00000557436.2/5732, intron 2 of 2)	11766
chr14:52327527-52328027	79.2992	-0.894966	0.229909	-3.89269	9.91379e-05	0.000744617	chr14:52327527-52328027	PTGER2	3' UTR	13215
chr14:52329876-52330376	40.5991	0.479619	0.25983	1.8459	0.0649071	0.137296	chr14:52329876-52330376	PTGER2	Downstream (<=300bp)	15564
chr14:52335505-52336005	13.4052	-0.470702	0.44813	-1.05037	0.293548	0.418219	chr14:52335505-52336005	PTGER2	Distal Intergenic	21193
chr14:52338276-52338776	13.7868	-0.364265	0.439866	-0.828128	0.407598	0.531442	chr14:52338276-52338776	PTGER2	Distal Intergenic	23964
chr14:52349644-52350144	62.4801	2.63608	0.277071	9.51409	1.83311e-21	2.5458e-19	chr14:52349644-52350144	PTGER2	Distal Intergenic	35332
chr14:52352095-52352595	323.919	-0.665247	0.205095	-3.24361	0.00118025	0.00601924	chr14:52352095-52352595	PTGER2	Exon (ENST00000814996.1/ENST00000814996.1, exon 2 of 2)	37783
chr14:52355016-52355516	20.2224	0.158392	0.384243	0.412219	0.680179	0.768466	chr14:52355016-52355516	PTGER2	Distal Intergenic	40704
chr14:52360620-52361120	9.49231	-0.553731	0.538433	-1.02841	0.303756	0.428671	chr14:52360620-52361120	PTGER2	Distal Intergenic	46308
chr14:52370165-52370665	17.9496	0.702535	0.496637	1.41458	0.157191	0.264163	chr14:52370165-52370665	PTGER2	Distal Intergenic	55853
chr14:52377903-52378403	21.0558	1.32849	0.510227	2.60371	0.00922197	0.0312277	chr14:52377903-52378403	PTGER2	Distal Intergenic	63591
chr14:52380329-52380829	18.9566	-0.0301956	0.326933	-0.0923604	0.926412	0.951132	chr14:52380329-52380829	PTGER2	Distal Intergenic	66017
chr14:52382364-52382864	9.1251	-0.620811	0.737877	-0.841347	0.400153	0.524457	chr14:52382364-52382864	PTGER2	Distal Intergenic	68052
chr14:52400805-52401305	106.628	-0.185447	0.220834	-0.839759	0.401043	0.525304	chr14:52400805-52401305	PTGER2	Distal Intergenic	86493
chr14:52402740-52403240	101.899	-1.34719	0.264786	-5.08782	3.62194e-07	5.1146e-06	chr14:52402740-52403240	PTGER2	Distal Intergenic	88428
chr14:52405798-52406298	16.9789	-2.09771	0.469241	-4.47044	7.80596e-06	7.99171e-05	chr14:52405798-52406298	PTGER2	Distal Intergenic	91486
chr14:52410125-52410625	8.48018	-2.55856	0.743704	-3.4403	0.000581068	0.00334251	chr14:52410125-52410625	PTGER2	Distal Intergenic	95813
chr14:52413911-52414411	67.117	-0.753608	0.198674	-3.7932	0.000148719	0.00105467	chr14:52413911-52414411	PTGER2	Distal Intergenic	99599
chr14:52422582-52423082	12.3386	-1.62431	0.582867	-2.78675	0.00532395	0.0203459	chr14:52422582-52423082	PTGER2	Distal Intergenic	108270
chr14:52455586-52456086	9.80072	-1.19768	0.417832	-2.86642	0.00415148	0.016718	chr14:52455586-52456086	TXNDC16	Intron (ENST00000850587.1/57544, intron 20 of 23)	96419
chr14:52457813-52458313	25.2498	-0.895907	0.276335	-3.2421	0.00118651	0.00604473	chr14:52457813-52458313	TXNDC16	Intron (ENST00000850587.1/57544, intron 19 of 23)	94192
chr14:52466131-52466631	14.7501	-0.897239	0.476792	-1.88182	0.0598598	0.129324	chr14:52466131-52466631	TXNDC16	Intron (ENST00000850587.1/57544, intron 17 of 23)	85874
chr14:52467822-52468322	27.6884	-1.53874	0.360403	-4.26951	1.95906e-05	0.000180852	chr14:52467822-52468322	TXNDC16	Intron (ENST00000850587.1/57544, intron 17 of 23)	84183
chr14:52473514-52474014	24.7355	-0.581509	0.350205	-1.66048	0.0968176	0.184837	chr14:52473514-52474014	TXNDC16	Intron (ENST00000850587.1/57544, intron 14 of 23)	78491
chr14:52526963-52527463	13.4471	-1.20313	0.422135	-2.85011	0.00437046	0.017419	chr14:52526963-52527463	TXNDC16	Intron (ENST00000850587.1/57544, intron 6 of 23)	25042
chr14:52529039-52529539	15.0443	-0.590849	0.414415	-1.42574	0.153942	0.260226	chr14:52529039-52529539	TXNDC16	Intron (ENST00000850587.1/57544, intron 6 of 23)	22966
chr14:52531412-52531912	24.6291	-2.6366	0.336513	-7.83504	4.68684e-15	2.6439e-13	chr14:52531412-52531912	TXNDC16	Intron (ENST00000850587.1/57544, intron 6 of 23)	20593
chr14:52539426-52539926	15.3863	-0.515054	0.418041	-1.23207	0.217924	0.335844	chr14:52539426-52539926	TXNDC16	Intron (ENST00000850587.1/57544, intron 4 of 23)	12579
chr14:52552468-52552968	975.591	-0.369779	0.193315	-1.91283	0.05577	0.122721	chr14:52552468-52552968	GPR137C	Promoter (<=1kb)	0
chr14:52640032-52640532	8.12728	-0.96255	0.470583	-2.04544	0.0408113	0.0971124	chr14:52640032-52640532	ERO1A	3' UTR	5878
chr14:52656870-52657370	19.8341	1.92792	0.384209	5.0179	5.22384e-07	7.118e-06	chr14:52656870-52657370	ERO1A	Promoter (1-2kb)	1171
chr14:52678523-52679023	32.0832	-0.323643	0.312822	-1.03459	0.300861	0.425773	chr14:52678523-52679023	ERO1A	Intron (ENST00000395686.8/30001, intron 3 of 15)	-6288
chr14:52692173-52692673	96.4472	-0.298029	0.246952	-1.20683	0.227498	0.346631	chr14:52692173-52692673	ERO1A	Promoter (2-3kb)	2856
chr14:52693433-52693933	10.1032	-0.220838	0.491489	-0.449325	0.653197	0.746782	chr14:52693433-52693933	ERO1A	Promoter (1-2kb)	1596
chr14:52695314-52695814	413.158	-0.0790441	0.150056	-0.526765	0.598357	0.701519	chr14:52695314-52695814	ERO1A	Promoter (<=1kb)	0
chr14:52706877-52707377	521.803	-0.401603	0.182804	-2.1969	0.0280278	0.0732517	chr14:52706877-52707377	PSMC6	Promoter (<=1kb)	0
chr14:52724188-52724688	9.51916	0.0894637	0.459353	0.19476	0.845581	0.894722	chr14:52724188-52724688	PSMC6	Promoter (<=1kb)	443
chr14:52729017-52729517	7.80467	-0.5752	0.483066	-1.19073	0.233761	0.353711	chr14:52729017-52729517	STYX	Promoter (<=1kb)	-649
chr14:52729805-52730305	988.102	-0.119521	0.214387	-0.557505	0.577183	0.683914	chr14:52729805-52730305	STYX	Promoter (<=1kb)	0
chr14:52731458-52731958	9.86032	-0.534707	0.440885	-1.2128	0.225205	0.344056	chr14:52731458-52731958	STYX	Promoter (1-2kb)	1278
chr14:52732039-52732539	9.34783	-0.471882	0.463711	-1.01762	0.308859	0.433951	chr14:52732039-52732539	STYX	Promoter (1-2kb)	1859
chr14:52734163-52734663	12.2663	0.695463	0.482226	1.44219	0.149248	0.254279	chr14:52734163-52734663	STYX	Intron (ENST00000354586.5/6815, intron 1 of 10)	3983
chr14:52739456-52739956	12.0343	1.97886	0.504747	3.9205	8.83666e-05	0.000672942	chr14:52739456-52739956	STYX	Intron (ENST00000354586.5/6815, intron 1 of 10)	9276
chr14:52741986-52742486	77.7832	0.858428	0.223463	3.84147	0.000122297	0.000891201	chr14:52741986-52742486	STYX	Intron (ENST00000354586.5/6815, intron 1 of 10)	11806
chr14:52762852-52763352	9.30987	1.36495	0.521163	2.61905	0.00881749	0.0301551	chr14:52762852-52763352	GNPNAT1	Intron (ENST00000354586.5/6815, intron 9 of 10)	20133
chr14:52766987-52767487	10.8909	0.593342	0.37787	1.57023	0.116361	0.211656	chr14:52766987-52767487	GNPNAT1	Intron (ENST00000354586.5/6815, intron 9 of 10)	15998
chr14:52789139-52789639	8.50495	-0.93885	0.453123	-2.07195	0.0382697	0.0925901	chr14:52789139-52789639	GNPNAT1	Promoter (1-2kb)	1844
chr14:52791386-52791886	947.107	0.00602955	0.184876	0.032614	0.973982	0.983098	chr14:52791386-52791886	LOC105370500	Promoter (<=1kb)	0
chr14:52792937-52793437	5.7723	-1.54098	0.579169	-2.66068	0.0077983	0.0274296	chr14:52792937-52793437	LOC105370500	Promoter (<=1kb)	648
chr14:52797595-52798095	27.5609	0.120367	0.356614	0.337527	0.73572	0.812745	chr14:52797595-52798095	LOC105370500	Intron (ENST00000654071.1/105370500, intron 1 of 3)	5306
chr14:52801217-52801717	18.4055	-0.550629	0.333338	-1.65186	0.0985627	0.18723	chr14:52801217-52801717	LOC105370500	Intron (ENST00000654071.1/105370500, intron 1 of 3)	8928
chr14:52823532-52824032	15.5728	-0.254283	0.356462	-0.713352	0.475628	0.594696	chr14:52823532-52824032	LOC105370500	Intron (ENST00000654071.1/105370500, intron 1 of 3)	31243
chr14:52825058-52825558	10.4834	0.165144	0.416579	0.396429	0.691789	0.777901	chr14:52825058-52825558	LOC105370500	Intron (ENST00000654071.1/105370500, intron 1 of 3)	32769
chr14:52894918-52895418	41.1468	-0.840265	0.302751	-2.77543	0.00551288	0.0209085	chr14:52894918-52895418	FERMT2	Promoter (1-2kb)	-1585
chr14:52918422-52918922	175.984	-0.479689	0.193495	-2.47907	0.0131725	0.0411797	chr14:52918422-52918922	FERMT2	Promoter (<=1kb)	417
chr14:52923990-52924490	23.1362	0.0242216	0.409934	0.0590864	0.952883	0.969107	chr14:52923990-52924490	FERMT2	Intron (ENST00000654071.1/105370500, intron 3 of 3)	3909
chr14:52950818-52951318	161.415	0.86512	0.180931	4.7815	1.73993e-06	2.0928e-05	chr14:52950818-52951318	FERMT2	Promoter (<=1kb)	0
chr14:52958736-52959236	10.2433	0.6129	0.593812	1.03214	0.302005	0.42694	chr14:52958736-52959236	FERMT2	Distal Intergenic	-6301
chr14:52961048-52961548	46.3628	-0.339559	0.265663	-1.27816	0.201195	0.316733	chr14:52961048-52961548	FERMT2	Distal Intergenic	-8613
chr14:52995985-52996485	8.93026	0.847806	0.57127	1.48407	0.13779	0.239732	chr14:52995985-52996485	FERMT2	Distal Intergenic	-43550
chr14:53000468-53000968	6.42856	1.09588	0.752952	1.45545	0.145546	0.249581	chr14:53000468-53000968	FERMT2	Distal Intergenic	-48033
chr14:53002529-53003029	53.8117	2.93192	0.372989	7.86062	3.82248e-15	2.19172e-13	chr14:53002529-53003029	FERMT2	Distal Intergenic	-50094
chr14:53025147-53025647	14.0878	-0.225534	0.472612	-0.477207	0.633214	0.73051	chr14:53025147-53025647	DDHD1	Distal Intergenic	35677
chr14:53027539-53028039	71.1156	1.28556	0.306708	4.19149	2.7713e-05	0.000245197	chr14:53027539-53028039	DDHD1	Distal Intergenic	33285
chr14:53030859-53031359	20.9644	-0.605858	0.50975	-1.18854	0.234621	0.354658	chr14:53030859-53031359	DDHD1	Distal Intergenic	29965
chr14:53038578-53039078	20.9846	-2.02561	0.673555	-3.00734	0.00263543	0.0115836	chr14:53038578-53039078	DDHD1	3' UTR	22246
chr14:53039206-53040024	12.626	-0.576839	0.475265	-1.21372	0.224855	0.343674	chr14:53039206-53040024	DDHD1	3' UTR	21300
chr14:53054842-53055342	34.4112	-0.45013	0.287903	-1.56348	0.117941	0.213737	chr14:53054842-53055342	DDHD1	Intron (ENST00000395606.5/80821, intron 11 of 12)	5982
chr14:53093176-53093676	8.1369	-1.5092	0.44786	-3.36979	0.000752254	0.00415122	chr14:53093176-53093676	DDHD1	Promoter (<=1kb)	0
chr14:53108934-53109434	289.776	-0.675629	0.198373	-3.40585	0.00065958	0.00371598	chr14:53108934-53109434	DDHD1	Intron (ENST00000395606.5/80821, intron 1 of 12)	-4788
chr14:53113885-53114385	12.9074	-0.582056	0.42609	-1.36604	0.171927	0.282073	chr14:53113885-53114385	DDHD1	Intron (ENST00000395606.5/80821, intron 1 of 12)	-9739
chr14:53117224-53117724	20.2483	1.28126	0.447538	2.8629	0.00419778	0.0168652	chr14:53117224-53117724	DDHD1	Intron (ENST00000395606.5/80821, intron 1 of 12)	-13078
chr14:53127233-53127733	11.3295	-0.31317	0.441674	-0.709054	0.478291	0.597069	chr14:53127233-53127733	DDHD1	Intron (ENST00000395606.5/80821, intron 1 of 12)	22353
chr14:53138872-53139372	36.7276	0.867676	0.348551	2.48938	0.0127965	0.0402683	chr14:53138872-53139372	DDHD1	Intron (ENST00000395606.5/80821, intron 1 of 12)	10714
chr14:53144182-53144682	87.2619	-0.744054	0.27289	-2.72657	0.00639958	0.023494	chr14:53144182-53144682	DDHD1	Intron (ENST00000395606.5/80821, intron 1 of 12)	5404
chr14:53148559-53149059	126.138	0.183649	0.220391	0.833291	0.404681	0.528678	chr14:53148559-53149059	DDHD1	Promoter (1-2kb)	1027
chr14:53149861-53150361	37.9962	1.7664	0.319959	5.52071	3.37642e-08	5.95068e-07	chr14:53149861-53150361	DDHD1	Promoter (<=1kb)	0
chr14:53153126-53153626	540.422	0.17844	0.18163	0.982435	0.325886	0.451444	chr14:53153126-53153626	DDHD1-DT	Promoter (<=1kb)	0
chr14:53155321-53155821	6.61943	-1.46581	0.660483	-2.21929	0.0264667	0.0700625	chr14:53155321-53155821	DDHD1-DT	Promoter (1-2kb)	1969
chr14:53180701-53181201	14.3988	0.977413	0.384113	2.5446	0.0109403	0.0356564	chr14:53180701-53181201	LOC105370502	Intron (ENST00000728779.1/ENST00000728779.1, intron 1 of 2)	11175
chr14:53181411-53181911	9.99644	-0.468767	0.40103	-1.16891	0.242441	0.363344	chr14:53181411-53181911	LOC105370502	Intron (ENST00000728779.1/ENST00000728779.1, intron 1 of 2)	11885
chr14:53190845-53191345	11.9924	-0.0992252	0.359356	-0.27612	0.782456	0.848193	chr14:53190845-53191345	LOC105370502	Intron (ENST00000728779.1/ENST00000728779.1, intron 1 of 2)	21319
chr14:53217385-53217885	498.6	0.575539	0.19679	2.92464	0.00344857	0.0144089	chr14:53217385-53217885	LOC105370504	Promoter (<=1kb)	0
chr14:53295949-53296449	12.4223	-0.572942	0.420267	-1.36328	0.172794	0.283111	chr14:53295949-53296449	LOC105370504	Intron (ENST00000728779.1/ENST00000728779.1, intron 1 of 2)	-20419
chr14:53306103-53306603	34.0371	0.216124	0.268028	0.806348	0.420042	0.543177	chr14:53306103-53306603	LOC105370504	Intron (ENST00000728779.1/ENST00000728779.1, intron 1 of 2)	-10265
chr14:53306762-53307262	6.54701	0.113546	0.531981	0.213439	0.830984	0.883916	chr14:53306762-53307262	LOC105370504	Intron (ENST00000728779.1/ENST00000728779.1, intron 1 of 2)	-9606
chr14:53325112-53325612	11.39	-0.471907	0.432749	-1.09049	0.275499	0.399252	chr14:53325112-53325612	LOC105370504	Intron (ENST00000728779.1/ENST00000728779.1, intron 2 of 2)	8244
chr14:53331189-53331689	8.20401	0.0191954	0.445519	0.0430855	0.965633	0.977524	chr14:53331189-53331689	LOC105370504	Intron (ENST00000728779.1/ENST00000728779.1, intron 2 of 2)	14321
chr14:53355451-53355951	10.633	0.654994	0.429969	1.52335	0.127671	0.226711	chr14:53355451-53355951	LOC105370504	Intron (ENST00000728779.1/ENST00000728779.1, intron 2 of 2)	-12481
chr14:53380771-53381271	9.5014	-0.82133	0.405346	-2.02625	0.0427397	0.100602	chr14:53380771-53381271	LOC105370504	Intron (ENST00000666968.1/105370502, intron 4 of 4)	11390
chr14:53412815-53413315	9.0801	-0.334925	0.465701	-0.719185	0.472027	0.591374	chr14:53412815-53413315	LOC105370504	Intron (ENST00000663444.2/105370504, intron 3 of 4)	43434
chr14:53432242-53432742	16.6617	-0.360659	0.350306	-1.02955	0.30322	0.428162	chr14:53432242-53432742	LOC105370504	Intron (ENST00000663444.2/105370504, intron 3 of 4)	62861
chr14:53462871-53463371	8.60828	-1.04348	0.521688	-2.0002	0.0454789	0.105437	chr14:53462871-53463371	LOC105370504	Exon (ENST00000729395.1/ENST00000729395.1, exon 2 of 3)	-47352
chr14:53513508-53514008	10.8744	0.031709	0.481175	0.0658991	0.947458	0.965453	chr14:53513508-53514008	LOC105370504	Promoter (2-3kb)	2785
chr14:53515305-53515805	34.8437	-1.77122	0.359928	-4.92103	8.60915e-07	1.11699e-05	chr14:53515305-53515805	LOC105370504	Intron (ENST00000663444.2/105370504, intron 3 of 4)	4582
chr14:53517226-53517726	10.9676	-0.34492	0.424666	-0.812214	0.416669	0.539949	chr14:53517226-53517726	LOC105370504	Intron (ENST00000663444.2/105370504, intron 3 of 4)	6503
chr14:53520485-53520985	10.5282	0.21311	0.551374	0.386508	0.699121	0.783753	chr14:53520485-53520985	LOC105370504	Intron (ENST00000663444.2/105370504, intron 3 of 4)	9762
chr14:53539411-53539911	22.595	-0.695531	0.332927	-2.08914	0.0366953	0.0897349	chr14:53539411-53539911	LOC105370504	Intron (ENST00000663444.2/105370504, intron 3 of 4)	28688
chr14:53894431-53894931	22.3525	-0.891451	0.350629	-2.54243	0.0110084	0.0358244	chr14:53894431-53894931	LOC107984676	Intron (ENST00000729148.1/107984676, intron 3 of 4)	-3667
chr14:53929812-53930312	12.1544	0.279074	0.44702	0.6243	0.532431	0.645061	chr14:53929812-53930312	LOC107984676	Intron (ENST00000729148.1/107984676, intron 1 of 4)	13268
chr14:53946606-53947106	19.3253	0.883391	0.347962	2.53875	0.0111248	0.0361078	chr14:53946606-53947106	MIR5580	Promoter (1-2kb)	1378
chr14:53953350-53953850	80.6006	1.36223	0.217555	6.26152	3.81247e-10	9.61084e-09	chr14:53953350-53953850	BMP4	Promoter (<=1kb)	0
chr14:53956662-53957162	95.5247	1.57632	0.244814	6.43887	1.20366e-10	3.33381e-09	chr14:53956662-53957162	LOC124903317	Promoter (<=1kb)	0
chr14:53963504-53964004	21.0745	0.557211	0.328727	1.69506	0.0900646	0.175224	chr14:53963504-53964004	BMP4	Distal Intergenic	-4743
chr14:53968896-53969396	19.7402	-0.137496	0.326757	-0.420791	0.673908	0.763438	chr14:53968896-53969396	BMP4	Distal Intergenic	-10135
chr14:54169439-54169939	11.3421	0.246129	0.417556	0.589452	0.555558	0.665113	chr14:54169439-54169939	LOC105370507	Intron (ENST00000747857.1/105370507, intron 5 of 7)	18546
chr14:54172132-54172632	17.9788	-2.43141	0.390361	-6.22863	4.70527e-10	1.16785e-08	chr14:54172132-54172632	LOC105370507	Intron (ENST00000747857.1/105370507, intron 5 of 7)	15853
chr14:54175277-54175777	14.1162	0.00733554	0.379479	0.0193305	0.984577	0.989938	chr14:54175277-54175777	LOC105370507	Intron (ENST00000747857.1/105370507, intron 5 of 7)	12708
chr14:54182600-54183100	14.7422	-0.400385	0.358309	-1.11743	0.263811	0.386788	chr14:54182600-54183100	LOC105370507	Intron (ENST00000747857.1/105370507, intron 5 of 7)	5385
chr14:54184033-54184533	12.6049	-1.11085	0.390176	-2.84705	0.00441266	0.0175522	chr14:54184033-54184533	LOC105370507	Exon (ENST00000747857.1/105370507, exon 5 of 8)	3952
chr14:54189683-54190183	10.1217	2.06327	0.520251	3.96592	7.31141e-05	0.000571865	chr14:54189683-54190183	LOC105370507	Promoter (1-2kb)	-1198
chr14:54200599-54201099	11.1159	-1.75149	0.45607	-3.84039	0.000122837	0.00089461	chr14:54200599-54201099	LOC105370507	Distal Intergenic	-8059
chr14:54216804-54217304	19.853	2.08957	0.42189	4.95286	7.31287e-07	9.65349e-06	chr14:54216804-54217304	LOC105370507	Distal Intergenic	-24264
chr14:54219259-54219759	9.80569	0.279536	0.414525	0.674353	0.500087	0.616552	chr14:54219259-54219759	LOC105370507	Distal Intergenic	-26719
chr14:54220235-54220735	11.0865	0.0629973	0.398637	0.158032	0.874432	0.914843	chr14:54220235-54220735	LOC105370507	Distal Intergenic	-27695
chr14:54253492-54253992	14.0911	-0.838767	0.408055	-2.05553	0.0398281	0.0953611	chr14:54253492-54253992	LOC105370507	Distal Intergenic	-60952
chr14:54329055-54329555	18.1437	0.0129248	0.344671	0.0374989	0.970087	0.980523	chr14:54329055-54329555	CDKN3	Intron (ENST00000770018.1/ENST00000770018.1, intron 3 of 3)	-67294
chr14:54344436-54344936	17.1774	1.32468	0.389318	3.40255	0.000667596	0.00375508	chr14:54344436-54344936	CDKN3	Intron (ENST00000770018.1/ENST00000770018.1, intron 3 of 3)	-51913
chr14:54347934-54348434	27.7889	0.564466	0.298153	1.89321	0.0583305	0.126851	chr14:54347934-54348434	CDKN3	Intron (ENST00000770018.1/ENST00000770018.1, intron 3 of 3)	-48415
chr14:54351166-54351666	6.38434	0.335995	0.655985	0.5122	0.608511	0.710012	chr14:54351166-54351666	CDKN3	Intron (ENST00000770193.1/ENST00000770193.1, intron 1 of 1)	-45183
chr14:54366699-54367199	29.5591	-1.53898	0.330802	-4.65226	3.28322e-06	3.70461e-05	chr14:54366699-54367199	CDKN3	Intron (ENST00000770018.1/ENST00000770018.1, intron 3 of 3)	-29650
chr14:54392428-54392928	11.8559	0.970093	0.397913	2.43795	0.0147707	0.0450066	chr14:54392428-54392928	CDKN3	Exon (ENST00000770018.1/ENST00000770018.1, exon 1 of 4)	-3921
chr14:54392948-54393448	6.97862	-0.861903	0.524023	-1.64478	0.100015	0.189202	chr14:54392948-54393448	CDKN3	Intron (ENST00000770016.1/ENST00000770016.1, intron 1 of 3)	-3401
chr14:54393535-54394035	7.96412	-1.24145	0.51177	-2.42579	0.0152751	0.0461808	chr14:54393535-54394035	CDKN3	Promoter (2-3kb)	-2814
chr14:54396611-54397111	915.674	-0.15526	0.18877	-0.822484	0.410801	0.534428	chr14:54396611-54397111	CDKN3	Promoter (<=1kb)	0
chr14:54420520-54421020	17.1118	-0.349537	0.329077	-1.06217	0.288157	0.412592	chr14:54420520-54421020	CDKN3	Distal Intergenic	11956
chr14:54428512-54429012	8.20879	-0.327311	0.429225	-0.762562	0.445724	0.567112	chr14:54428512-54429012	CNIH1	Intron (ENST00000216416.9/10175, intron 4 of 4)	12328
chr14:54435492-54435992	163.626	-0.533406	0.237606	-2.24492	0.0247734	0.0666395	chr14:54435492-54435992	CNIH1	Intron (ENST00000216416.9/10175, intron 2 of 4)	5348
chr14:54436780-54437280	16.5362	-0.0929643	0.330891	-0.280951	0.778748	0.845328	chr14:54436780-54437280	CNIH1	Exon (ENST00000554683.1/10175, exon 2 of 6)	4060
chr14:54439352-54439852	9.58359	0.223763	0.500735	0.446869	0.654969	0.748206	chr14:54439352-54439852	CNIH1	Promoter (1-2kb)	1488
chr14:54441176-54441676	455.501	-0.329006	0.177628	-1.85221	0.063995	0.135877	chr14:54441176-54441676	CNIH1	Promoter (<=1kb)	0
chr14:54443122-54443622	12.6499	-0.173525	0.424544	-0.408732	0.682736	0.770464	chr14:54443122-54443622	CNIH1	Promoter (1-2kb)	-1731
chr14:54450449-54450949	13.2512	1.79117	0.395724	4.52631	6.00236e-06	6.33022e-05	chr14:54450449-54450949	CNIH1	Distal Intergenic	-9058
chr14:54470818-54471318	7.86559	-1.80424	0.532154	-3.39045	0.000697792	0.00389598	chr14:54470818-54471318	GMFB	Exon (ENST00000554046.1/ENST00000554046.1, exon 1 of 2)	12450
chr14:54471708-54472208	7.88409	-1.44521	0.494238	-2.92412	0.00345434	0.0144264	chr14:54471708-54472208	GMFB	Distal Intergenic	11560
chr14:54486631-54487131	39.9807	0.819742	0.250481	3.27268	0.00106534	0.00553853	chr14:54486631-54487131	GMFB	Promoter (1-2kb)	1527
chr14:54488736-54489236	469.006	0.144029	0.167693	0.858885	0.390404	0.515011	chr14:54488736-54489236	GMFB	Promoter (<=1kb)	0
chr14:54493258-54493758	16.1416	-0.155051	0.384856	-0.40288	0.687037	0.774036	chr14:54493258-54493758	GMFB	Distal Intergenic	-4233
chr14:54501500-54502000	8.36856	-1.34029	0.487387	-2.74996	0.00596026	0.0222299	chr14:54501500-54502000	CGRRF1	Distal Intergenic	-7812
chr14:54502631-54503131	23.2411	-1.81933	0.341815	-5.32256	1.02315e-07	1.63138e-06	chr14:54502631-54503131	CGRRF1	Distal Intergenic	-6681
chr14:54503447-54503947	10.5185	-0.507118	0.430246	-1.17867	0.23853	0.359007	chr14:54503447-54503947	CGRRF1	Distal Intergenic	-5865
chr14:54509514-54510014	689.963	-0.134754	0.188569	-0.714613	0.474848	0.593984	chr14:54509514-54510014	CGRRF1	Promoter (<=1kb)	0
chr14:54531032-54531532	6.20264	0.125302	0.488712	0.256392	0.797648	0.859369	chr14:54531032-54531532	CGRRF1	3' UTR	-4541
chr14:54565469-54565969	144.028	-0.0936457	0.161968	-0.578176	0.563146	0.671774	chr14:54565469-54565969	SAMD4A	Promoter (<=1kb)	-148
chr14:54570603-54571103	10.5957	-1.31874	0.404088	-3.2635	0.00110044	0.00568541	chr14:54570603-54571103	SAMD4A	Promoter (2-3kb)	2971
chr14:54572249-54572749	33.974	0.301205	0.278122	1.083	0.27881	0.402812	chr14:54572249-54572749	SAMD4A	Intron (ENST00000554335.6/23034, intron 2 of 12)	4617
chr14:54577447-54577947	28.0818	-1.81459	0.342857	-5.29256	1.20618e-07	1.89417e-06	chr14:54577447-54577947	SAMD4A	Intron (ENST00000554335.6/23034, intron 2 of 12)	9815
chr14:54587117-54587617	5.40884	-2.90531	0.794702	-3.65585	0.000256335	0.00167786	chr14:54587117-54587617	SAMD4A	Intron (ENST00000554335.6/23034, intron 2 of 12)	19485
chr14:54617396-54617896	40.3142	-0.990356	0.314411	-3.14988	0.0016334	0.00786012	chr14:54617396-54617896	SAMD4A	Intron (ENST00000554335.6/23034, intron 2 of 12)	-34787
chr14:54622556-54623056	25.9644	-0.187217	0.275722	-0.679005	0.497135	0.613941	chr14:54622556-54623056	SAMD4A	Intron (ENST00000554335.6/23034, intron 2 of 12)	-29627
chr14:54627722-54628222	78.9434	-0.0365079	0.192849	-0.189308	0.849851	0.897742	chr14:54627722-54628222	SAMD4A	Intron (ENST00000554335.6/23034, intron 2 of 12)	-24461
chr14:54629279-54629779	17.5263	-2.26081	0.405595	-5.57406	2.48871e-08	4.50292e-07	chr14:54629279-54629779	SAMD4A	Intron (ENST00000554335.6/23034, intron 2 of 12)	-22904
chr14:54642897-54643397	11.4896	-1.40144	0.449677	-3.11653	0.0018299	0.00862646	chr14:54642897-54643397	SAMD4A	Intron (ENST00000554335.6/23034, intron 2 of 12)	-9286
chr14:54646570-54647070	6.65665	-1.93618	0.604592	-3.20246	0.00136261	0.00677477	chr14:54646570-54647070	SAMD4A	Intron (ENST00000554335.6/23034, intron 2 of 12)	-5613
chr14:54650259-54650759	6.6713	0.764719	0.513133	1.49029	0.136147	0.237685	chr14:54650259-54650759	SAMD4A	Promoter (1-2kb)	-1924
chr14:54665888-54666388	7.05737	0.953286	0.541699	1.75981	0.0784402	0.158092	chr14:54665888-54666388	SAMD4A	Intron (ENST00000554335.6/23034, intron 2 of 12)	13205
chr14:54670083-54670583	148.623	-0.585266	0.233767	-2.50363	0.0122927	0.0390259	chr14:54670083-54670583	SAMD4A-AS1	Intron (ENST00000554335.6/23034, intron 2 of 12)	16989
chr14:54672612-54673112	14.4346	-1.52488	0.360869	-4.22558	2.38324e-05	0.000214946	chr14:54672612-54673112	SAMD4A-AS1	Intron (ENST00000554335.6/23034, intron 2 of 12)	14460
chr14:54674298-54674798	46.854	0.586089	0.302935	1.9347	0.0530272	0.118195	chr14:54674298-54674798	SAMD4A-AS1	Intron (ENST00000554335.6/23034, intron 2 of 12)	12774
chr14:54677268-54677768	4.5951	1.17258	0.602135	1.94737	0.0514906	0.115656	chr14:54677268-54677768	SAMD4A-AS1	Intron (ENST00000554335.6/23034, intron 2 of 12)	9804
chr14:54684442-54684942	20.3604	0.80337	0.34512	2.3278	0.0199229	0.0564565	chr14:54684442-54684942	SAMD4A-AS1	Promoter (2-3kb)	2630
chr14:54685411-54685911	29.8902	-1.78742	0.340112	-5.2554	1.47702e-07	2.27271e-06	chr14:54685411-54685911	SAMD4A-AS1	Promoter (1-2kb)	1661
chr14:54688174-54688674	24.6484	0.930277	0.293694	3.1675	0.00153756	0.00748309	chr14:54688174-54688674	SAMD4A	Promoter (<=1kb)	154
chr14:54690573-54691073	9.04522	-1.22378	0.488467	-2.50534	0.0122334	0.0388729	chr14:54690573-54691073	SAMD4A	Promoter (2-3kb)	2553
chr14:54691512-54692012	42.8931	1.04874	0.274901	3.81497	0.000136199	0.00097875	chr14:54691512-54692012	SAMD4A	Intron (ENST00000554335.6/23034, intron 2 of 12)	3492
chr14:54692403-54692903	9.28386	0.705584	0.485959	1.45194	0.146518	0.250812	chr14:54692403-54692903	SAMD4A	Intron (ENST00000554335.6/23034, intron 2 of 12)	4383
chr14:54700692-54701192	71.4653	-1.49533	0.297969	-5.0184	5.21046e-07	7.10401e-06	chr14:54700692-54701192	SAMD4A	Exon (ENST00000557013.1/23034, exon 5 of 7)	12672
chr14:54709399-54709899	177.279	0.19638	0.218436	0.899028	0.368638	0.49375	chr14:54709399-54709899	SAMD4A-AS1	Intron (ENST00000554335.6/23034, intron 3 of 12)	19440
chr14:54711745-54712245	75.1158	-0.696341	0.233092	-2.98741	0.00281353	0.0122235	chr14:54711745-54712245	SAMD4A-AS1	Intron (ENST00000554335.6/23034, intron 3 of 12)	17094
chr14:54722737-54723237	31.2103	-0.812041	0.331017	-2.45317	0.0141604	0.0435717	chr14:54722737-54723237	SAMD4A-AS1	Intron (ENST00000554335.6/23034, intron 3 of 12)	6102
chr14:54728782-54729282	6.88923	-0.21357	0.53031	-0.402726	0.68715	0.774113	chr14:54728782-54729282	SAMD4A-AS1	Promoter (<=1kb)	57
chr14:54730066-54730566	210.263	-0.14491	0.195983	-0.739403	0.459662	0.580133	chr14:54730066-54730566	SAMD4A-AS1	Promoter (<=1kb)	-727
chr14:54733700-54734200	18.0991	0.18502	0.325277	0.568807	0.569487	0.677273	chr14:54733700-54734200	SAMD4A-AS1	Intron (ENST00000554335.6/23034, intron 3 of 12)	-4361
chr14:54737272-54737772	178.543	-0.036644	0.219298	-0.167097	0.867294	0.90984	chr14:54737272-54737772	SAMD4A-AS1	Exon (ENST00000554335.6/23034, exon 4 of 13)	-7933
chr14:54743165-54743665	48.8821	0.0785856	0.260211	0.302007	0.762647	0.833256	chr14:54743165-54743665	SAMD4A	Intron (ENST00000554335.6/23034, intron 4 of 12)	-11168
chr14:54754464-54754964	7.8647	0.232382	0.547011	0.424822	0.670967	0.760993	chr14:54754464-54754964	SAMD4A	Promoter (<=1kb)	0
chr14:54756607-54757107	19.9759	1.56063	0.432683	3.60687	0.000309915	0.00197217	chr14:54756607-54757107	SAMD4A	Promoter (1-2kb)	1774
chr14:54757246-54757746	47.9395	0.117086	0.308945	0.378987	0.704698	0.788101	chr14:54757246-54757746	SAMD4A	Promoter (2-3kb)	2413
chr14:54761671-54762171	9.52321	0.205941	0.452142	0.455478	0.648765	0.743246	chr14:54761671-54762171	SAMD4A	Intron (ENST00000554335.6/23034, intron 7 of 12)	6838
chr14:54762222-54762722	10.4517	0.443691	0.412163	1.07649	0.281707	0.405842	chr14:54762222-54762722	SAMD4A	Intron (ENST00000554335.6/23034, intron 7 of 12)	7389
chr14:54766450-54766950	9.68728	-0.896807	0.429229	-2.08935	0.0366767	0.0897035	chr14:54766450-54766950	SAMD4A	Intron (ENST00000554335.6/23034, intron 8 of 12)	-8012
chr14:54767433-54767933	12.2144	0.303677	0.435097	0.697952	0.485207	0.603249	chr14:54767433-54767933	SAMD4A	Intron (ENST00000554335.6/23034, intron 8 of 12)	-7029
chr14:54773170-54773670	606.882	-0.251999	0.208011	-1.21147	0.225716	0.344628	chr14:54773170-54773670	SAMD4A	Promoter (1-2kb)	-1292
chr14:54782680-54783180	31.9104	0.322823	0.286699	1.126	0.260166	0.38284	chr14:54782680-54783180	SAMD4A	Promoter (1-2kb)	-1086
chr14:54783240-54783740	9.28357	-1.00658	0.465406	-2.1628	0.0305565	0.0782459	chr14:54783240-54783740	SAMD4A	Promoter (<=1kb)	-526
chr14:54785130-54785630	10.9143	-0.810474	0.458094	-1.76923	0.0768553	0.15574	chr14:54785130-54785630	SAMD4A	Promoter (<=1kb)	864
chr14:54787233-54787733	14.7099	1.1234	0.445919	2.51929	0.0117592	0.0377079	chr14:54787233-54787733	SAMD4A	Promoter (2-3kb)	2967
chr14:54803280-54804259	16.2872	0.237027	0.331636	0.714719	0.474783	0.593935	chr14:54803280-54804259	SAMD4A	Distal Intergenic	19014
chr14:54804387-54804887	11.5094	-0.533895	0.431308	-1.23785	0.215771	0.333387	chr14:54804387-54804887	SAMD4A	Distal Intergenic	20121
chr14:54805760-54806260	115.88	-0.0515821	0.171542	-0.300697	0.763645	0.834026	chr14:54805760-54806260	SAMD4A	Distal Intergenic	21494
chr14:54814047-54814993	46.4966	1.65686	0.274891	6.02734	1.66679e-09	3.76165e-08	chr14:54814047-54814993	SAMD4A	Distal Intergenic	29781
chr14:54854146-54854646	11.6897	-0.0650759	0.487959	-0.133363	0.893906	0.928558	chr14:54854146-54854646	MIR4308	Intron (ENST00000395514.5/2643, intron 3 of 6)	23547
chr14:54857804-54858304	9.09828	0.580077	0.456691	1.27017	0.204022	0.320013	chr14:54857804-54858304	MIR4308	Intron (ENST00000395514.5/2643, intron 3 of 6)	19889
chr14:54866487-54866987	14.5702	0.608142	0.344276	1.76644	0.0773219	0.156429	chr14:54866487-54866987	MIR4308	Intron (ENST00000395514.5/2643, intron 1 of 6)	11206
chr14:54870633-54871133	44.8847	0.45026	0.343799	1.30966	0.19031	0.303985	chr14:54870633-54871133	MIR4308	Intron (ENST00000395514.5/2643, intron 1 of 6)	7060
chr14:54881200-54881700	154.3	-0.381543	0.1781	-2.1423	0.0321697	0.081313	chr14:54881200-54881700	MIR4308	Intron (ENST00000395514.5/2643, intron 1 of 6)	-3007
chr14:54883593-54884093	10.6912	-0.462481	0.455303	-1.01577	0.309741	0.434847	chr14:54883593-54884093	MIR4308	Intron (ENST00000395514.5/2643, intron 1 of 6)	-5400
chr14:54885045-54885545	8.16864	-1.0293	0.472553	-2.17817	0.0293936	0.0759776	chr14:54885045-54885545	MIR4308	Exon (ENST00000556903.2/ENST00000556903.2, exon 2 of 2)	-6852
chr14:54888152-54888652	8.72364	-0.0111223	0.426892	-0.0260542	0.979214	0.986408	chr14:54888152-54888652	MIR4308	Intron (ENST00000395514.5/2643, intron 1 of 6)	-9959
chr14:54889868-54890368	9.45407	-0.73153	0.404081	-1.81035	0.0702408	0.145587	chr14:54889868-54890368	MIR4308	Intron (ENST00000395514.5/2643, intron 1 of 6)	-11675
chr14:54893114-54893614	32.0467	-0.0288836	0.27916	-0.103466	0.917593	0.945065	chr14:54893114-54893614	GCH1	Intron (ENST00000395514.5/2643, intron 1 of 6)	8832
chr14:54902462-54902962	456.537	0.0209368	0.143018	0.146393	0.883611	0.92128	chr14:54902462-54902962	GCH1	Promoter (<=1kb)	0
chr14:54906045-54906545	26.9419	-0.065923	0.303767	-0.217018	0.828194	0.881889	chr14:54906045-54906545	GCH1	Distal Intergenic	-3219
chr14:54908164-54908664	51.4352	0.0858802	0.233493	0.367806	0.713018	0.794735	chr14:54908164-54908664	GCH1	Exon (ENST00000809739.1/ENST00000809739.1, exon 2 of 2)	-5338
chr14:54934426-54934926	12.8263	0.0513547	0.407448	0.12604	0.8997	0.932653	chr14:54934426-54934926	WDHD1	Distal Intergenic	9681
chr14:54947106-54947606	12.6083	-0.342222	0.460028	-0.743916	0.456927	0.577612	chr14:54947106-54947606	WDHD1	Promoter (2-3kb)	-2499
chr14:54975810-54976310	28.1386	-0.232392	0.308224	-0.753972	0.450866	0.571982	chr14:54975810-54976310	WDHD1	Intron (ENST00000360586.8/11169, intron 16 of 25)	15072
chr14:54978970-54979470	22.9554	0.837134	0.325638	2.57075	0.010148	0.0336496	chr14:54978970-54979470	WDHD1	Intron (ENST00000360586.8/11169, intron 16 of 25)	11912
chr14:55004856-55005356	12.8632	0.755926	0.489243	1.54509	0.122324	0.219648	chr14:55004856-55005356	WDHD1	Exon (ENST00000415189.1/ENST00000415189.1, exon 1 of 1)	-13474
chr14:55026886-55027386	681.387	-0.187192	0.167505	-1.11753	0.263768	0.386742	chr14:55026886-55027386	WDHD1	Promoter (<=1kb)	0
chr14:55038242-55038742	5.3369	-0.859686	0.592635	-1.45062	0.146887	0.251292	chr14:55038242-55038742	SOCS4	Intron (ENST00000395472.2/122809, intron 1 of 1)	10615
chr14:55049802-55050302	13.6204	-1.24607	0.361089	-3.45088	0.000558768	0.00323553	chr14:55049802-55050302	MAPK1IP1L	Promoter (1-2kb)	-1345
chr14:55051366-55051866	602.99	-0.200762	0.167124	-1.20128	0.229643	0.349027	chr14:55051366-55051866	MAPK1IP1L	Promoter (<=1kb)	0
chr14:55059445-55059945	7.51778	-1.25728	0.545191	-2.30612	0.0211038	0.0589594	chr14:55059445-55059945	MAPK1IP1L	Intron (ENST00000554364.1/93487, intron 1 of 1)	-3006
chr14:55062634-55063134	8.30191	-0.635944	0.510184	-1.2465	0.212581	0.329663	chr14:55062634-55063134	MAPK1IP1L	Promoter (<=1kb)	0
chr14:55068447-55068947	5.85942	-1.96763	0.630464	-3.12092	0.00180286	0.00852138	chr14:55068447-55068947	MAPK1IP1L	3' UTR	5496
chr14:55071825-55072325	84.0741	-1.05006	0.219513	-4.78358	1.72198e-06	2.07339e-05	chr14:55071825-55072325	MAPK1IP1L	Intron (ENST00000829877.1/124903318, intron 2 of 2)	8874
chr14:55073655-55074155	6.23221	-1.00611	0.559254	-1.79902	0.0720154	0.148318	chr14:55073655-55074155	MAPK1IP1L	Exon (ENST00000829879.1/124903318, exon 3 of 3)	10704
chr14:55074601-55075101	36.3232	-0.713473	0.259991	-2.74422	0.00606548	0.0225374	chr14:55074601-55075101	MAPK1IP1L	Intron (ENST00000829877.1/124903318, intron 2 of 2)	11650
chr14:55075768-55076268	9.03032	-0.860432	0.446916	-1.92526	0.0541963	0.120145	chr14:55075768-55076268	MAPK1IP1L	Intron (ENST00000829877.1/124903318, intron 2 of 2)	12817
chr14:55077084-55077584	22.8774	-0.585542	0.295993	-1.97823	0.047903	0.109611	chr14:55077084-55077584	MAPK1IP1L	Intron (ENST00000829877.1/124903318, intron 2 of 2)	14133
chr14:55086937-55087437	15.5952	1.55555	0.429984	3.6177	0.000297228	0.00190449	chr14:55086937-55087437	LOC124903318	Exon (ENST00000829884.1/124903318, exon 2 of 3)	15808
chr14:55089482-55089982	108.114	-0.247577	0.180792	-1.3694	0.170874	0.280834	chr14:55089482-55089982	LOC124903318	Intron (ENST00000829877.1/124903318, intron 2 of 2)	13263
chr14:55091860-55092360	11.2649	-0.953639	0.468101	-2.03725	0.0416249	0.098598	chr14:55091860-55092360	LOC124903318	Intron (ENST00000829877.1/124903318, intron 2 of 2)	10885
chr14:55092569-55093069	8.80441	-0.501022	0.51393	-0.974884	0.329618	0.455258	chr14:55092569-55093069	LOC124903318	Intron (ENST00000829877.1/124903318, intron 2 of 2)	10176
chr14:55098211-55098711	333.138	-0.132189	0.163299	-0.80949	0.418234	0.541422	chr14:55098211-55098711	LOC124903318	Intron (ENST00000829877.1/124903318, intron 1 of 2)	4534
chr14:55102276-55102776	254.832	0.101266	0.154275	0.656398	0.511568	0.626652	chr14:55102276-55102776	LOC124903318	Promoter (<=1kb)	469
chr14:55108162-55108662	131.027	0.825372	0.193763	4.25971	2.04694e-05	0.000187971	chr14:55108162-55108662	LOC124903318	Distal Intergenic	-4811
chr14:55109054-55109554	7.15646	-0.798526	0.501016	-1.59382	0.110977	0.204345	chr14:55109054-55109554	LOC124903318	Distal Intergenic	-5703
chr14:55109705-55110205	8.39339	-1.78909	0.556367	-3.21566	0.00130144	0.00652517	chr14:55109705-55110205	LOC124903318	Distal Intergenic	-6354
chr14:55110389-55110889	4.1766	-1.72224	0.73938	-2.3293	0.019843	0.0563005	chr14:55110389-55110889	LOC124903318	Distal Intergenic	-7038
chr14:55116210-55116710	7.14133	-0.914167	0.57434	-1.59168	0.111456	0.205035	chr14:55116210-55116710	LOC124903319	Distal Intergenic	-6205
chr14:55117681-55118181	134.879	2.3683	0.244287	9.69471	3.17543e-22	4.97429e-20	chr14:55117681-55118181	LOC124903319	Distal Intergenic	-4734
chr14:55123039-55123539	14.2066	0.973827	0.371488	2.62142	0.00875639	0.0299914	chr14:55123039-55123539	LOC124903319	Promoter (<=1kb)	21
chr14:55125372-55125872	227.17	1.29084	0.198343	6.5081	7.61093e-11	2.18684e-09	chr14:55125372-55125872	LGALS3	Promoter (1-2kb)	1262
chr14:55127432-55127932	13.5777	-1.19076	0.348632	-3.41553	0.000636582	0.00360694	chr14:55127432-55127932	LGALS3	Promoter (1-2kb)	-1320
chr14:55129162-55129662	399.122	0.502941	0.16081	3.12755	0.00176272	0.00836795	chr14:55129162-55129662	LGALS3	Promoter (<=1kb)	0
chr14:55131723-55132223	61.1429	1.01579	0.256313	3.9631	7.39831e-05	0.000577758	chr14:55131723-55132223	LGALS3	Promoter (2-3kb)	2463
chr14:55133433-55133933	9.93136	-0.679237	0.492292	-1.37975	0.167665	0.276941	chr14:55133433-55133933	LGALS3	Intron (ENST00000553493.5/3958, intron 1 of 2)	-3255
chr14:55138082-55138582	48.447	0.945718	0.260127	3.63559	0.00027734	0.00179336	chr14:55138082-55138582	LGALS3	Promoter (<=1kb)	38
chr14:55143757-55144257	15.5956	-1.25242	0.365122	-3.43015	0.00060325	0.00344853	chr14:55143757-55144257	LGALS3	Intron (ENST00000254301.14/3958, intron 5 of 5)	5713
chr14:55157011-55157511	11.0915	-1.00304	0.40439	-2.48037	0.0131246	0.0410727	chr14:55157011-55157511	DLGAP5	Intron (ENST00000395425.6/9787, intron 14 of 19)	-4367
chr14:55160938-55161438	26.8038	-0.466523	0.296619	-1.5728	0.115765	0.210841	chr14:55160938-55161438	DLGAP5	Intron (ENST00000395425.6/9787, intron 13 of 19)	-8294
chr14:55164400-55164900	10.2134	0.108698	0.537358	0.202282	0.839696	0.890376	chr14:55164400-55164900	DLGAP5	Intron (ENST00000395425.6/9787, intron 12 of 19)	-11756
chr14:55188890-55189390	8.49941	0.858474	0.49207	1.74462	0.0810516	0.161958	chr14:55188890-55189390	DLGAP5	Promoter (1-2kb)	1782
chr14:55191453-55191953	592.073	-0.245416	0.189001	-1.29849	0.194119	0.308401	chr14:55191453-55191953	LOC105370508	Promoter (<=1kb)	0
chr14:55195142-55195642	9.619	-0.876639	0.520884	-1.68298	0.0923786	0.178556	chr14:55195142-55195642	LOC105370508	Exon (ENST00000720342.1/105370508, exon 2 of 2)	3372
chr14:55213035-55213535	108.787	-0.427274	0.193939	-2.20314	0.0275847	0.0723498	chr14:55213035-55213535	LOC105370508	Distal Intergenic	21265
chr14:55221148-55221648	12.66	-0.568494	0.371231	-1.53137	0.125677	0.224064	chr14:55221148-55221648	LOC105370508	Distal Intergenic	29378
chr14:55239267-55239767	9.46065	0.0822148	0.470013	0.17492	0.861142	0.905619	chr14:55239267-55239767	FBXO34-AS1	Intron (ENST00000766620.1/ENST00000766620.1, intron 1 of 1)	31515
chr14:55245600-55246100	18.806	-0.461008	0.340508	-1.35388	0.175774	0.286781	chr14:55245600-55246100	FBXO34-AS1	Intron (ENST00000766418.1/ENST00000766418.1, intron 2 of 2)	25182
chr14:55249464-55249964	9.3242	0.66643	0.469597	1.41915	0.155855	0.262587	chr14:55249464-55249964	FBXO34-AS1	Intron (ENST00000766418.1/ENST00000766418.1, intron 1 of 2)	21318
chr14:55265135-55265635	48.7197	1.53184	0.247916	6.17887	6.45613e-10	1.5614e-08	chr14:55265135-55265635	FBXO34-AS1	Intron (ENST00000556183.2/105370509, intron 1 of 1)	5647
chr14:55271072-55271572	613.013	-0.323184	0.182633	-1.76958	0.0767974	0.15565	chr14:55271072-55271572	FBXO34-AS1	Promoter (<=1kb)	0
chr14:55272913-55273413	9.1336	0.0411831	0.506241	0.0813508	0.935163	0.957084	chr14:55272913-55273413	FBXO34	Promoter (<=1kb)	702
chr14:55275103-55275603	11.2255	-1.42973	0.433208	-3.30034	0.000965668	0.00510868	chr14:55275103-55275603	FBXO34	Promoter (2-3kb)	2892
chr14:55277872-55278372	44.237	-0.235916	0.2455	-0.96096	0.336572	0.462148	chr14:55277872-55278372	FBXO34	Intron (ENST00000681400.1/55030, intron 1 of 2)	5661
chr14:55288295-55288795	6.24628	-1.80558	0.56452	-3.19844	0.00138173	0.00685364	chr14:55288295-55288795	FBXO34	Intron (ENST00000681400.1/55030, intron 2 of 2)	16084
chr14:55294556-55295056	27.8951	-0.0379185	0.30075	-0.12608	0.899669	0.93264	chr14:55294556-55295056	FBXO34	Intron (ENST00000681400.1/55030, intron 2 of 2)	22345
chr14:55297840-55298340	47.0525	0.517353	0.263456	1.96372	0.049563	0.112426	chr14:55297840-55298340	FBXO34	5' UTR	25629
chr14:55300131-55300631	10.8372	1.02956	0.535041	1.92426	0.0543224	0.120365	chr14:55300131-55300631	FBXO34	Intron (ENST00000681400.1/55030, intron 2 of 2)	27920
chr14:55301595-55302095	27.7453	-0.167967	0.268075	-0.626567	0.530943	0.643755	chr14:55301595-55302095	FBXO34	Intron (ENST00000681400.1/55030, intron 2 of 2)	29384
chr14:55313502-55314002	6.95627	-0.0999645	0.470537	-0.212448	0.831758	0.884495	chr14:55313502-55314002	FBXO34	Intron (ENST00000681400.1/55030, intron 2 of 2)	-36787
chr14:55327094-55327594	8.76023	-0.319963	0.435861	-0.734093	0.462892	0.583144	chr14:55327094-55327594	FBXO34	Intron (ENST00000681400.1/55030, intron 2 of 2)	-23195
chr14:55330255-55330755	51.7533	0.305966	0.2084	1.46817	0.142058	0.245236	chr14:55330255-55330755	FBXO34	Intron (ENST00000681400.1/55030, intron 2 of 2)	-20034
chr14:55332619-55333119	92.5547	0.255987	0.194193	1.31821	0.187433	0.300664	chr14:55332619-55333119	FBXO34	5' UTR	-17670
chr14:55337682-55338182	117.026	-0.264655	0.214987	-1.23103	0.218313	0.336287	chr14:55337682-55338182	FBXO34	Intron (ENST00000681400.1/55030, intron 2 of 2)	-12607
chr14:55339684-55340184	22.7085	-0.0124065	0.270216	-0.0459133	0.963379	0.976004	chr14:55339684-55340184	FBXO34	Intron (ENST00000681400.1/55030, intron 2 of 2)	-10605
chr14:55348703-55349203	12.2048	-0.808259	0.385158	-2.09851	0.0358597	0.0881984	chr14:55348703-55349203	FBXO34	Promoter (1-2kb)	-1586
chr14:55354530-55355030	98.235	-0.000153899	0.189092	-0.000813885	0.999351	0.999575	chr14:55354530-55355030	FBXO34	3' UTR	3741
chr14:55358816-55359316	8.10031	-0.580622	0.486261	-1.19406	0.232456	0.352226	chr14:55358816-55359316	FBXO34	Intron (ENST00000680658.1/55030, intron 2 of 2)	8027
chr14:55372016-55372516	7.60516	-1.40775	0.538574	-2.61384	0.00895305	0.0305117	chr14:55372016-55372516	ATG14	Intron (ENST00000247178.6/22863, intron 9 of 9)	18786
chr14:55373738-55374238	85.0175	0.779644	0.19576	3.98265	6.81499e-05	0.000537673	chr14:55373738-55374238	ATG14	Intron (ENST00000247178.6/22863, intron 9 of 9)	17064
chr14:55386319-55386819	32.9831	0.817825	0.269352	3.03627	0.00239524	0.0107306	chr14:55386319-55386819	ATG14	Intron (ENST00000247178.6/22863, intron 4 of 9)	4483
chr14:55388089-55388589	35.894	0.167716	0.282602	0.59347	0.552867	0.662848	chr14:55388089-55388589	ATG14	Promoter (2-3kb)	2713
chr14:55398602-55399102	18.5607	2.09255	0.361173	5.79375	6.88336e-09	1.39111e-07	chr14:55398602-55399102	ATG14	Intron (ENST00000247178.6/22863, intron 1 of 9)	-7300
chr14:55399861-55400361	16.2332	0.209967	0.326501	0.643083	0.52017	0.634195	chr14:55399861-55400361	ATG14	Intron (ENST00000247178.6/22863, intron 1 of 9)	-8559
chr14:55403071-55403571	14.9107	-0.115044	0.32288	-0.356305	0.721612	0.801564	chr14:55403071-55403571	ATG14	Intron (ENST00000247178.6/22863, intron 1 of 9)	8259
chr14:55404129-55404629	13.2613	0.719891	0.355915	2.02265	0.0431091	0.101233	chr14:55404129-55404629	ATG14	Intron (ENST00000247178.6/22863, intron 1 of 9)	7201
chr14:55411628-55412128	290.929	0.12984	0.16802	0.772762	0.439663	0.561463	chr14:55411628-55412128	ATG14	Promoter (<=1kb)	0
chr14:55416763-55417263	33.3888	1.59101	0.319811	4.97485	6.52972e-07	8.71011e-06	chr14:55416763-55417263	ATG14	Intron (ENST00000247219.6/387332, intron 6 of 6)	-4933
chr14:55430095-55430595	71.9732	-0.68289	0.229289	-2.9783	0.00289853	0.0125154	chr14:55430095-55430595	TBPL2	Intron (ENST00000247219.6/387332, intron 4 of 6)	10021
chr14:55434108-55434608	49.6665	0.615508	0.232963	2.64209	0.00823965	0.0286083	chr14:55434108-55434608	TBPL2	Intron (ENST00000247219.6/387332, intron 3 of 6)	6008
chr14:55437997-55438497	20.1624	-0.741354	0.320796	-2.31098	0.0208338	0.058377	chr14:55437997-55438497	TBPL2	Promoter (2-3kb)	2119
chr14:55440315-55440815	16.363	0.511196	0.364496	1.40248	0.160773	0.268593	chr14:55440315-55440815	TBPL2	Promoter (<=1kb)	0
chr14:55446065-55446565	38.3939	0.542889	0.258822	2.09754	0.0359462	0.0883488	chr14:55446065-55446565	TBPL2	Intron (ENST00000556755.1/387332, intron 1 of 3)	-5449
chr14:55447975-55448475	9.10277	1.7088	0.486053	3.51566	0.000438656	0.00264014	chr14:55447975-55448475	TBPL2	Intron (ENST00000556755.1/387332, intron 1 of 3)	-7359
chr14:55454456-55454956	15.5995	1.19934	0.350215	3.42457	0.000615783	0.00350668	chr14:55454456-55454956	TBPL2	Promoter (1-2kb)	1770
chr14:55458057-55458557	7.96016	-0.359825	0.467775	-0.769228	0.441758	0.5634	chr14:55458057-55458557	TBPL2	Promoter (1-2kb)	-1331
chr14:55458746-55459246	87.5852	-0.216203	0.217715	-0.993055	0.320683	0.4461	chr14:55458746-55459246	TBPL2	Promoter (2-3kb)	-2020
chr14:55463362-55463862	46.7813	-0.555571	0.273619	-2.03046	0.0423101	0.0998152	chr14:55463362-55463862	TBPL2	Exon (ENST00000775234.1/ENST00000775234.1, exon 2 of 2)	-6636
chr14:55500121-55500621	8.50813	2.27436	0.70394	3.2309	0.001234	0.0062477	chr14:55500121-55500621	TBPL2	Intron (ENST00000554558.6/100129075, intron 3 of 3)	-43395
chr14:55541085-55541585	8.68931	-0.937112	0.455226	-2.05856	0.0395359	0.0948425	chr14:55541085-55541585	KTN1	Intron (ENST00000554558.6/100129075, intron 3 of 3)	-17487
chr14:55547882-55548382	12.1916	-0.973767	0.411074	-2.36883	0.0178443	0.0519502	chr14:55547882-55548382	KTN1	Exon (ENST00000603375.1/ENST00000603375.1, exon 2 of 2)	-10690
chr14:55560078-55560578	12.8536	1.3837	0.429238	3.22361	0.00126585	0.006378	chr14:55560078-55560578	KTN1	Promoter (1-2kb)	1006
chr14:55577173-55577673	15.7535	0.298239	0.340714	0.875335	0.381392	0.506071	chr14:55577173-55577673	KTN1-AS1	Promoter (1-2kb)	1649
chr14:55579969-55580469	547.55	-0.206409	0.168181	-1.2273	0.219711	0.33791	chr14:55579969-55580469	KTN1-AS1	Promoter (<=1kb)	0
chr14:55590795-55591295	9.35745	-0.679064	0.427455	-1.58862	0.112146	0.206001	chr14:55590795-55591295	KTN1-AS1	Intron (ENST00000557267.1/3895, intron 1 of 1)	-9727
chr14:55600964-55601464	10.4297	-1.43455	0.417758	-3.43393	0.000594892	0.00340889	chr14:55600964-55601464	KTN1	Promoter (<=1kb)	-328
chr14:55603853-55604353	9.27241	0.915478	0.449433	2.03696	0.0416539	0.0986548	chr14:55603853-55604353	KTN1	Promoter (2-3kb)	2061
chr14:55643855-55644355	15.0678	-2.55003	0.418867	-6.08793	1.14376e-09	2.65277e-08	chr14:55643855-55644355	KTN1	Promoter (<=1kb)	0
chr14:55650900-55651400	21.1446	-0.492409	0.321732	-1.53049	0.125895	0.224341	chr14:55650900-55651400	KTN1	Promoter (<=1kb)	-490
chr14:55664320-55664820	6.24882	0.581584	0.536184	1.08467	0.278067	0.402043	chr14:55664320-55664820	KTN1	Promoter (<=1kb)	977
chr14:55664991-55665491	40.6784	-0.174976	0.241662	-0.724056	0.469032	0.588764	chr14:55664991-55665491	KTN1	Promoter (1-2kb)	1648
chr14:55686737-55687237	7.63963	-0.422594	0.461021	-0.916649	0.359327	0.484633	chr14:55686737-55687237	KTN1	Intron (ENST00000554294.1/3895, intron 4 of 4)	7074
chr14:55701592-55702092	9.56688	1.20756	0.434198	2.78112	0.00541723	0.020616	chr14:55701592-55702092	KTN1	Downstream (<=300bp)	21929
chr14:55706840-55707340	6.00126	-0.586902	0.572606	-1.02497	0.305378	0.43033	chr14:55706840-55707340	KTN1	Distal Intergenic	27177
chr14:55721313-55721813	18.6986	1.72853	0.393848	4.38882	1.13969e-05	0.000111897	chr14:55721313-55721813	KTN1	Distal Intergenic	41650
chr14:55731842-55732342	22.2322	0.320364	0.336995	0.950649	0.341783	0.467395	chr14:55731842-55732342	RPL13AP3	Distal Intergenic	-33835
chr14:55735724-55736224	18.6124	2.56962	0.483053	5.31954	1.04028e-07	1.65626e-06	chr14:55735724-55736224	RPL13AP3	Distal Intergenic	-29953
chr14:55762729-55763229	10.9208	-0.679147	0.429027	-1.58299	0.113423	0.207736	chr14:55762729-55763229	RPL13AP3	Promoter (2-3kb)	-2948
chr14:55800641-55801141	24.8288	2.3802	0.382037	6.23029	4.65565e-10	1.15609e-08	chr14:55800641-55801141	LOC102723670	Promoter (2-3kb)	-2167
chr14:55802966-55803466	53.7445	0.741545	0.226966	3.26721	0.00108615	0.0056254	chr14:55802966-55803466	LOC102723670	Promoter (<=1kb)	0
chr14:55803954-55804454	11.5216	0.00792452	0.381876	0.0207516	0.983444	0.989246	chr14:55803954-55804454	LOC102723670	Promoter (<=1kb)	635
chr14:55805168-55805668	21.3234	1.62778	0.399058	4.07905	4.52209e-05	0.000376595	chr14:55805168-55805668	LOC102723670	Promoter (1-2kb)	1849
chr14:55807051-55807551	277.17	1.60526	0.169779	9.455	3.23008e-21	4.27818e-19	chr14:55807051-55807551	LOC102723670	Intron (ENST00000729158.1/102723670, intron 1 of 8)	3732
chr14:55809035-55809535	6.88732	0.557853	0.670727	0.831714	0.40557	0.529539	chr14:55809035-55809535	LOC102723670	Intron (ENST00000729158.1/102723670, intron 1 of 8)	5716
chr14:55816180-55816680	9.84776	-0.963902	0.451178	-2.13641	0.0326458	0.082212	chr14:55816180-55816680	LOC102723670	Intron (ENST00000729158.1/102723670, intron 1 of 8)	12861
chr14:55846036-55846536	34.1043	3.46697	0.471204	7.35768	1.87127e-13	8.35107e-12	chr14:55846036-55846536	LOC102723670	Promoter (<=1kb)	0
chr14:55864780-55865280	13.7181	0.91845	0.440943	2.08292	0.0372584	0.0907691	chr14:55864780-55865280	LOC102723670	Intron (ENST00000729158.1/102723670, intron 2 of 8)	18398
chr14:56003144-56003644	144.847	-0.681708	0.211685	-3.2204	0.00128014	0.00643731	chr14:56003144-56003644	LOC102723670	Distal Intergenic	41959
chr14:56003933-56004433	6.76213	-0.494468	0.534789	-0.924604	0.355172	0.480587	chr14:56003933-56004433	LOC102723670	Distal Intergenic	42748
chr14:56004726-56005226	74.5978	-0.225567	0.239139	-0.943245	0.345556	0.471153	chr14:56004726-56005226	LOC102723670	Distal Intergenic	43541
chr14:56118102-56118602	306.908	0.246901	0.172004	1.43544	0.151162	0.256636	chr14:56118102-56118602	PELI2	Promoter (<=1kb)	0
chr14:56142968-56143468	7.75816	-0.977473	0.490284	-1.99369	0.0461862	0.106636	chr14:56142968-56143468	PELI2	Intron (ENST00000559044.5/57161, intron 1 of 4)	23859
chr14:56145904-56146404	19.5536	-0.554189	0.308659	-1.79548	0.072578	0.149205	chr14:56145904-56146404	PELI2	Intron (ENST00000559044.5/57161, intron 1 of 4)	26795
chr14:56147593-56148093	9.68263	1.06593	0.487611	2.18602	0.028814	0.0748213	chr14:56147593-56148093	PELI2	Intron (ENST00000559044.5/57161, intron 1 of 4)	28484
chr14:56150898-56151398	19.1052	-0.17967	0.365928	-0.490997	0.623428	0.722461	chr14:56150898-56151398	PELI2	Intron (ENST00000559044.5/57161, intron 1 of 4)	31789
chr14:56172664-56173164	70.9038	-0.392361	0.213885	-1.83445	0.0665875	0.139872	chr14:56172664-56173164	PELI2	Intron (ENST00000559044.5/57161, intron 1 of 4)	53555
chr14:56174444-56174944	5.99476	-1.17052	0.623852	-1.87627	0.0606177	0.130537	chr14:56174444-56174944	PELI2	Intron (ENST00000559044.5/57161, intron 1 of 4)	55335
chr14:56194041-56194541	46.9719	0.998745	0.305539	3.2688	0.00108005	0.00559943	chr14:56194041-56194541	PELI2	Intron (ENST00000559044.5/57161, intron 2 of 4)	74932
chr14:56195670-56196170	118.725	1.19071	0.200017	5.95302	2.63235e-09	5.7334e-08	chr14:56195670-56196170	PELI2	Intron (ENST00000559044.5/57161, intron 2 of 4)	76561
chr14:56199012-56199512	15.0757	3.07001	0.585248	5.24565	1.55731e-07	2.38595e-06	chr14:56199012-56199512	PELI2	Intron (ENST00000559044.5/57161, intron 2 of 4)	79903
chr14:56202185-56202685	27.6898	1.54122	0.324941	4.74309	2.10481e-06	2.48324e-05	chr14:56202185-56202685	PELI2	Intron (ENST00000559044.5/57161, intron 2 of 4)	83076
chr14:56210580-56211080	14.2529	1.60386	0.542836	2.9546	0.00313077	0.0133257	chr14:56210580-56211080	PELI2	Intron (ENST00000559044.5/57161, intron 2 of 4)	91471
chr14:56216959-56217459	13.5628	1.79831	0.561615	3.20204	0.00136458	0.00678313	chr14:56216959-56217459	LINC02284	Intron (ENST00000559044.5/57161, intron 2 of 4)	-93421
chr14:56293840-56294340	29.871	1.00051	0.301075	3.32313	0.000890143	0.00477189	chr14:56293840-56294340	LINC02284	Intron (ENST00000267460.9/57161, intron 5 of 5)	-16540
chr14:56327912-56328412	34.6635	-0.250917	0.30699	-0.817345	0.413731	0.537133	chr14:56327912-56328412	LINC02284	Exon (ENST00000663878.1/102723699, exon 6 of 8)	16918
chr14:56331557-56332057	13.4885	1.01662	0.477329	2.12981	0.033187	0.0832025	chr14:56331557-56332057	LINC02284	Intron (ENST00000663878.1/102723699, intron 7 of 7)	20563
chr14:56333583-56334083	23.6941	1.01032	0.349473	2.89098	0.00384038	0.0157053	chr14:56333583-56334083	LINC02284	Exon (ENST00000663878.1/102723699, exon 8 of 8)	22589
chr14:56340034-56340534	60.3359	0.175931	0.236233	0.744735	0.456432	0.577159	chr14:56340034-56340534	LINC02284	Intron (ENST00000732423.1/102723699, intron 4 of 4)	29040
chr14:56342309-56342809	15.81	0.176244	0.41046	0.429382	0.667646	0.758467	chr14:56342309-56342809	LINC02284	Intron (ENST00000732423.1/102723699, intron 4 of 4)	31315
chr14:56358214-56358714	8.68492	-1.56325	0.472249	-3.31022	0.000932224	0.00496042	chr14:56358214-56358714	LINC02284	Intron (ENST00000560924.2/102723699, intron 5 of 6)	47220
chr14:56359187-56359687	59.7675	-0.205271	0.220681	-0.930172	0.352282	0.477738	chr14:56359187-56359687	LINC02284	Intron (ENST00000560924.2/102723699, intron 5 of 6)	48193
chr14:56417088-56417588	43.5453	2.48009	0.319333	7.76648	8.06999e-15	4.404e-13	chr14:56417088-56417588	TMEM260	Intron (ENST00000664388.1/102723699, intron 6 of 6)	-70766
chr14:56422530-56423030	16.5263	-0.16633	0.356716	-0.466281	0.641015	0.736896	chr14:56422530-56423030	TMEM260	Intron (ENST00000664388.1/102723699, intron 6 of 6)	-65324
chr14:56474376-56474876	13.4902	-0.509302	0.387473	-1.31442	0.188705	0.302123	chr14:56474376-56474876	TMEM260	Distal Intergenic	-13478
chr14:56482224-56482724	10.7114	0.0801122	0.436527	0.183522	0.854389	0.900943	chr14:56482224-56482724	TMEM260	Distal Intergenic	-5630
chr14:56490290-56490790	14.3998	-0.199978	0.41144	-0.486044	0.626936	0.725408	chr14:56490290-56490790	TMEM260	Promoter (1-2kb)	1936
chr14:56491231-56491731	36.2031	0.293415	0.257408	1.13988	0.254336	0.376466	chr14:56491231-56491731	TMEM260	Promoter (2-3kb)	2877
chr14:56491881-56492381	9.50597	1.65342	0.609109	2.71449	0.0066378	0.0241768	chr14:56491881-56492381	TMEM260	Intron (ENST00000556810.5/54916, intron 2 of 3)	3527
chr14:56500110-56500610	9.74038	2.33908	0.760454	3.07589	0.00209874	0.00964305	chr14:56500110-56500610	TMEM260	Intron (ENST00000556810.5/54916, intron 2 of 3)	11756
chr14:56514795-56515295	18.261	0.752509	0.344278	2.18576	0.028833	0.0748584	chr14:56514795-56515295	LOC101927690	Promoter (<=1kb)	464
chr14:56552205-56552705	6.81024	-0.126996	0.58188	-0.218251	0.827233	0.881174	chr14:56552205-56552705	TMEM260	Intron (ENST00000556810.5/54916, intron 2 of 3)	-26915
chr14:56579531-56580031	427.694	-0.230549	0.159546	-1.44503	0.148449	0.253259	chr14:56579531-56580031	TMEM260	Promoter (<=1kb)	0
chr14:56584026-56584526	15.0355	0.516539	0.367835	1.40427	0.160239	0.267985	chr14:56584026-56584526	TMEM260	Promoter (1-2kb)	-1167
chr14:56659906-56660406	13.8417	-0.69204	0.37417	-1.84953	0.0643809	0.136487	chr14:56659906-56660406	TMEM260	Intron (ENST00000554597.5/ENST00000554597.5, intron 2 of 2)	23390
chr14:56760124-56760624	8.38461	-0.529785	0.416447	-1.27216	0.203318	0.319182	chr14:56760124-56760624	LOC124903322	Intron (ENST00000555316.1/ENST00000555316.1, intron 1 of 1)	-33929
chr14:56794131-56794631	42.7596	1.33615	0.270483	4.93987	7.81733e-07	1.02511e-05	chr14:56794131-56794631	LOC124903322	Promoter (<=1kb)	0
chr14:56797973-56798473	23.0209	-0.202808	0.311741	-0.650565	0.515327	0.63001	chr14:56797973-56798473	LOC124903322	Exon (ENST00000773401.1/ENST00000773401.1, exon 1 of 2)	3328
chr14:56807655-56808155	14.6524	0.48202	0.402811	1.19664	0.231447	0.351053	chr14:56807655-56808155	OTX2	Promoter (1-2kb)	-1988
chr14:56809034-56809534	13.3855	-0.372293	0.362354	-1.02743	0.304219	0.429119	chr14:56809034-56809534	OTX2	Promoter (<=1kb)	688
chr14:56810828-56811328	10.7258	-0.596444	0.405422	-1.47117	0.141246	0.244191	chr14:56810828-56811328	OTX2	Promoter (<=1kb)	-349
chr14:56811847-56812347	10.5192	-0.539231	0.429	-1.25695	0.208772	0.325375	chr14:56811847-56812347	OTX2-AS1	Promoter (<=1kb)	-836
chr14:56816634-56817134	15.9999	0.230732	0.334124	0.690557	0.489844	0.607382	chr14:56816634-56817134	OTX2	Promoter (<=1kb)	0
chr14:57060490-57060990	62.8876	0.446549	0.238003	1.87624	0.0606229	0.13054	chr14:57060490-57060990	LOC124903323	Promoter (<=1kb)	0
chr14:57066837-57067337	33.1562	0.00454332	0.28715	0.0158221	0.987376	0.991799	chr14:57066837-57067337	LOC124903323	Exon (ENST00000554160.1/ENST00000554160.1, exon 3 of 3)	-6122
chr14:57168140-57168640	5.96189	1.20736	0.58375	2.06828	0.0386138	0.0932047	chr14:57168140-57168640	LOC124903323	Intron (ENST00000825124.1/ENST00000825124.1, intron 2 of 2)	-55456
chr14:57227021-57227521	8.23526	-1.34082	0.467278	-2.86942	0.0041122	0.016591	chr14:57227021-57227521	EXOC5	Intron (ENST00000621441.5/10640, intron 12 of 17)	4851
chr14:57268620-57269120	487.345	-0.267718	0.169001	-1.58412	0.113166	0.207389	chr14:57268620-57269120	EXOC5	Promoter (<=1kb)	0
chr14:57275021-57275521	6.977	0.168721	0.492904	0.342299	0.732126	0.809896	chr14:57275021-57275521	AP5M1	Promoter (2-3kb)	-2901
chr14:57314397-57314897	11.6471	0.0686197	0.385341	0.178075	0.858664	0.903922	chr14:57314397-57314897	AP5M1	Intron (ENST00000720316.1/ENST00000720316.1, intron 4 of 4)	28174
chr14:57317186-57317686	27.0822	-0.290449	0.295956	-0.981392	0.3264	0.451959	chr14:57317186-57317686	AP5M1	Intron (ENST00000720316.1/ENST00000720316.1, intron 4 of 4)	30963
chr14:57365855-57366355	9.73576	1.87011	0.507978	3.68148	0.000231886	0.00154244	chr14:57365855-57366355	NAA30	Intron (ENST00000720319.1/ENST00000720319.1, intron 1 of 2)	-24189
chr14:57390237-57390737	480.704	0.148195	0.177572	0.834565	0.403963	0.527993	chr14:57390237-57390737	NAA30	Promoter (<=1kb)	0
chr14:57392885-57393385	33.7464	-1.3357	0.242776	-5.5018	3.75925e-08	6.56045e-07	chr14:57392885-57393385	NAA30	Promoter (1-2kb)	1584
chr14:57403099-57403599	7.05764	-1.43825	0.524337	-2.74299	0.00608823	0.0226061	chr14:57403099-57403599	NAA30	Intron (ENST00000555166.5/122830, intron 3 of 3)	11798
chr14:57465937-57466437	10.6727	0.600283	0.405731	1.47951	0.139004	0.241258	chr14:57465937-57466437	CCDC198	Distal Intergenic	15153
chr14:57479652-57480152	6.0908	1.04501	0.537546	1.94404	0.0518903	0.116304	chr14:57479652-57480152	CCDC198	Promoter (1-2kb)	1438
chr14:57485578-57486078	62.5016	-1.06915	0.257004	-4.16007	3.18156e-05	0.000276541	chr14:57485578-57486078	CCDC198	Promoter (2-3kb)	-2278
chr14:57486705-57487205	11.1763	-0.355206	0.439059	-0.809017	0.418505	0.541696	chr14:57486705-57487205	CCDC198	Intron (ENST00000216445.8/55195, intron 2 of 5)	-3405
chr14:57492779-57493279	10.2615	-0.0093323	0.411632	-0.0226714	0.981912	0.988195	chr14:57492779-57493279	CCDC198	Promoter (<=1kb)	478
chr14:57493556-57494056	90.7117	-0.329311	0.283546	-1.1614	0.245477	0.366674	chr14:57493556-57494056	CCDC198	Promoter (<=1kb)	0
chr14:57533162-57533662	10.5086	-0.49982	0.411456	-1.21476	0.224458	0.34324	chr14:57533162-57533662	CCDC198	Distal Intergenic	-39295
chr14:57560676-57561176	8.01209	-0.186589	0.410756	-0.454256	0.649644	0.743938	chr14:57560676-57561176	SLC35F4-AS1	Distal Intergenic	-17233
chr14:57816838-57817338	16.1243	-0.0466573	0.354142	-0.131747	0.895184	0.929516	chr14:57816838-57817338	SLC35F4	Intron (ENST00000556826.6/341880, intron 1 of 7)	-17331
chr14:57865443-57865943	24.5176	0.619841	0.300096	2.06547	0.0388782	0.0936798	chr14:57865443-57865943	SLC35F4	Promoter (<=1kb)	149
chr14:57871439-57871939	29.3832	-0.799097	0.285639	-2.79757	0.00514885	0.0198202	chr14:57871439-57871939	SLC35F4	Intron (ENST00000556568.1/341880, intron 1 of 1)	-5347
chr14:57970161-57970661	7.83116	0.76646	0.536685	1.42814	0.153252	0.259317	chr14:57970161-57970661	SLC35F4	Intron (ENST00000556568.1/341880, intron 1 of 1)	11402
chr14:57982867-57983367	9.78542	2.34462	0.576536	4.06674	4.76761e-05	0.000394114	chr14:57982867-57983367	SLC35F4	Promoter (<=1kb)	-673
chr14:58058341-58058841	52.5015	4.20474	0.434242	9.68293	3.56337e-22	5.52637e-20	chr14:58058341-58058841	ARMH4	Intron (ENST00000267485.7/145407, intron 5 of 7)	74290
chr14:58065380-58065880	6.31588	-0.103276	0.512838	-0.201382	0.8404	0.890888	chr14:58065380-58065880	ARMH4	Intron (ENST00000267485.7/145407, intron 5 of 7)	67251
chr14:58072500-58073000	53.8606	0.0883328	0.225911	0.391007	0.695792	0.781161	chr14:58072500-58073000	ARMH4	Intron (ENST00000267485.7/145407, intron 5 of 7)	60131
chr14:58082414-58082914	7.52119	1.9969	0.529779	3.76931	0.0001637	0.0011458	chr14:58082414-58082914	ARMH4	Intron (ENST00000267485.7/145407, intron 5 of 7)	50217
chr14:58107911-58108411	21.5733	-0.466641	0.314848	-1.48212	0.138309	0.24038	chr14:58107911-58108411	ARMH4	Intron (ENST00000267485.7/145407, intron 4 of 7)	24720
chr14:58108668-58109168	12.4809	-0.0192374	0.36263	-0.0530496	0.957692	0.972318	chr14:58108668-58109168	ARMH4	Intron (ENST00000267485.7/145407, intron 4 of 7)	23963
chr14:58138283-58138783	22.623	0.360838	0.373712	0.965551	0.334269	0.459865	chr14:58138283-58138783	ARMH4	Promoter (<=1kb)	458
chr14:58151988-58152488	264.075	0.607921	0.147897	4.11043	3.94921e-05	0.000334018	chr14:58151988-58152488	ARMH4	Promoter (<=1kb)	0
chr14:58166311-58166811	42.2687	0.16179	0.239343	0.675976	0.499056	0.615654	chr14:58166311-58166811	ARMH4	Intron (ENST00000554218.1/145407, intron 2 of 2)	-14098
chr14:58171035-58171535	52.5303	1.62967	0.275732	5.91035	3.41385e-09	7.30272e-08	chr14:58171035-58171535	ARMH4	Intron (ENST00000554218.1/145407, intron 2 of 2)	-18822
chr14:58196165-58196665	14.307	3.12579	0.519296	6.01928	1.75199e-09	3.94053e-08	chr14:58196165-58196665	ACTR10	Intron (ENST00000554218.1/145407, intron 2 of 2)	-3415
chr14:58198005-58198505	19.9977	0.962315	0.370454	2.59766	0.00938605	0.0316672	chr14:58198005-58198505	ACTR10	Promoter (1-2kb)	-1575
chr14:58199712-58200212	660.282	0.0347402	0.182391	0.190471	0.84894	0.897136	chr14:58199712-58200212	ACTR10	Promoter (<=1kb)	0
chr14:58239702-58240202	132.336	-0.50937	0.167035	-3.04949	0.0022923	0.010361	chr14:58239702-58240202	PSMA3	Intron (ENST00000554218.1/145407, intron 2 of 2)	-4641
chr14:58241988-58242488	7.51561	-1.03431	0.498685	-2.07407	0.0380724	0.0922306	chr14:58241988-58242488	PSMA3	Promoter (2-3kb)	-2355
chr14:58244515-58245015	574.608	-0.410305	0.186083	-2.20496	0.0274566	0.0720891	chr14:58244515-58245015	PSMA3	Promoter (<=1kb)	0
chr14:58246075-58246575	17.1206	-0.429112	0.354157	-1.21164	0.225649	0.344558	chr14:58246075-58246575	PSMA3	Promoter (1-2kb)	1171
chr14:58255197-58255697	11.1248	-0.376061	0.43586	-0.862802	0.388246	0.512942	chr14:58255197-58255697	PSMA3	Promoter (2-3kb)	-2228
chr14:58256809-58257309	8.2622	-0.17601	0.502334	-0.350384	0.726051	0.805022	chr14:58256809-58257309	PSMA3	Promoter (<=1kb)	-616
chr14:58258121-58258621	12.1966	-0.302011	0.41703	-0.724195	0.468946	0.588698	chr14:58258121-58258621	PSMA3	Promoter (<=1kb)	196
chr14:58262126-58262626	8.89778	-0.591223	0.507272	-1.16549	0.243819	0.364829	chr14:58262126-58262626	PSMA3	Promoter (<=1kb)	-898
chr14:58268566-58269066	9.25199	-0.0575426	0.431181	-0.133453	0.893835	0.928522	chr14:58268566-58269066	PSMA3-AS1	Promoter (<=1kb)	0
chr14:58270574-58271074	7.50521	-0.632518	0.46334	-1.36513	0.172213	0.282431	chr14:58270574-58271074	PSMA3	Promoter (<=1kb)	599
chr14:58271243-58271743	9.23746	-1.04652	0.454605	-2.30204	0.0213331	0.0594128	chr14:58271243-58271743	PSMA3	Promoter (1-2kb)	1268
chr14:58272433-58272933	13.6535	0.0191784	0.391286	0.0490139	0.960908	0.974368	chr14:58272433-58272933	PSMA3-AS1	Promoter (<=1kb)	868
chr14:58273370-58273870	8.21357	-0.203408	0.46101	-0.441222	0.659052	0.751515	chr14:58273370-58273870	PSMA3-AS1	Promoter (<=1kb)	0
chr14:58274686-58275186	50.3692	-0.27673	0.26339	-1.05065	0.293421	0.418097	chr14:58274686-58275186	PSMA3-AS1	Promoter (<=1kb)	-648
chr14:58275482-58275982	18.8197	-1.34477	0.361412	-3.72087	0.000198541	0.00135042	chr14:58275482-58275982	PSMA3-AS1	Promoter (1-2kb)	-1444
chr14:58276337-58276837	12.4876	-0.39286	0.381867	-1.02879	0.30358	0.428511	chr14:58276337-58276837	PSMA3-AS1	Promoter (2-3kb)	-2299
chr14:58277678-58278178	11.6411	-1.17438	0.43347	-2.70924	0.00674367	0.0244686	chr14:58277678-58278178	PSMA3-AS1	Intron (ENST00000787476.1/ENST00000787476.1, intron 1 of 1)	-3640
chr14:58281096-58281596	70.9512	-0.732868	0.206289	-3.55262	0.000381419	0.00234677	chr14:58281096-58281596	PSMA3-AS1	Intron (ENST00000787476.1/ENST00000787476.1, intron 1 of 1)	5084
chr14:58282152-58282652	30.7661	0.00827157	0.305221	0.0271003	0.97838	0.985871	chr14:58282152-58282652	PSMA3-AS1	Intron (ENST00000787476.1/ENST00000787476.1, intron 1 of 1)	4028
chr14:58282927-58283427	7.54176	-0.474064	0.449969	-1.05355	0.29209	0.416725	chr14:58282927-58283427	PSMA3-AS1	Intron (ENST00000787476.1/ENST00000787476.1, intron 1 of 1)	3253
chr14:58293555-58294055	7.89484	-1.44861	0.507297	-2.85554	0.00429631	0.0171847	chr14:58293555-58294055	PSMA3-AS1	Exon (ENST00000557660.5/379025, exon 2 of 4)	4029
chr14:58297998-58298498	888.199	-0.440181	0.183877	-2.39388	0.0166712	0.049346	chr14:58297998-58298498	ARMH4	Promoter (<=1kb)	0
chr14:58330977-58331477	162.902	-0.243272	0.176987	-1.37452	0.16928	0.278926	chr14:58330977-58331477	ARID4A	Promoter (<=1kb)	0
chr14:58338813-58339313	7.37077	-0.621217	0.524067	-1.18538	0.235868	0.356057	chr14:58338813-58339313	ARID4A	Intron (ENST00000348476.7/5926, intron 11 of 22)	7526
chr14:58353495-58353995	22.0764	0.64767	0.337445	1.91934	0.0549418	0.121398	chr14:58353495-58353995	ARID4A	Promoter (<=1kb)	41
chr14:58362771-58363271	26.1517	-0.775972	0.316981	-2.44801	0.0143647	0.0440478	chr14:58362771-58363271	ARID4A	Promoter (2-3kb)	-2204
chr14:58395638-58396138	492.757	0.772473	0.157275	4.9116	9.03351e-07	1.16515e-05	chr14:58395638-58396138	TOMM20L-DT	Promoter (<=1kb)	0
chr14:58397895-58398395	9.5655	-1.70035	0.473752	-3.58911	0.000331807	0.00208895	chr14:58397895-58398395	TOMM20L	Promoter (1-2kb)	1965
chr14:58398814-58399314	6.85378	-0.700863	0.535829	-1.308	0.190874	0.304611	chr14:58398814-58399314	TOMM20L	Promoter (2-3kb)	2884
chr14:58401510-58402010	21.3009	-0.117628	0.341672	-0.344273	0.730641	0.808666	chr14:58401510-58402010	TOMM20L	Intron (ENST00000557754.1/387990, intron 2 of 3)	5580
chr14:58414753-58415253	13.541	-0.960476	0.395189	-2.43042	0.0150813	0.0457335	chr14:58414753-58415253	TIMM9	Promoter (2-3kb)	-2640
chr14:58427458-58427958	378.187	-0.510536	0.180959	-2.82127	0.00478338	0.0187021	chr14:58427458-58427958	TIMM9	Promoter (<=1kb)	0
chr14:58430138-58430638	54.6454	-1.23562	0.316541	-3.90352	9.48051e-05	0.000716069	chr14:58430138-58430638	KIAA0586	Promoter (<=1kb)	0
chr14:58476734-58477234	15.5587	-0.51254	0.351241	-1.45923	0.144503	0.248303	chr14:58476734-58477234	KIAA0586	3' UTR	6082
chr14:58488538-58489038	36.6159	1.13058	0.272138	4.15445	3.26071e-05	0.000282454	chr14:58488538-58489038	KIAA0586	Promoter (1-2kb)	-1167
chr14:58501188-58501688	30.9863	-0.388833	0.268251	-1.44951	0.147196	0.251673	chr14:58501188-58501688	KIAA0586	Intron (ENST00000354386.10/9786, intron 29 of 33)	-6883
chr14:58571998-58572498	24.024	-0.21446	0.30636	-0.700027	0.483911	0.602067	chr14:58571998-58572498	KIAA0586	Distal Intergenic	32131
chr14:58593908-58594408	33.6583	1.49653	0.300535	4.97955	6.37332e-07	8.52025e-06	chr14:58593908-58594408	DACT1	Distal Intergenic	-39559
chr14:58595882-58596382	14.3636	-0.201298	0.440262	-0.457223	0.647511	0.742292	chr14:58595882-58596382	DACT1	Distal Intergenic	-37585
chr14:58598399-58598899	55.4075	-0.216819	0.236456	-0.916952	0.359168	0.484463	chr14:58598399-58598899	DACT1	Distal Intergenic	-35068
chr14:58637486-58637986	278.218	0.930845	0.186344	4.9953	5.87433e-07	7.91689e-06	chr14:58637486-58637986	DACT1	Promoter (<=1kb)	0
chr14:58640927-58641427	16.7024	-1.09559	0.391609	-2.79767	0.0051473	0.0198154	chr14:58640927-58641427	DACT1	Promoter (2-3kb)	2090
chr14:58650822-58651322	14.2118	0.930848	0.38488	2.41854	0.0155828	0.0468853	chr14:58650822-58651322	LINC01500	Intron (ENST00000648996.1/102723742, intron 2 of 13)	4191
chr14:58661996-58662496	6.72927	-0.0602277	0.645185	-0.0933495	0.925626	0.950529	chr14:58661996-58662496	LINC01500	Intron (ENST00000648996.1/102723742, intron 2 of 13)	15365
chr14:58686586-58687086	8.0313	1.95189	0.542782	3.59608	0.000323051	0.002041	chr14:58686586-58687086	LINC01500	Intron (ENST00000648996.1/102723742, intron 2 of 13)	39955
chr14:58695406-58695906	7.14474	0.0840749	0.485882	0.173036	0.862623	0.906635	chr14:58695406-58695906	LINC01500	Intron (ENST00000648996.1/102723742, intron 3 of 13)	48775
chr14:58724628-58725128	17.5938	-1.91877	0.381766	-5.02605	5.00697e-07	6.85334e-06	chr14:58724628-58725128	LOC102723725	Intron (ENST00000648996.1/102723742, intron 3 of 13)	-23297
chr14:58733786-58734286	8.0707	0.627428	0.457931	1.37014	0.170644	0.280554	chr14:58733786-58734286	LOC102723725	Intron (ENST00000648996.1/102723742, intron 3 of 13)	-14139
chr14:58749000-58749500	155.117	0.186681	0.211513	0.882596	0.377455	0.50227	chr14:58749000-58749500	LOC102723725	Promoter (<=1kb)	558
chr14:58829501-58830001	6.6001	0.945753	0.551077	1.71619	0.0861274	0.169444	chr14:58829501-58830001	LINC01500	Promoter (1-2kb)	1028
chr14:58834436-58834936	11.4308	2.24906	0.478862	4.69668	2.64431e-06	3.04832e-05	chr14:58834436-58834936	LINC01500	Intron (ENST00000648996.1/102723742, intron 5 of 13)	5963
chr14:58956277-58956777	13.6936	1.40968	0.412158	3.42024	0.000625669	0.00355488	chr14:58956277-58956777	LOC107984642	Intron (ENST00000648996.1/102723742, intron 10 of 13)	8254
chr14:58994042-58994542	4.84423	-0.881078	0.564342	-1.56125	0.118466	0.214425	chr14:58994042-58994542	LOC107984642	Intron (ENST00000648996.1/102723742, intron 12 of 13)	46019
chr14:59028520-59029020	29.0785	-0.0204662	0.302264	-0.0677099	0.946017	0.9645	chr14:59028520-59029020	LOC107984642	Intron (ENST00000666814.1/107984642, intron 3 of 3)	-65512
chr14:59055387-59055887	14.4065	-1.05752	0.398766	-2.65197	0.00800232	0.0279677	chr14:59055387-59055887	LOC107984642	Intron (ENST00000666814.1/107984642, intron 3 of 3)	-38645
chr14:59127077-59127577	35.8716	-0.581476	0.266637	-2.18078	0.0291996	0.0755948	chr14:59127077-59127577	LOC107984642	Intron (ENST00000666814.1/107984642, intron 3 of 3)	32545
chr14:59161527-59162027	30.4823	0.219508	0.25719	0.853484	0.393391	0.517938	chr14:59161527-59162027	DAAM1	Intron (ENST00000666814.1/107984642, intron 3 of 3)	-26619
chr14:59188300-59188800	723.572	-0.233627	0.197493	-1.18296	0.236824	0.357125	chr14:59188300-59188800	DAAM1	Promoter (<=1kb)	0
chr14:59201983-59202483	8.00758	1.20716	0.587164	2.05591	0.0397912	0.0952983	chr14:59201983-59202483	DAAM1	Intron (ENST00000556596.1/23002, intron 1 of 1)	13284
chr14:59207369-59207869	6.50296	-0.815622	0.492527	-1.65599	0.0977233	0.186069	chr14:59207369-59207869	DAAM1	Intron (ENST00000556596.1/23002, intron 1 of 1)	18670
chr14:59208181-59208681	10.0364	2.78697	0.596839	4.66956	3.01844e-06	3.43217e-05	chr14:59208181-59208681	DAAM1	Intron (ENST00000556596.1/23002, intron 1 of 1)	19482
chr14:59229901-59230401	38.3049	0.303065	0.323013	0.938243	0.34812	0.473687	chr14:59229901-59230401	DAAM1	Intron (ENST00000556596.1/23002, intron 1 of 1)	-33054
chr14:59262792-59263292	22.8355	-0.729587	0.345043	-2.11448	0.0344741	0.0856217	chr14:59262792-59263292	DAAM1	Promoter (<=1kb)	-163
chr14:59265726-59266226	159.635	1.50935	0.194038	7.7786	7.33331e-15	4.03189e-13	chr14:59265726-59266226	DAAM1	Promoter (2-3kb)	2271
chr14:59267003-59267503	19.7556	-0.684496	0.347637	-1.969	0.0489533	0.111399	chr14:59267003-59267503	DAAM1	Intron (ENST00000360909.8/23002, intron 2 of 24)	3548
chr14:59268012-59268512	6.61079	1.09589	0.51049	2.14674	0.0318141	0.0806581	chr14:59268012-59268512	DAAM1	Intron (ENST00000360909.8/23002, intron 2 of 24)	4557
chr14:59275650-59276150	128.254	-0.804675	0.278922	-2.88495	0.00391478	0.0159463	chr14:59275650-59276150	DAAM1	Intron (ENST00000360909.8/23002, intron 2 of 24)	12195
chr14:59277611-59278111	41.554	-0.314159	0.267733	-1.1734	0.240634	0.361368	chr14:59277611-59278111	DAAM1	Intron (ENST00000360909.8/23002, intron 2 of 24)	14156
chr14:59287231-59287731	11.4104	-3.37957	0.632732	-5.34123	9.23188e-08	1.48847e-06	chr14:59287231-59287731	DAAM1	Intron (ENST00000360909.8/23002, intron 2 of 24)	-11984
chr14:59296401-59296901	17.379	-0.730152	0.437266	-1.66981	0.0949562	0.182211	chr14:59296401-59296901	DAAM1	Promoter (2-3kb)	-2814
chr14:59297368-59297868	17.6161	-0.0931775	0.39042	-0.238659	0.81137	0.869503	chr14:59297368-59297868	DAAM1	Promoter (1-2kb)	-1847
chr14:59301337-59301837	79.2381	-0.525479	0.207784	-2.52897	0.0114397	0.0369026	chr14:59301337-59301837	DAAM1	Promoter (1-2kb)	1622
chr14:59306741-59307241	20.7654	0.130687	0.33008	0.395927	0.692159	0.778186	chr14:59306741-59307241	DAAM1	Intron (ENST00000360909.8/23002, intron 3 of 24)	7026
chr14:59309331-59309831	7.18682	-1.75291	0.492984	-3.55572	0.00037695	0.00232358	chr14:59309331-59309831	DAAM1	Intron (ENST00000360909.8/23002, intron 3 of 24)	9616
chr14:59314110-59314610	8.58579	-0.741811	0.456526	-1.6249	0.104183	0.194987	chr14:59314110-59314610	DAAM1	Intron (ENST00000360909.8/23002, intron 3 of 24)	-9740
chr14:59321182-59321682	15.0999	0.136549	0.356943	0.382552	0.702052	0.786072	chr14:59321182-59321682	DAAM1	Promoter (2-3kb)	-2668
chr14:59328366-59328866	6.96121	0.729302	0.468953	1.55517	0.119905	0.216406	chr14:59328366-59328866	DAAM1	Promoter (2-3kb)	-2564
chr14:59330408-59330908	11.5958	-0.379977	0.471288	-0.806253	0.420097	0.543213	chr14:59330408-59330908	DAAM1	Promoter (<=1kb)	-522
chr14:59362472-59362972	8.46743	-0.69237	0.42233	-1.63941	0.101128	0.190775	chr14:59362472-59362972	DAAM1	Promoter (<=1kb)	211
chr14:59387761-59388261	9.99215	1.19535	0.500815	2.38682	0.0169949	0.050069	chr14:59387761-59388261	DAAM1	Distal Intergenic	25500
chr14:59397879-59398379	13.291	-0.115338	0.449216	-0.256754	0.797369	0.859176	chr14:59397879-59398379	DAAM1	Distal Intergenic	35618
chr14:59398761-59399261	253.43	0.210982	0.224158	0.941222	0.346591	0.472121	chr14:59398761-59399261	DAAM1	Distal Intergenic	36500
chr14:59428279-59428779	26.8057	0.92964	0.293711	3.16515	0.00155001	0.00753036	chr14:59428279-59428779	GPR135	Exon (ENST00000743922.1/ENST00000743922.1, exon 2 of 2)	36562
chr14:59444176-59444676	19.3078	-0.401353	0.336262	-1.19357	0.232646	0.352431	chr14:59444176-59444676	GPR135	Intron (ENST00000481661.1/64582, intron 6 of 6)	20665
chr14:59454149-59454649	5.3231	0.476154	0.529272	0.89964	0.368312	0.493421	chr14:59454149-59454649	GPR135	Intron (ENST00000481661.1/64582, intron 6 of 6)	10692
chr14:59464821-59465321	295.6	0.622578	0.155095	4.01418	5.96525e-05	0.000478869	chr14:59464821-59465321	GPR135	Promoter (<=1kb)	20
chr14:59467250-59467750	8.29654	-1.11453	0.509898	-2.1858	0.0288305	0.0748536	chr14:59467250-59467750	GPR135	Promoter (1-2kb)	-1870
chr14:59480697-59481197	20.3244	0.85271	0.339608	2.51086	0.0120436	0.0384072	chr14:59480697-59481197	L3HYPDH	Promoter (2-3kb)	2488
chr14:59484201-59484701	575.08	-0.141353	0.174725	-0.809002	0.418514	0.541703	chr14:59484201-59484701	L3HYPDH	Promoter (<=1kb)	0
chr14:59490689-59491189	8.80124	0.730424	0.467171	1.5635	0.117934	0.213728	chr14:59490689-59491189	JKAMP	Intron (ENST00000356057.9/51528, intron 4 of 7)	3495
chr14:59507270-59507770	50.3144	0.228041	0.229789	0.992394	0.321005	0.446412	chr14:59507270-59507770	CCDC175	Promoter (2-3kb)	2943
chr14:59511843-59512343	19.9077	1.24136	0.361321	3.43562	0.000591195	0.00339129	chr14:59511843-59512343	CCDC175	Promoter (1-2kb)	-1130
chr14:59576562-59577062	178.171	0.437579	0.173722	2.51884	0.0117743	0.0377461	chr14:59576562-59577062	CCDC175	Promoter (<=1kb)	0
chr14:59582758-59583258	24.4297	3.33047	0.524648	6.34801	2.1812e-10	5.75056e-09	chr14:59582758-59583258	CCDC175	Distal Intergenic	-5946
chr14:59586018-59586518	11.2286	0.971477	0.498442	1.94903	0.0512921	0.115345	chr14:59586018-59586518	CCDC175	Distal Intergenic	-9206
chr14:59630449-59630949	62.9558	1.07983	0.25025	4.315	1.59606e-05	0.000150761	chr14:59630449-59630949	RTN1	Promoter (<=1kb)	0
chr14:59631219-59631719	11.2037	0.776773	0.426684	1.82049	0.0686846	0.143186	chr14:59631219-59631719	RTN1	Promoter (<=1kb)	-405
chr14:59632294-59632794	17.5457	0.299856	0.400011	0.749619	0.453484	0.574408	chr14:59632294-59632794	RTN1	Promoter (1-2kb)	-1480
chr14:59688358-59688858	28.5686	-0.137109	0.30283	-0.452759	0.650723	0.744788	chr14:59688358-59688858	RTN1	Intron (ENST00000267484.10/6252, intron 3 of 8)	38855
chr14:59762278-59762778	7.1656	-0.85074	0.482513	-1.76314	0.0778761	0.157259	chr14:59762278-59762778	RTN1	Intron (ENST00000267484.10/6252, intron 1 of 8)	-34565
chr14:59819110-59819610	13.7589	2.40638	0.508971	4.72792	2.2683e-06	2.65726e-05	chr14:59819110-59819610	RTN1	Intron (ENST00000267484.10/6252, intron 1 of 8)	51166
chr14:59870408-59870908	112.707	1.18133	0.179182	6.59294	4.31213e-11	1.2888e-09	chr14:59870408-59870908	RTN1	Promoter (<=1kb)	0
chr14:59897713-59898213	11.131	0.124693	0.423654	0.294329	0.768507	0.837665	chr14:59897713-59898213	LRRC9	Distal Intergenic	-21500
chr14:59919674-59920174	146.774	2.4455	0.224769	10.88	1.43513e-27	4.21048e-25	chr14:59919674-59920174	LRRC9	Promoter (<=1kb)	0
chr14:59926451-59926951	20.0786	-1.30683	0.573439	-2.27893	0.0226714	0.062251	chr14:59926451-59926951	LRRC9	Intron (ENST00000254271.8/341883, intron 1 of 32)	6307
chr14:59961552-59962052	11.6541	0.016953	0.402943	0.042073	0.966441	0.978008	chr14:59961552-59962052	LRRC9	Intron (ENST00000254271.8/341883, intron 10 of 32)	41408
chr14:59965085-59965585	98.4454	-0.258294	0.185118	-1.39529	0.162928	0.271232	chr14:59965085-59965585	LRRC9	Exon (ENST00000823215.1/105370524, exon 5 of 5)	-38052
chr14:60051634-60052134	39.1505	2.71013	0.369501	7.33457	2.22442e-13	9.82702e-12	chr14:60051634-60052134	LRRC9	Promoter (<=1kb)	-931
chr14:60064452-60064952	14.1891	-0.304102	0.428281	-0.710051	0.477673	0.596491	chr14:60064452-60064952	PCNX4-DT	3' UTR	-6801
chr14:60091663-60092163	735.241	-0.291489	0.189387	-1.53912	0.123775	0.22155	chr14:60091663-60092163	PCNX4-DT	Promoter (<=1kb)	0
chr14:60130752-60131252	9.35925	0.144746	0.526812	0.274758	0.783502	0.848969	chr14:60130752-60131252	PCNX4	Intron (ENST00000317623.8/64430, intron 9 of 9)	6446
chr14:60133404-60133904	8.72819	-1.56301	0.43033	-3.63212	0.0002811	0.00181433	chr14:60133404-60133904	PCNX4	3' UTR	9098
chr14:60151682-60152182	155.74	-0.0185114	0.196579	-0.0941681	0.924976	0.950037	chr14:60151682-60152182	DHRS7	Promoter (<=1kb)	992
chr14:60153958-60154458	57.9614	0.579036	0.243616	2.37684	0.0174616	0.0510996	chr14:60153958-60154458	DHRS7	Promoter (<=1kb)	0
chr14:60161915-60162415	17.2144	-0.0979139	0.351429	-0.278616	0.780539	0.846698	chr14:60161915-60162415	DHRS7	Promoter (2-3kb)	2878
chr14:60165188-60165688	438.614	0.0728358	0.17322	0.420482	0.674133	0.763627	chr14:60165188-60165688	DHRS7	Promoter (<=1kb)	0
chr14:60170394-60170894	22.9684	0.907361	0.360812	2.51478	0.0119107	0.0380928	chr14:60170394-60170894	DHRS7	Promoter (<=1kb)	-538
chr14:60174382-60174882	32.5804	2.70642	0.558521	4.84569	1.26175e-06	1.57199e-05	chr14:60174382-60174882	DHRS7	Distal Intergenic	-4526
chr14:60179435-60179935	18.9412	0.634393	0.334772	1.895	0.0580929	0.126465	chr14:60179435-60179935	DHRS7	Exon (ENST00000555485.2/ENST00000555485.2, exon 1 of 1)	-9579
chr14:60184087-60184587	52.6915	0.211874	0.225341	0.940239	0.347095	0.472647	chr14:60184087-60184587	DHRS7	Distal Intergenic	-14231
chr14:60185120-60185620	6.26303	0.882774	0.554727	1.59137	0.111527	0.205119	chr14:60185120-60185620	DHRS7	Distal Intergenic	-15264
chr14:60188060-60188560	10.4865	-0.272017	0.543299	-0.500677	0.616599	0.716684	chr14:60188060-60188560	DHRS7	Distal Intergenic	-18204
chr14:60189885-60190385	11.6402	0.490742	0.410188	1.19638	0.231548	0.351167	chr14:60189885-60190385	DHRS7	Distal Intergenic	-20029
chr14:60195106-60195606	11.726	-0.800153	0.483491	-1.65495	0.0979345	0.186379	chr14:60195106-60195606	DHRS7	Intron (ENST00000791883.1/ENST00000791883.1, intron 1 of 1)	-25250
chr14:60196257-60196757	23.0903	1.02339	0.331823	3.08414	0.00204144	0.00942585	chr14:60196257-60196757	DHRS7	Intron (ENST00000791883.1/ENST00000791883.1, intron 1 of 1)	-26401
chr14:60197663-60198163	15.2649	0.915869	0.375042	2.44204	0.0146045	0.0446042	chr14:60197663-60198163	DHRS7	Intron (ENST00000791883.1/ENST00000791883.1, intron 1 of 1)	-27807
chr14:60220026-60220526	16.942	1.03404	0.344287	3.00342	0.00266966	0.0117086	chr14:60220026-60220526	LOC101927702	Distal Intergenic	20585
chr14:60242419-60242919	63.2155	0.354789	0.237006	1.49696	0.134404	0.235412	chr14:60242419-60242919	LOC101927702	Promoter (1-2kb)	-1308
chr14:60245382-60245882	24.9595	0.728291	0.297908	2.44469	0.0144978	0.0443515	chr14:60245382-60245882	LOC101927702	Promoter (<=1kb)	0
chr14:60248854-60249354	754.751	-0.367928	0.176896	-2.07991	0.0375338	0.0912589	chr14:60248854-60249354	PPM1A	Promoter (<=1kb)	0
chr14:60266322-60266822	16.1023	0.329953	0.368614	0.895119	0.370723	0.495764	chr14:60266322-60266822	PPM1A	Intron (ENST00000325642.7/5494, intron 1 of 5)	9560
chr14:60309925-60310425	35.2545	2.60539	0.449934	5.79061	7.01315e-09	1.41484e-07	chr14:60309925-60310425	LINC02322	Intron (ENST00000554773.2/101927729, intron 1 of 2)	5235
chr14:60323167-60323667	8.64338	1.04414	0.536051	1.94784	0.0514338	0.115573	chr14:60323167-60323667	LINC02322	Promoter (<=1kb)	0
chr14:60327668-60328168	150.974	0.298917	0.172655	1.7313	0.0833991	0.165463	chr14:60327668-60328168	LINC02322	Exon (ENST00000741959.1/101927729, exon 2 of 2)	4248
chr14:60329229-60329729	7.5056	0.614558	0.509582	1.206	0.227816	0.346974	chr14:60329229-60329729	LINC02322	Intron (ENST00000741815.1/ENST00000741815.1, intron 1 of 3)	5809
chr14:60331463-60331963	204.03	-0.24326	0.165241	-1.47215	0.14098	0.243867	chr14:60331463-60331963	LINC02322	Intron (ENST00000741815.1/ENST00000741815.1, intron 1 of 3)	8043
chr14:60349815-60350315	16.9615	-0.497908	0.348888	-1.42713	0.153543	0.259683	chr14:60349815-60350315	LINC02322	Distal Intergenic	26395
chr14:60485863-60486363	45.9303	1.46034	0.26413	5.52887	3.22309e-08	5.70759e-07	chr14:60485863-60486363	C14orf39	Promoter (<=1kb)	0
chr14:60506731-60507231	15.4778	-0.637633	0.379812	-1.67881	0.0931891	0.179718	chr14:60506731-60507231	SIX6	Promoter (1-2kb)	-1915
chr14:60508973-60509473	37.8434	0.115785	0.255286	0.453551	0.650152	0.744334	chr14:60508973-60509473	SIX6	Promoter (<=1kb)	0
chr14:60514931-60515431	88.1027	1.44096	0.204568	7.04391	1.86924e-12	7.06781e-11	chr14:60514931-60515431	C14orf39	Promoter (<=1kb)	112
chr14:60516210-60516710	9.03944	0.383124	0.456244	0.839734	0.401058	0.525312	chr14:60516210-60516710	C14orf39	Promoter (<=1kb)	-667
chr14:60559344-60559844	10.9992	-0.679165	0.414848	-1.63714	0.101601	0.191432	chr14:60559344-60559844	C14orf39	Distal Intergenic	-43801
chr14:60562088-60562588	17.5975	-0.682671	0.357152	-1.91143	0.0559491	0.123006	chr14:60562088-60562588	C14orf39	Distal Intergenic	-46545
chr14:60590798-60591298	10.6633	-1.70778	0.447328	-3.81773	0.000134686	0.000969439	chr14:60590798-60591298	SIX1	Intron (ENST00000827601.1/ENST00000827601.1, intron 3 of 3)	58179
chr14:60622794-60623294	8.39068	0.626357	0.464227	1.34925	0.177258	0.288576	chr14:60622794-60623294	SIX1	Intron (ENST00000827601.1/ENST00000827601.1, intron 2 of 3)	26183
chr14:60625303-60625803	35.048	-0.715095	0.296339	-2.4131	0.0158175	0.0474162	chr14:60625303-60625803	SIX1	Intron (ENST00000827601.1/ENST00000827601.1, intron 2 of 3)	23674
chr14:60632638-60633138	105.301	0.573467	0.214384	2.67496	0.00747393	0.0265252	chr14:60632638-60633138	SIX1	Intron (ENST00000827601.1/ENST00000827601.1, intron 2 of 3)	16339
chr14:60637401-60637901	40.0884	0.304094	0.258019	1.17857	0.238568	0.35905	chr14:60637401-60637901	SIX1	Intron (ENST00000827601.1/ENST00000827601.1, intron 2 of 3)	11576
chr14:60639628-60640128	7.67821	-1.63427	0.505886	-3.23051	0.0012357	0.00625434	chr14:60639628-60640128	SIX1	Exon (ENST00000555871.2/ENST00000555871.2, exon 1 of 2)	9349
chr14:60642316-60642816	49.776	0.047603	0.21483	0.221584	0.824637	0.879389	chr14:60642316-60642816	SIX1	Exon (ENST00000555871.2/ENST00000555871.2, exon 2 of 2)	6661
chr14:60649277-60649777	166.455	1.25654	0.179557	6.99799	2.59662e-12	9.5635e-11	chr14:60649277-60649777	SIX1	Promoter (<=1kb)	0
chr14:60652347-60652847	24.7014	-0.347164	0.30271	-1.14685	0.251442	0.37329	chr14:60652347-60652847	SIX1	Promoter (<=1kb)	179
chr14:60656898-60657398	164.074	0.747669	0.172008	4.34672	1.38191e-05	0.000132755	chr14:60656898-60657398	SIX1	Promoter (<=1kb)	861
chr14:60721981-60722481	65.1045	0.334396	0.215172	1.55408	0.120164	0.216737	chr14:60721981-60722481	SIX4	Promoter (<=1kb)	684
chr14:60734519-60735019	148.463	-0.563433	0.167071	-3.37241	0.000745137	0.00411868	chr14:60734519-60735019	MNAT1	Promoter (<=1kb)	0
chr14:60753759-60754259	280.028	-0.41802	0.205819	-2.03101	0.0422544	0.0997259	chr14:60753759-60754259	MNAT1	Exon (ENST00000555545.1/4331, exon 2 of 2)	18980
chr14:60758531-60759031	22.5582	-0.359531	0.356059	-1.00975	0.312615	0.437813	chr14:60758531-60759031	MNAT1	Intron (ENST00000261245.9/4331, intron 1 of 7)	23752
chr14:60786862-60787362	5.31535	1.44674	0.613014	2.36004	0.0182731	0.0528837	chr14:60786862-60787362	MNAT1	Intron (ENST00000261245.9/4331, intron 1 of 7)	-8958
chr14:60806115-60806615	23.6261	0.221317	0.302698	0.731148	0.464689	0.584781	chr14:60806115-60806615	MNAT1	Promoter (1-2kb)	-1709
chr14:60856042-60856542	14.6768	-0.939413	0.347405	-2.70408	0.0068493	0.0247642	chr14:60856042-60856542	MNAT1	Intron (ENST00000261245.9/4331, intron 6 of 7)	-23172
chr14:60859496-60859996	27.6041	-1.86362	0.314167	-5.93193	2.9939e-09	6.47193e-08	chr14:60859496-60859996	MNAT1	Intron (ENST00000261245.9/4331, intron 6 of 7)	-19718
chr14:60867501-60868001	9.27577	-0.351893	0.392983	-0.895442	0.370551	0.495606	chr14:60867501-60868001	MNAT1	Intron (ENST00000261245.9/4331, intron 6 of 7)	-11713
chr14:60878485-60878985	9.05557	-1.08537	0.450893	-2.40716	0.0160772	0.0479961	chr14:60878485-60878985	MNAT1	Promoter (<=1kb)	-729
chr14:60893880-60894380	14.5267	1.45807	0.446064	3.26875	0.00108023	0.00559998	chr14:60893880-60894380	MNAT1	Intron (ENST00000261245.9/4331, intron 7 of 7)	14166
chr14:60925964-60926464	8.42276	0.383167	0.447675	0.855905	0.39205	0.516683	chr14:60925964-60926464	MNAT1	Intron (ENST00000261245.9/4331, intron 7 of 7)	46250
chr14:60945940-60946440	18.1644	-0.321119	0.340503	-0.943072	0.345644	0.471221	chr14:60945940-60946440	TRMT5	Intron (ENST00000261245.9/4331, intron 7 of 7)	34611
chr14:60956133-60956633	17.9489	-1.57322	0.341833	-4.6023	4.17845e-06	4.58732e-05	chr14:60956133-60956633	TRMT5	Intron (ENST00000261245.9/4331, intron 7 of 7)	24418
chr14:60965334-60965834	30.6198	-1.41217	0.334207	-4.22543	2.38489e-05	0.000215064	chr14:60965334-60965834	TRMT5	Intron (ENST00000261245.9/4331, intron 7 of 7)	15217
chr14:60970251-60970751	8.57333	-0.79949	0.425422	-1.87929	0.0602052	0.129868	chr14:60970251-60970751	TRMT5	Intron (ENST00000553946.1/4331, intron 1 of 1)	10300
chr14:60980861-60981361	380.081	0.0337909	0.162751	0.207623	0.835524	0.887305	chr14:60980861-60981361	SLC38A6	Promoter (<=1kb)	0
chr14:61025183-61025683	24.178	0.0903362	0.315836	0.286023	0.774861	0.84246	chr14:61025183-61025683	SLC38A6	Intron (ENST00000354886.6/145389, intron 5 of 16)	5647
chr14:61034447-61034947	29.0425	-0.573235	0.319277	-1.79542	0.0725874	0.149217	chr14:61034447-61034947	SLC38A6	Intron (ENST00000354886.6/145389, intron 6 of 16)	-8203
chr14:61041656-61042156	9.50651	-0.696676	0.459543	-1.51602	0.129514	0.229173	chr14:61041656-61042156	SLC38A6	Promoter (<=1kb)	-994
chr14:61101782-61102282	45.0538	1.33149	0.301431	4.41722	9.99774e-06	9.97145e-05	chr14:61101782-61102282	SLC38A6	Intron (ENST00000703134.1/145389, intron 11 of 12)	49896
chr14:61103675-61104175	88.841	0.723116	0.306812	2.35687	0.0184298	0.0532297	chr14:61103675-61104175	SLC38A6	Intron (ENST00000703134.1/145389, intron 11 of 12)	51789
chr14:61106741-61107241	17.4983	0.507964	0.365049	1.3915	0.164075	0.272622	chr14:61106741-61107241	SLC38A6	Intron (ENST00000703134.1/145389, intron 11 of 12)	54855
chr14:61120544-61121044	18.8797	1.009	0.362482	2.7836	0.00537597	0.0204987	chr14:61120544-61121044	PRKCH	Distal Intergenic	-66515
chr14:61124719-61125219	8.46651	0.846749	0.509189	1.66294	0.0963251	0.184164	chr14:61124719-61125219	PRKCH	Distal Intergenic	-62340
chr14:61125526-61126418	20.312	1.02162	0.381839	2.67553	0.00746116	0.0264876	chr14:61125526-61126418	PRKCH	Distal Intergenic	-61141
chr14:61178238-61178738	28.5472	0.0993077	0.276281	0.359445	0.719262	0.799739	chr14:61178238-61178738	PRKCH	Exon (ENST00000811720.1/ENST00000811720.1, exon 2 of 2)	-8821
chr14:61183446-61183946	10.4784	-0.051432	0.408132	-0.126018	0.899718	0.932662	chr14:61183446-61183946	PRKCH	Distal Intergenic	-3613
chr14:61188902-61189402	47.5299	1.05799	0.260836	4.05613	4.98917e-05	0.000409694	chr14:61188902-61189402	PRKCH	Promoter (1-2kb)	1333
chr14:61231807-61232307	22.2532	1.695	0.368292	4.60233	4.17789e-06	4.58695e-05	chr14:61231807-61232307	PRKCH	Intron (ENST00000555185.5/5583, intron 1 of 3)	44238
chr14:61236578-61237078	16.741	2.63266	0.539736	4.87768	1.07339e-06	1.35911e-05	chr14:61236578-61237078	PRKCH	Intron (ENST00000555185.5/5583, intron 1 of 3)	-43875
chr14:61239244-61239744	14.1582	0.870433	0.513588	1.69481	0.0901118	0.17528	chr14:61239244-61239744	PRKCH	Intron (ENST00000555185.5/5583, intron 1 of 3)	-41209
chr14:61247836-61248336	159.171	-0.0834181	0.24313	-0.3431	0.731523	0.809368	chr14:61247836-61248336	PRKCH	Intron (ENST00000555185.5/5583, intron 1 of 3)	-32617
chr14:61249096-61249596	9.54124	-0.118523	0.436539	-0.271506	0.786002	0.850818	chr14:61249096-61249596	PRKCH	Intron (ENST00000555185.5/5583, intron 1 of 3)	-31357
chr14:61252689-61253189	80.1372	-0.314467	0.20568	-1.52891	0.126286	0.224878	chr14:61252689-61253189	PRKCH	Intron (ENST00000555185.5/5583, intron 1 of 3)	-27764
chr14:61260860-61261360	24.7326	1.43045	0.381813	3.74648	0.000179333	0.0012378	chr14:61260860-61261360	PRKCH	Intron (ENST00000555185.5/5583, intron 1 of 3)	-19593
chr14:61269530-61270030	132.974	-0.367359	0.169779	-2.16374	0.0304842	0.0781112	chr14:61269530-61270030	PRKCH	Intron (ENST00000555185.5/5583, intron 1 of 3)	-10923
chr14:61280463-61280963	328.616	0.348053	0.155818	2.23372	0.0255016	0.0681348	chr14:61280463-61280963	PRKCH	Promoter (<=1kb)	0
chr14:61283984-61284484	128.337	0.394164	0.232001	1.69898	0.0893229	0.174171	chr14:61283984-61284484	TMEM30B	Promoter (2-3kb)	-2646
chr14:61286136-61286636	55.4706	-0.326061	0.239367	-1.36218	0.17314	0.283516	chr14:61286136-61286636	TMEM30B	Intron (ENST00000555185.5/5583, intron 1 of 3)	-4798
chr14:61296893-61297393	42.951	-0.639572	0.236847	-2.70036	0.00692644	0.0249855	chr14:61296893-61297393	TMEM30B	Intron (ENST00000555185.5/5583, intron 1 of 3)	-15555
chr14:61297731-61298231	10.2999	-0.722044	0.435511	-1.65792	0.0973328	0.185541	chr14:61297731-61298231	TMEM30B	Exon (ENST00000661303.1/121233923, exon 3 of 4)	-16393
chr14:61298739-61299239	17.6607	0.989971	0.408767	2.42185	0.0154419	0.0465577	chr14:61298739-61299239	TMEM30B	Exon (ENST00000554835.1/ENST00000554835.1, exon 2 of 3)	-17401
chr14:61300126-61300626	6.4409	-1.61022	0.50031	-3.21845	0.00128886	0.00647283	chr14:61300126-61300626	TMEM30B	Intron (ENST00000555185.5/5583, intron 1 of 3)	-18788
chr14:61308924-61309424	8.13455	-0.273442	0.66117	-0.413573	0.679187	0.767641	chr14:61308924-61309424	PRKCH	Intron (ENST00000555185.5/5583, intron 1 of 3)	-12155
chr14:61321742-61322242	160.645	0.0468239	0.162449	0.288238	0.773165	0.841217	chr14:61321742-61322242	PRKCH	Promoter (<=1kb)	163
chr14:61337790-61338290	246.214	-0.963906	0.201926	-4.77356	1.81001e-06	2.16684e-05	chr14:61337790-61338290	PRKCH	Intron (ENST00000555185.5/5583, intron 1 of 3)	-5952
chr14:61338923-61339423	14.5917	-0.517034	0.359559	-1.43797	0.150443	0.255745	chr14:61338923-61339423	PRKCH	Intron (ENST00000555185.5/5583, intron 1 of 3)	-4819
chr14:61339646-61340146	17.2047	-0.674806	0.347198	-1.94358	0.0519461	0.116392	chr14:61339646-61340146	PRKCH	Intron (ENST00000555185.5/5583, intron 1 of 3)	-4096
chr14:61342415-61342915	316.892	-0.427099	0.179675	-2.37706	0.0174511	0.0510799	chr14:61342415-61342915	PRKCH	Promoter (1-2kb)	-1327
chr14:61346274-61346774	13.2452	-1.23775	0.405773	-3.05036	0.00228569	0.0103374	chr14:61346274-61346774	PRKCH	Promoter (1-2kb)	-1117
chr14:61348000-61348500	42.0328	0.605251	0.236635	2.55774	0.0105356	0.0346359	chr14:61348000-61348500	PRKCH	Promoter (<=1kb)	109
chr14:61350398-61350898	141.387	0.313607	0.173783	1.8046	0.071138	0.146947	chr14:61350398-61350898	PRKCH	Promoter (2-3kb)	2507
chr14:61355749-61356249	45.773	0.902706	0.224826	4.01514	5.94113e-05	0.000477211	chr14:61355749-61356249	PRKCH	Intron (ENST00000555185.5/5583, intron 1 of 3)	-4825
chr14:61357069-61357569	39.6511	-1.11366	0.272787	-4.08254	4.45454e-05	0.000371703	chr14:61357069-61357569	PRKCH	Intron (ENST00000555185.5/5583, intron 1 of 3)	-3505
chr14:61358949-61359449	59.4377	1.06773	0.258305	4.13362	3.57096e-05	0.00030587	chr14:61358949-61359449	PRKCH	Promoter (1-2kb)	-1625
chr14:61360751-61361251	41.0177	0.206437	0.23392	0.882512	0.3775	0.502311	chr14:61360751-61361251	PRKCH	Promoter (<=1kb)	0
chr14:61362366-61362866	19.0568	-1.50468	0.323608	-4.64971	3.32401e-06	3.74489e-05	chr14:61362366-61362866	PRKCH	Promoter (1-2kb)	1292
chr14:61364283-61364783	18.1172	-1.20635	0.342014	-3.52719	0.000419997	0.00254438	chr14:61364283-61364783	PRKCH	Intron (ENST00000555185.5/5583, intron 1 of 3)	3209
chr14:61365582-61366082	8.04547	-0.420267	0.452028	-0.929736	0.352508	0.477965	chr14:61365582-61366082	PRKCH	Intron (ENST00000555185.5/5583, intron 1 of 3)	4508
chr14:61367154-61367654	116.681	0.865565	0.190082	4.55364	5.27255e-06	5.64231e-05	chr14:61367154-61367654	PRKCH	Intron (ENST00000555185.5/5583, intron 1 of 3)	6080
chr14:61369066-61369566	9.07546	-0.920479	0.471768	-1.95113	0.0510421	0.114905	chr14:61369066-61369566	PRKCH	Intron (ENST00000555185.5/5583, intron 1 of 3)	7992
chr14:61370186-61370686	14.0503	0.234697	0.396205	0.592361	0.553609	0.663495	chr14:61370186-61370686	PRKCH	Intron (ENST00000555185.5/5583, intron 1 of 3)	9112
chr14:61372346-61372846	15.9524	-2.38376	0.397875	-5.99122	2.08267e-09	4.6237e-08	chr14:61372346-61372846	PRKCH	Intron (ENST00000555185.5/5583, intron 1 of 3)	11272
chr14:61372941-61373441	9.93937	-0.723842	0.44245	-1.63599	0.101843	0.191794	chr14:61372941-61373441	PRKCH	Intron (ENST00000555185.5/5583, intron 1 of 3)	11867
chr14:61374209-61374709	11.5913	-0.196786	0.428588	-0.459149	0.646127	0.741151	chr14:61374209-61374709	PRKCH	Intron (ENST00000555185.5/5583, intron 1 of 3)	13135
chr14:61376032-61376532	10.4584	0.0133554	0.422733	0.031593	0.974797	0.983594	chr14:61376032-61376532	PRKCH	Intron (ENST00000555185.5/5583, intron 1 of 3)	-14162
chr14:61377734-61378234	9.26665	0.187347	0.426848	0.438909	0.660728	0.75295	chr14:61377734-61378234	PRKCH	Intron (ENST00000555185.5/5583, intron 1 of 3)	-12460
chr14:61378318-61378818	12.6247	-0.712678	0.425298	-1.67571	0.0937944	0.180567	chr14:61378318-61378818	PRKCH	Intron (ENST00000555185.5/5583, intron 1 of 3)	-11876
chr14:61379462-61379962	48.1048	1.32689	0.231727	5.72609	1.02771e-08	2.00972e-07	chr14:61379462-61379962	PRKCH	Intron (ENST00000555185.5/5583, intron 1 of 3)	-10732
chr14:61381240-61381740	26.5549	0.0620395	0.281291	0.220552	0.825441	0.879959	chr14:61381240-61381740	PRKCH	Intron (ENST00000555185.5/5583, intron 1 of 3)	-8954
chr14:61383631-61384131	11.6323	-0.628208	0.431007	-1.45754	0.144968	0.248869	chr14:61383631-61384131	PRKCH	Intron (ENST00000555185.5/5583, intron 1 of 3)	-6563
chr14:61386228-61386728	19.6094	-0.277361	0.363391	-0.763258	0.44531	0.566717	chr14:61386228-61386728	PRKCH	Intron (ENST00000555185.5/5583, intron 1 of 3)	-3966
chr14:61392267-61392767	9.13011	-0.262797	0.417264	-0.62981	0.528819	0.64181	chr14:61392267-61392767	PRKCH	Promoter (1-2kb)	1573
chr14:61393181-61393681	10.6935	-0.977586	0.405056	-2.41346	0.015802	0.047387	chr14:61393181-61393681	PRKCH	Promoter (2-3kb)	2487
chr14:61394501-61395001	12.8797	-1.8126	0.424174	-4.27325	1.92644e-05	0.000178201	chr14:61394501-61395001	PRKCH	Intron (ENST00000555185.5/5583, intron 1 of 3)	3807
chr14:61395013-61395513	16.0829	-0.0339063	0.428077	-0.079206	0.936869	0.958291	chr14:61395013-61395513	PRKCH	Intron (ENST00000555185.5/5583, intron 1 of 3)	4319
chr14:61396585-61397085	13.9248	-1.03275	0.400799	-2.57672	0.00997423	0.0331932	chr14:61396585-61397085	PRKCH	Intron (ENST00000555185.5/5583, intron 1 of 3)	5891
chr14:61399914-61400414	8.2406	-1.52455	0.493915	-3.08666	0.00202418	0.00936062	chr14:61399914-61400414	PRKCH	Intron (ENST00000555185.5/5583, intron 1 of 3)	9220
chr14:61401005-61401887	15.7262	-1.4473	0.380365	-3.80503	0.000141789	0.00101348	chr14:61401005-61401887	PRKCH	Intron (ENST00000555185.5/5583, intron 1 of 3)	10311
chr14:61403338-61403838	78.858	-1.57675	0.246598	-6.39402	1.61583e-10	4.36333e-09	chr14:61403338-61403838	PRKCH	Intron (ENST00000555185.5/5583, intron 1 of 3)	12644
chr14:61404617-61405117	26.2626	0.240895	0.311917	0.772304	0.439934	0.561727	chr14:61404617-61405117	PRKCH	Intron (ENST00000555185.5/5583, intron 1 of 3)	13923
chr14:61406726-61407226	101.09	-0.0801453	0.195467	-0.41002	0.681791	0.769763	chr14:61406726-61407226	PRKCH	Intron (ENST00000555185.5/5583, intron 1 of 3)	16032
chr14:61408893-61409393	12.1759	-0.951919	0.405402	-2.34809	0.01887	0.0541842	chr14:61408893-61409393	PRKCH	Intron (ENST00000555185.5/5583, intron 1 of 3)	18199
chr14:61410578-61411078	8.33158	-1.32276	0.509465	-2.59638	0.00942128	0.0317632	chr14:61410578-61411078	PRKCH	Intron (ENST00000555185.5/5583, intron 1 of 3)	19884
chr14:61411581-61412081	13.0906	-1.25668	0.422723	-2.97281	0.00295083	0.0126994	chr14:61411581-61412081	PRKCH	Intron (ENST00000555185.5/5583, intron 1 of 3)	20887
chr14:61413956-61414456	9.97529	-0.5139	0.498501	-1.03089	0.302592	0.427564	chr14:61413956-61414456	PRKCH	Intron (ENST00000555185.5/5583, intron 1 of 3)	23262
chr14:61416622-61417122	57.0548	-0.490574	0.227065	-2.1605	0.0307342	0.0785948	chr14:61416622-61417122	PRKCH	Intron (ENST00000555185.5/5583, intron 1 of 3)	-25436
chr14:61418724-61419224	10.866	-1.16228	0.527228	-2.20451	0.0274884	0.072152	chr14:61418724-61419224	PRKCH	Intron (ENST00000555185.5/5583, intron 1 of 3)	-23334
chr14:61420148-61420648	77.8981	0.550267	0.201514	2.73066	0.00632067	0.0232749	chr14:61420148-61420648	PRKCH	Intron (ENST00000555185.5/5583, intron 1 of 3)	-21910
chr14:61421478-61421978	21.8024	-1.64452	0.328326	-5.00881	5.4767e-07	7.43059e-06	chr14:61421478-61421978	PRKCH	Intron (ENST00000555185.5/5583, intron 1 of 3)	-20580
chr14:61423460-61423960	8.97349	-1.83981	0.561921	-3.27414	0.00105985	0.00551457	chr14:61423460-61423960	PRKCH	Intron (ENST00000555185.5/5583, intron 1 of 3)	-18598
chr14:61424913-61425413	10.7642	-0.799566	0.532162	-1.50249	0.132971	0.233555	chr14:61424913-61425413	PRKCH	Intron (ENST00000555185.5/5583, intron 1 of 3)	-17145
chr14:61426931-61427431	7.34103	-1.23642	0.592547	-2.08662	0.0369229	0.0901471	chr14:61426931-61427431	PRKCH	Intron (ENST00000555185.5/5583, intron 1 of 3)	-15127
chr14:61427584-61428084	7.97214	-0.468812	0.513784	-0.91247	0.361521	0.486761	chr14:61427584-61428084	PRKCH	Intron (ENST00000555185.5/5583, intron 1 of 3)	-14474
chr14:61428148-61428648	10.683	-0.636614	0.425303	-1.49685	0.134432	0.235447	chr14:61428148-61428648	PRKCH	Intron (ENST00000555185.5/5583, intron 1 of 3)	-13910
chr14:61430114-61430614	22.5898	-0.540102	0.308905	-1.74844	0.0803872	0.160966	chr14:61430114-61430614	PRKCH	Intron (ENST00000555185.5/5583, intron 1 of 3)	-11944
chr14:61431387-61431887	7.59597	-1.95204	0.574204	-3.39956	0.000674949	0.00378943	chr14:61431387-61431887	PRKCH	Intron (ENST00000555185.5/5583, intron 1 of 3)	-10671
chr14:61432865-61434259	35.2688	-0.507674	0.253135	-2.00554	0.0449051	0.104413	chr14:61432865-61434259	PRKCH	Intron (ENST00000555185.5/5583, intron 1 of 3)	-8299
chr14:61436006-61436506	13.6972	-1.0593	0.407131	-2.60187	0.00927165	0.031366	chr14:61436006-61436506	PRKCH	Intron (ENST00000555185.5/5583, intron 1 of 3)	-6052
chr14:61439370-61439870	125.545	0.271868	0.180852	1.50327	0.132771	0.233333	chr14:61439370-61439870	PRKCH	Promoter (2-3kb)	-2688
chr14:61440751-61441681	20.7063	-0.332937	0.342153	-0.973066	0.330521	0.456113	chr14:61440751-61441681	PRKCH	Promoter (<=1kb)	-877
chr14:61442362-61442862	32.3933	1.23841	0.321251	3.85497	0.000115743	0.000850266	chr14:61442362-61442862	PRKCH	Promoter (<=1kb)	0
chr14:61444144-61444644	232.074	-0.0887605	0.190118	-0.46687	0.640593	0.736554	chr14:61444144-61444644	PRKCH	Promoter (1-2kb)	1586
chr14:61446170-61446670	10.7332	0.17912	0.418011	0.428506	0.668283	0.758978	chr14:61446170-61446670	PRKCH	Intron (ENST00000555185.5/5583, intron 1 of 3)	3612
chr14:61447245-61447745	8.00603	-0.563149	0.462922	-1.21651	0.223791	0.34247	chr14:61447245-61447745	PRKCH	Intron (ENST00000555185.5/5583, intron 1 of 3)	4687
chr14:61449889-61450389	65.9593	0.123488	0.29732	0.415336	0.677896	0.766628	chr14:61449889-61450389	PRKCH	Promoter (2-3kb)	-2382
chr14:61450819-61451319	8.51146	-1.41937	0.468781	-3.02778	0.00246356	0.0109785	chr14:61450819-61451319	PRKCH	Promoter (1-2kb)	-1452
chr14:61452427-61452927	450.109	-0.49681	0.186803	-2.65954	0.00782471	0.0274976	chr14:61452427-61452927	PRKCH	Promoter (<=1kb)	0
chr14:61454228-61454728	61.9882	1.13536	0.246819	4.6	4.22499e-06	4.63372e-05	chr14:61454228-61454728	PRKCH	Promoter (1-2kb)	1457
chr14:61455308-61455808	11.6637	0.218846	0.424633	0.515377	0.60629	0.708102	chr14:61455308-61455808	PRKCH	Promoter (1-2kb)	-1034
chr14:61456602-61457102	84.8006	0.282049	0.193338	1.45884	0.14461	0.248433	chr14:61456602-61457102	PRKCH	Promoter (<=1kb)	0
chr14:61458463-61458963	10.7589	-0.838933	0.419621	-1.99926	0.0455797	0.105598	chr14:61458463-61458963	PRKCH	Promoter (<=1kb)	957
chr14:61459105-61459605	9.67929	-0.736557	0.461774	-1.59506	0.110699	0.203953	chr14:61459105-61459605	PRKCH	Promoter (1-2kb)	1599
chr14:61461234-61461734	143.534	0.604524	0.180043	3.35767	0.000786028	0.0043061	chr14:61461234-61461734	PRKCH	Promoter (1-2kb)	-1335
chr14:61466058-61466558	8.67246	-0.57741	0.453002	-1.27463	0.20244	0.318106	chr14:61466058-61466558	PRKCH	Promoter (2-3kb)	2989
chr14:61467166-61467666	10.9324	-0.26161	0.416287	-0.628437	0.529718	0.642651	chr14:61467166-61467666	PRKCH	Intron (ENST00000555185.5/5583, intron 1 of 3)	4097
chr14:61467748-61468248	6.66697	-1.07172	0.588632	-1.8207	0.0686522	0.143139	chr14:61467748-61468248	PRKCH	Intron (ENST00000555185.5/5583, intron 1 of 3)	4679
chr14:61472965-61473465	251.356	-0.591889	0.195399	-3.02913	0.00245263	0.0109377	chr14:61472965-61473465	PRKCH	Intron (ENST00000555185.5/5583, intron 1 of 3)	-3702
chr14:61475206-61475706	54.3543	-0.41538	0.213587	-1.94478	0.0518014	0.11616	chr14:61475206-61475706	PRKCH	Promoter (1-2kb)	-1461
chr14:61476740-61477240	316.427	-0.708451	0.184714	-3.83539	0.000125365	0.000910755	chr14:61476740-61477240	PRKCH	Promoter (<=1kb)	0
chr14:61488551-61489051	16.7593	-0.344011	0.414853	-0.829237	0.406971	0.530869	chr14:61488551-61489051	PRKCH	Intron (ENST00000555185.5/5583, intron 2 of 3)	-3142
chr14:61490574-61491074	7.53475	-1.62498	0.709378	-2.29071	0.0219802	0.0607989	chr14:61490574-61491074	PRKCH	Promoter (1-2kb)	-1119
chr14:61492432-61492932	8.42524	-0.257941	0.539283	-0.478303	0.632434	0.729858	chr14:61492432-61492932	PRKCH	Promoter (<=1kb)	239
chr14:61503128-61503628	139.299	-1.06908	0.192963	-5.54032	3.01918e-08	5.37536e-07	chr14:61503128-61503628	PRKCH	Intron (ENST00000555185.5/5583, intron 2 of 3)	10935
chr14:61504786-61505286	45.3907	-0.742182	0.239848	-3.09438	0.00197221	0.00916621	chr14:61504786-61505286	PRKCH	Intron (ENST00000555185.5/5583, intron 2 of 3)	12593
chr14:61505730-61506230	8.97906	-0.262511	0.450258	-0.583023	0.559878	0.668922	chr14:61505730-61506230	PRKCH	Intron (ENST00000555185.5/5583, intron 2 of 3)	13537
chr14:61508196-61508696	7.6098	-2.48447	0.594953	-4.17591	2.96796e-05	0.000260315	chr14:61508196-61508696	PRKCH	Intron (ENST00000555185.5/5583, intron 2 of 3)	16003
chr14:61511587-61512087	59.3447	0.533598	0.220543	2.41948	0.0155429	0.046791	chr14:61511587-61512087	PRKCH	Intron (ENST00000555185.5/5583, intron 2 of 3)	-13003
chr14:61514316-61514816	8.46282	-0.64843	0.483063	-1.34233	0.179489	0.291211	chr14:61514316-61514816	PRKCH	Intron (ENST00000555185.5/5583, intron 2 of 3)	-10274
chr14:61516824-61517324	11.0948	-0.748013	0.426913	-1.75215	0.0797488	0.160042	chr14:61516824-61517324	PRKCH	Intron (ENST00000555185.5/5583, intron 2 of 3)	-7766
chr14:61517649-61518149	18.1657	0.0101824	0.36839	0.0276403	0.977949	0.985567	chr14:61517649-61518149	PRKCH	Intron (ENST00000555185.5/5583, intron 2 of 3)	-6941
chr14:61518514-61519014	15.1275	-0.502335	0.3714	-1.35255	0.176201	0.287319	chr14:61518514-61519014	PRKCH	Intron (ENST00000555185.5/5583, intron 2 of 3)	-6076
chr14:61525193-61525693	417.148	0.0672053	0.191858	0.350286	0.726124	0.805077	chr14:61525193-61525693	PRKCH	Promoter (<=1kb)	0
chr14:61530353-61530853	15.3957	-0.620498	0.361408	-1.71689	0.0859995	0.169257	chr14:61530353-61530853	PRKCH	Promoter (1-2kb)	1225
chr14:61531419-61531919	9.60497	-1.06941	0.414214	-2.58177	0.00982948	0.0328271	chr14:61531419-61531919	PRKCH	Promoter (2-3kb)	2291
chr14:61533521-61534021	65.2678	0.728798	0.208214	3.50023	0.00046485	0.00277303	chr14:61533521-61534021	PRKCH	Intron (ENST00000332981.11/5583, intron 12 of 13)	4393
chr14:61536109-61536609	10.5413	-0.630272	0.437947	-1.43915	0.150108	0.255329	chr14:61536109-61536609	PRKCH	Exon (ENST00000654868.1/105370525, exon 2 of 2)	-6753
chr14:61537374-61537874	47.468	1.54815	0.253356	6.1106	9.9258e-10	2.32438e-08	chr14:61537374-61537874	PRKCH	Exon (ENST00000654868.1/105370525, exon 2 of 2)	-5488
chr14:61540986-61541486	11.2197	-0.75688	0.435716	-1.7371	0.0823704	0.163941	chr14:61540986-61541486	PRKCH	Promoter (1-2kb)	-1876
chr14:61547230-61547730	7.94547	-0.800228	0.500741	-1.59809	0.110024	0.202995	chr14:61547230-61547730	PRKCH-AS2	Promoter (1-2kb)	-1746
chr14:61552857-61553357	207.433	0.525543	0.193083	2.72185	0.00649173	0.02377	chr14:61552857-61553357	PRKCH-AS2	Intron (ENST00000556347.1/5583, intron 3 of 3)	-7373
chr14:61555080-61555580	6.65687	-1.24643	0.569466	-2.18877	0.0286136	0.0744181	chr14:61555080-61555580	LINC01303	Intron (ENST00000556347.1/5583, intron 3 of 3)	7067
chr14:61557208-61557708	33.6597	-2.03553	0.352723	-5.77091	7.88439e-09	1.57426e-07	chr14:61557208-61557708	LINC01303	Intron (ENST00000556347.1/5583, intron 3 of 3)	4939
chr14:61558231-61558731	15.34	-0.73371	0.36534	-2.00829	0.0446121	0.103897	chr14:61558231-61558731	LINC01303	Intron (ENST00000556347.1/5583, intron 3 of 3)	3916
chr14:61559562-61560062	12.6702	2.00688	0.462157	4.34243	1.40915e-05	0.000135019	chr14:61559562-61560062	LINC01303	Promoter (2-3kb)	2585
chr14:61560106-61560606	8.01644	-1.93922	0.570075	-3.40168	0.00066972	0.00376466	chr14:61560106-61560606	LINC01303	Promoter (2-3kb)	2041
chr14:61562736-61563236	119.708	-0.299045	0.228001	-1.31159	0.189657	0.303231	chr14:61562736-61563236	LINC01303	Promoter (<=1kb)	-89
chr14:61564565-61565065	9.05601	-0.135151	0.476961	-0.283358	0.776903	0.844029	chr14:61564565-61565065	LINC01303	Promoter (1-2kb)	-1918
chr14:61565751-61566251	10.9119	-0.802932	0.388949	-2.06436	0.0389834	0.0938745	chr14:61565751-61566251	LINC01303	Intron (ENST00000556347.1/5583, intron 3 of 3)	-3104
chr14:61568630-61569130	269.494	0.844064	0.179292	4.70775	2.50462e-06	2.90371e-05	chr14:61568630-61569130	LINC01303	Promoter (1-2kb)	1064
chr14:61573840-61574340	13.3822	-0.110804	0.43236	-0.256277	0.797737	0.859429	chr14:61573840-61574340	LINC01303	Promoter (<=1kb)	0
chr14:61578726-61579226	37.9781	-0.307787	0.279894	-1.09965	0.271483	0.394966	chr14:61578726-61579226	LINC01303	Intron (ENST00000556347.1/5583, intron 3 of 3)	-4533
chr14:61590146-61590646	120.315	1.82612	0.226741	8.05377	8.02829e-16	5.0767e-14	chr14:61590146-61590646	LINC01303	Intron (ENST00000556347.1/5583, intron 3 of 3)	6535
chr14:61594497-61594997	187.558	-0.18541	0.195932	-0.946295	0.343998	0.469655	chr14:61594497-61594997	LINC01303	Promoter (2-3kb)	2184
chr14:61598958-61599458	110.44	-0.285317	0.200473	-1.42322	0.154673	0.261161	chr14:61598958-61599458	LINC01303	Promoter (1-2kb)	-1777
chr14:61603611-61604111	7.94073	1.39741	0.530653	2.63337	0.0084541	0.0291836	chr14:61603611-61604111	LINC01303	Intron (ENST00000556347.1/5583, intron 3 of 3)	-6430
chr14:61607495-61607995	34.2839	0.264966	0.284962	0.92983	0.352459	0.477918	chr14:61607495-61607995	LINC01303	Intron (ENST00000556347.1/5583, intron 3 of 3)	-10314
chr14:61617219-61617719	12.6488	1.18896	0.406021	2.92833	0.00340793	0.0142799	chr14:61617219-61617719	LINC01303	Promoter (1-2kb)	1255
chr14:61620497-61620997	70.8353	0.469557	0.236984	1.98139	0.0475481	0.108997	chr14:61620497-61620997	LINC01303	Promoter (1-2kb)	-1523
chr14:61621399-61621899	27.6177	-0.525481	0.285749	-1.83896	0.065921	0.138863	chr14:61621399-61621899	LINC01303	Promoter (2-3kb)	-2425
chr14:61622004-61622504	8.39288	0.694313	0.457706	1.51694	0.129282	0.228853	chr14:61622004-61622504	LINC01303	Intron (ENST00000556347.1/5583, intron 3 of 3)	-3030
chr14:61623902-61624402	15.8143	0.204154	0.321147	0.635702	0.524971	0.638449	chr14:61623902-61624402	LINC01303	Intron (ENST00000556347.1/5583, intron 3 of 3)	-4928
chr14:61625116-61625616	19.8889	1.63874	0.334691	4.89626	9.76754e-07	1.24896e-05	chr14:61625116-61625616	LINC01303	Intron (ENST00000556347.1/5583, intron 3 of 3)	-6142
chr14:61636209-61636709	7.80304	-0.175234	0.454264	-0.385753	0.69968	0.784179	chr14:61636209-61636709	LINC03033	Intron (ENST00000556347.1/5583, intron 3 of 3)	-10711
chr14:61649233-61649733	20.8592	-0.4847	0.404216	-1.19911	0.230485	0.349988	chr14:61649233-61649733	LINC03033	Promoter (1-2kb)	1813
chr14:61656266-61656766	16.2803	-1.12198	0.403251	-2.78235	0.00539672	0.0205569	chr14:61656266-61656766	LINC03033	Intron (ENST00000556347.1/5583, intron 3 of 3)	8846
chr14:61662479-61662979	438.939	0.285317	0.17513	1.62918	0.103275	0.193724	chr14:61662479-61662979	LINC03033	Distal Intergenic	15059
chr14:61667051-61667551	13.8057	-1.03853	0.385206	-2.69605	0.00701675	0.0252366	chr14:61667051-61667551	LINC03033	Distal Intergenic	19631
chr14:61668178-61668678	25.3852	0.284515	0.273914	1.0387	0.298943	0.423882	chr14:61668178-61668678	LINC03033	Distal Intergenic	20758
chr14:61671017-61671517	97.7204	-0.570007	0.213459	-2.67033	0.00757775	0.0268188	chr14:61671017-61671517	LINC03033	Distal Intergenic	23597
chr14:61681797-61682297	11.1093	-1.13706	0.436506	-2.60491	0.00918974	0.0311447	chr14:61681797-61682297	HIF1A	Exon (ENST00000733789.1/105370526, exon 4 of 4)	-13216
chr14:61691254-61691754	53.2811	0.0413445	0.219866	0.188044	0.850842	0.898481	chr14:61691254-61691754	HIF1A	Intron (ENST00000733796.1/100750246, intron 1 of 2)	-3759
chr14:61695032-61695532	847.07	-0.279345	0.197423	-1.41496	0.157081	0.264029	chr14:61695032-61695532	HIF1A	Promoter (<=1kb)	0
chr14:61698535-61699035	27.3861	-0.962981	0.299525	-3.21502	0.00130434	0.00653716	chr14:61698535-61699035	HIF1A	Promoter (<=1kb)	0
chr14:61701989-61702489	31.1814	0.876551	0.288115	3.04237	0.00234726	0.0105586	chr14:61701989-61702489	HIF1A	Intron (ENST00000557446.5/3091, intron 1 of 2)	3094
chr14:61703266-61703766	17.2559	-1.43953	0.341785	-4.21178	2.53366e-05	0.000226726	chr14:61703266-61703766	HIF1A	Intron (ENST00000557446.5/3091, intron 1 of 2)	4371
chr14:61711157-61711657	16.7222	0.350821	0.351788	0.997252	0.318642	0.44399	chr14:61711157-61711657	HIF1A	Exon (ENST00000692625.1/ENST00000692625.1, exon 1 of 1)	12262
chr14:61712061-61712561	10.1878	-1.44774	0.441469	-3.27938	0.00104036	0.00543183	chr14:61712061-61712561	HIF1A	Exon (ENST00000692625.1/ENST00000692625.1, exon 1 of 1)	13166
chr14:61718111-61718611	10.3381	-0.666938	0.424838	-1.56987	0.116447	0.211759	chr14:61718111-61718611	HIF1A	Exon (ENST00000698327.2/105370526, exon 2 of 2)	-7810
chr14:61719683-61720183	32.2501	-1.11242	0.291342	-3.81825	0.000134401	0.000967859	chr14:61719683-61720183	HIF1A	Exon (ENST00000698327.2/105370526, exon 2 of 2)	-6238
chr14:61724088-61724588	7.73696	-0.351389	0.520372	-0.675265	0.499507	0.616072	chr14:61724088-61724588	HIF1A	Promoter (1-2kb)	-1833
chr14:61727662-61728162	64.1976	0.38469	0.254204	1.51331	0.1302	0.230046	chr14:61727662-61728162	HIF1A	Promoter (1-2kb)	1241
chr14:61729195-61730115	15.274	-0.927018	0.346106	-2.67842	0.00739705	0.0263058	chr14:61729195-61730115	HIF1A	Promoter (2-3kb)	2774
chr14:61730707-61731207	9.97287	-1.04613	0.434097	-2.4099	0.0159571	0.0477352	chr14:61730707-61731207	SNAPC1	Promoter (2-3kb)	-2931
chr14:61736709-61737209	14.216	-1.85564	0.360593	-5.14607	2.65997e-07	3.86917e-06	chr14:61736709-61737209	HIF1A	Promoter (<=1kb)	0
chr14:61749729-61750229	15.1486	-1.01878	0.363294	-2.80428	0.0050429	0.0194938	chr14:61749729-61750229	HIF1A-AS1	Promoter (<=1kb)	686
chr14:61750918-61751418	408.996	0.552317	0.169774	3.25324	0.00114096	0.00585701	chr14:61750918-61751418	HIF1A-AS1	Promoter (<=1kb)	0
chr14:61753493-61753993	23.414	-0.63537	0.302727	-2.09883	0.0358323	0.0881458	chr14:61753493-61753993	HIF1A-AS3	Promoter (2-3kb)	-2330
chr14:61755014-61755514	6.76655	-1.5537	0.488546	-3.18024	0.00147151	0.0072159	chr14:61755014-61755514	HIF1A-AS3	Intron (ENST00000555937.1/6617, intron 1 of 4)	-3851
chr14:61756252-61756752	9.23166	-0.857356	0.477073	-1.79712	0.0723168	0.148781	chr14:61756252-61756752	HIF1A-AS3	Intron (ENST00000555937.1/6617, intron 1 of 4)	-5089
chr14:61762086-61762586	619.796	-0.388231	0.187639	-2.06903	0.0385431	0.0930716	chr14:61762086-61762586	SNAPC1	Promoter (<=1kb)	0
chr14:61765154-61765654	6.62196	-0.266154	0.573165	-0.464358	0.642391	0.738017	chr14:61765154-61765654	SNAPC1	Promoter (2-3kb)	2734
chr14:61774747-61775247	9.9495	-0.140734	0.398467	-0.353188	0.723947	0.803408	chr14:61774747-61775247	SNAPC1	Intron (ENST00000555937.1/6617, intron 4 of 4)	12327
chr14:61780076-61780576	93.9457	-0.296792	0.207019	-1.43365	0.151673	0.257287	chr14:61780076-61780576	SNAPC1	Intron (ENST00000216294.5/6617, intron 7 of 9)	17656
chr14:61792831-61793331	7.16862	0.336331	0.508391	0.66156	0.508253	0.623847	chr14:61792831-61793331	SYT16	Exon (ENST00000216294.5/6617, exon 9 of 10)	-18643
chr14:61812446-61812946	117.148	0.763524	0.18971	4.02468	5.70517e-05	0.000460937	chr14:61812446-61812946	SYT16	Promoter (<=1kb)	0
chr14:61837517-61838017	95.3203	-0.101587	0.1985	-0.511772	0.608811	0.710277	chr14:61837517-61838017	SYT16	Intron (ENST00000554138.1/83851, intron 1 of 1)	24796
chr14:61860230-61860730	33.1737	-0.784983	0.279428	-2.80925	0.00496569	0.0192635	chr14:61860230-61860730	SYT16	Intron (ENST00000554138.1/83851, intron 1 of 1)	-4150
chr14:61867168-61867668	12.1355	-0.340314	0.39905	-0.852811	0.393764	0.518325	chr14:61867168-61867668	SYT16	Promoter (2-3kb)	2288
chr14:61889853-61890353	136.083	-0.338512	0.207095	-1.63457	0.102138	0.192195	chr14:61889853-61890353	SYT16	Intron (ENST00000554138.1/83851, intron 1 of 1)	24973
chr14:61894420-61894920	24.6235	-0.574716	0.317236	-1.81164	0.0700425	0.145269	chr14:61894420-61894920	SYT16	Intron (ENST00000554138.1/83851, intron 1 of 1)	29540
chr14:61923275-61923775	8.19677	0.11128	0.46575	0.238927	0.811162	0.869352	chr14:61923275-61923775	SYT16	Intron (ENST00000554138.1/83851, intron 1 of 1)	58395
chr14:61924895-61925395	9.25527	-0.508817	0.516373	-0.985366	0.324444	0.449968	chr14:61924895-61925395	SYT16	Intron (ENST00000554138.1/83851, intron 1 of 1)	60015
chr14:61934318-61934818	10.1221	0.710142	0.381987	1.85907	0.0630168	0.134311	chr14:61934318-61934818	SYT16	Intron (ENST00000554138.1/83851, intron 1 of 1)	-61005
chr14:62077820-62078320	50.3282	0.691781	0.307596	2.24899	0.0245131	0.0661172	chr14:62077820-62078320	SYT16	Promoter (2-3kb)	2480
chr14:62081882-62082382	10.5374	-0.287318	0.549609	-0.522767	0.601136	0.70388	chr14:62081882-62082382	SYT16	Intron (ENST00000683842.1/83851, intron 6 of 7)	6542
chr14:62117159-62117659	142.655	1.03918	0.220568	4.71138	2.4605e-06	2.85658e-05	chr14:62117159-62117659	SERTAD4BP	Promoter (<=1kb)	0
chr14:62126807-62127307	26.0259	-0.712926	0.300408	-2.37319	0.0176352	0.0514817	chr14:62126807-62127307	SERTAD4BP	Promoter (<=1kb)	0
chr14:62162953-62163453	12.9693	0.248052	0.389667	0.636574	0.524402	0.637909	chr14:62162953-62163453	LINC00644	Distal Intergenic	-22942
chr14:62165652-62166152	6.30087	2.41985	0.711733	3.39994	0.000674014	0.00378498	chr14:62165652-62166152	LINC00644	Distal Intergenic	-25641
chr14:62179345-62179845	8.88388	-0.349766	0.455104	-0.768541	0.442166	0.563786	chr14:62179345-62179845	LINC00644	Distal Intergenic	-39334
chr14:62269147-62269647	10.3628	0.822425	0.402726	2.04215	0.0411371	0.0977162	chr14:62269147-62269647	LOC105370529	Distal Intergenic	-44591
chr14:63045280-63045780	47.2948	0.468584	0.275047	1.70365	0.0884457	0.172877	chr14:63045280-63045780	KCNH5	Promoter (<=1kb)	0
chr14:63276741-63277241	37.0878	0.0158816	0.234458	0.0677376	0.945995	0.964497	chr14:63276741-63277241	GPHB5	Intron (ENST00000557447.5/57381, intron 2 of 4)	40608
chr14:63282953-63283453	16.4387	-0.486538	0.383537	-1.26855	0.2046	0.320633	chr14:63282953-63283453	GPHB5	Exon (ENST00000316754.8/57381, exon 4 of 5)	34396
chr14:63283808-63284308	9.05215	-0.885154	0.463916	-1.908	0.0563907	0.123709	chr14:63283808-63284308	GPHB5	Intron (ENST00000557447.5/57381, intron 3 of 4)	33541
chr14:63295282-63295782	10.0146	1.20183	0.487985	2.46285	0.0137836	0.0426559	chr14:63295282-63295782	GPHB5	Distal Intergenic	22067
chr14:63295934-63296434	15.6477	-0.61428	0.374705	-1.63937	0.101137	0.190785	chr14:63295934-63296434	GPHB5	Distal Intergenic	21415
chr14:63361700-63362200	12.7414	0.225456	0.509849	0.442201	0.658344	0.750928	chr14:63361700-63362200	GPHB5	Distal Intergenic	-42765
chr14:63370980-63371480	8.22728	-1.31524	0.516768	-2.54513	0.0109237	0.0356212	chr14:63370980-63371480	GPHB5	3' UTR	-52045
chr14:63383686-63384186	150.991	-0.79233	0.225862	-3.50802	0.000451458	0.0027051	chr14:63383686-63384186	GPHB5	Intron (ENST00000337537.8/5529, intron 12 of 13)	-64751
chr14:63385400-63385900	9.68801	0.205887	0.52327	0.393462	0.693978	0.779622	chr14:63385400-63385900	GPHB5	Intron (ENST00000337537.8/5529, intron 11 of 13)	-66465
chr14:63388743-63389243	81.2183	-0.209079	0.200643	-1.04204	0.297391	0.422338	chr14:63388743-63389243	PPP2R5E	Intron (ENST00000337537.8/5529, intron 11 of 13)	64533
chr14:63432906-63433620	14.7237	-0.57315	0.356175	-1.60918	0.107577	0.199687	chr14:63432906-63433620	PPP2R5E	Intron (ENST00000337537.8/5529, intron 3 of 13)	20156
chr14:63435169-63435669	13.3293	-0.390502	0.42133	-0.92683	0.354015	0.479465	chr14:63435169-63435669	PPP2R5E	Intron (ENST00000337537.8/5529, intron 3 of 13)	18107
chr14:63436786-63437286	20.3746	0.974852	0.373354	2.61107	0.00902605	0.0307071	chr14:63436786-63437286	PPP2R5E	Intron (ENST00000337537.8/5529, intron 3 of 13)	16490
chr14:63438264-63438764	83.5293	1.34661	0.248986	5.40839	6.35942e-08	1.0602e-06	chr14:63438264-63438764	PPP2R5E	Intron (ENST00000337537.8/5529, intron 3 of 13)	15012
chr14:63454917-63455417	15.1862	0.456586	0.436397	1.04626	0.29544	0.420258	chr14:63454917-63455417	PPP2R5E	Promoter (1-2kb)	-1141
chr14:63468225-63468725	52.0846	0.507105	0.254893	1.98948	0.0466477	0.10744	chr14:63468225-63468725	PPP2R5E	Intron (ENST00000337537.8/5529, intron 2 of 13)	-14449
chr14:63471255-63471755	101.016	-0.548107	0.222385	-2.46468	0.0137136	0.0424812	chr14:63471255-63471755	PPP2R5E	Intron (ENST00000337537.8/5529, intron 2 of 13)	-17479
chr14:63474048-63474548	7.596	0.5008	0.526421	0.951331	0.341437	0.467092	chr14:63474048-63474548	PPP2R5E	Intron (ENST00000337537.8/5529, intron 2 of 13)	-20272
chr14:63477963-63478463	135.283	-0.565253	0.193024	-2.9284	0.00340709	0.014277	chr14:63477963-63478463	PPP2R5E	Intron (ENST00000337537.8/5529, intron 2 of 13)	-24187
chr14:63481990-63482490	5.60315	1.51102	0.580952	2.60094	0.00929676	0.0314329	chr14:63481990-63482490	PPP2R5E	Intron (ENST00000337537.8/5529, intron 2 of 13)	25748
chr14:63484076-63484576	15.0367	-0.30757	0.418038	-0.735747	0.461885	0.582181	chr14:63484076-63484576	PPP2R5E	Intron (ENST00000337537.8/5529, intron 2 of 13)	23662
chr14:63508017-63508517	29.1427	0.139992	0.318997	0.438851	0.660769	0.752964	chr14:63508017-63508517	PPP2R5E	Promoter (<=1kb)	0
chr14:63510398-63510898	130.785	-1.2964	0.216102	-5.99901	1.98527e-09	4.42367e-08	chr14:63510398-63510898	PPP2R5E	Promoter (2-3kb)	-2160
chr14:63524721-63525221	72.8187	0.0657805	0.207529	0.316971	0.751266	0.82462	chr14:63524721-63525221	PPP2R5E	Intron (ENST00000337537.8/5529, intron 2 of 13)	-16483
chr14:63543235-63543735	884.925	-0.384964	0.195537	-1.96876	0.0489809	0.111445	chr14:63543235-63543735	LOC112268140	Promoter (<=1kb)	0
chr14:63544622-63545122	14.1401	0.183938	0.403463	0.455899	0.648463	0.743007	chr14:63544622-63545122	LOC112268140	Promoter (1-2kb)	1053
chr14:63562354-63562854	6.92477	0.610416	0.474651	1.28603	0.198433	0.313528	chr14:63562354-63562854	LOC112268140	Distal Intergenic	18785
chr14:63563580-63564080	7.39814	0.785828	0.497926	1.5782	0.114519	0.209207	chr14:63563580-63564080	LOC112268140	Distal Intergenic	20011
chr14:63603725-63604225	12.8319	-0.372553	0.425546	-0.87547	0.381318	0.506009	chr14:63603725-63604225	WDR89	Intron (ENST00000394942.2/112840, intron 1 of 1)	37182
chr14:63626579-63627079	8.217	0.546147	0.612668	0.891424	0.372702	0.497695	chr14:63626579-63627079	WDR89	Intron (ENST00000394942.2/112840, intron 1 of 1)	14328
chr14:63632856-63633356	37.589	-0.514839	0.297296	-1.73174	0.0833197	0.165351	chr14:63632856-63633356	WDR89	Intron (ENST00000394942.2/112840, intron 1 of 1)	8051
chr14:63638665-63639165	19.9118	-0.0913558	0.287012	-0.318299	0.750258	0.823883	chr14:63638665-63639165	WDR89	Promoter (2-3kb)	2242
chr14:63639729-63640229	9.90157	-1.39029	0.467472	-2.97406	0.00293883	0.0126592	chr14:63639729-63640229	WDR89	Promoter (1-2kb)	1178
chr14:63641719-63642219	971.697	-0.456937	0.193644	-2.35967	0.018291	0.0529215	chr14:63641719-63642219	LOC105370532	Promoter (<=1kb)	0
chr14:63644742-63645242	11.1523	-0.542995	0.386586	-1.40459	0.160143	0.267875	chr14:63644742-63645242	LOC105370532	Promoter (2-3kb)	2586
chr14:63647601-63648101	8.58753	-0.524084	0.475493	-1.10219	0.270378	0.39381	chr14:63647601-63648101	LOC105370532	Intron (ENST00000686344.3/105370532, intron 1 of 1)	5445
chr14:63650268-63650768	100.491	-0.501139	0.259517	-1.93105	0.0534769	0.11894	chr14:63650268-63650768	LOC105370532	Intron (ENST00000686344.3/105370532, intron 1 of 1)	8112
chr14:63652390-63652890	19.0135	-2.16757	0.393981	-5.5017	3.7615e-08	6.56364e-07	chr14:63652390-63652890	LOC105370532	Intron (ENST00000665010.1/105370532, intron 2 of 2)	10234
chr14:63663371-63663871	105.17	3.41891	0.281315	12.1533	5.50855e-34	3.59027e-31	chr14:63663371-63663871	LOC105370532	Intron (ENST00000665010.1/105370532, intron 2 of 2)	21215
chr14:63696790-63697290	5.53102	0.280897	0.930345	0.301928	0.762707	0.833293	chr14:63696790-63697290	SGPP1	Intron (ENST00000247225.7/81537, intron 2 of 2)	30775
chr14:63712935-63713435	15.3088	-1.43257	0.350508	-4.08714	4.36724e-05	0.00036519	chr14:63712935-63713435	SGPP1	Intron (ENST00000247225.7/81537, intron 1 of 2)	14630
chr14:63717656-63718156	7.62532	-1.5051	0.47782	-3.14994	0.00163304	0.00785903	chr14:63717656-63718156	SGPP1	Intron (ENST00000247225.7/81537, intron 1 of 2)	9909
chr14:63723997-63724497	15.3392	-1.09838	0.368914	-2.97732	0.00290776	0.0125484	chr14:63723997-63724497	SGPP1	Intron (ENST00000247225.7/81537, intron 1 of 2)	3568
chr14:63724934-63725434	9.06508	0.676242	0.509193	1.32807	0.184156	0.296655	chr14:63724934-63725434	SGPP1	Promoter (2-3kb)	2631
chr14:63727909-63728409	691.359	0.0736283	0.172389	0.427106	0.669302	0.759758	chr14:63727909-63728409	SGPP1	Promoter (<=1kb)	0
chr14:63729610-63730110	7.52315	-1.15991	0.574496	-2.019	0.0434873	0.10192	chr14:63729610-63730110	SGPP1	Promoter (1-2kb)	-1545
chr14:63730279-63730779	7.34672	-1.43679	0.566561	-2.53599	0.011213	0.0363328	chr14:63730279-63730779	SGPP1	Promoter (2-3kb)	-2214
chr14:63737555-63738055	51.6376	-0.2492	0.244084	-1.02096	0.307273	0.432362	chr14:63737555-63738055	SGPP1	Distal Intergenic	-9490
chr14:63745943-63746443	137.98	2.61314	0.235326	11.1043	1.1952e-28	4.02882e-26	chr14:63745943-63746443	SYNE2	Exon (ENST00000769609.1/ENST00000769609.1, exon 3 of 3)	-15456
chr14:63752749-63753249	35.1364	2.28565	0.323732	7.06033	1.66109e-12	6.3319e-11	chr14:63752749-63753249	SYNE2	Exon (ENST00000769608.1/ENST00000769608.1, exon 3 of 3)	-8650
chr14:63759384-63759884	106.224	0.227631	0.219432	1.03736	0.299567	0.424519	chr14:63759384-63759884	SYNE2	Promoter (2-3kb)	-2015
chr14:63770111-63770611	54.9887	-0.484081	0.250438	-1.93294	0.0532436	0.118554	chr14:63770111-63770611	SYNE2	Intron (ENST00000674003.1/23224, intron 1 of 23)	8212
chr14:63773463-63773963	9.06183	0.632676	0.47631	1.32828	0.184084	0.296587	chr14:63773463-63773963	SYNE2	Intron (ENST00000674003.1/23224, intron 1 of 23)	11564
chr14:63799206-63800057	21.6703	-1.06551	0.332239	-3.20708	0.00134092	0.00668549	chr14:63799206-63800057	SYNE2	Intron (ENST00000674003.1/23224, intron 1 of 23)	37307
chr14:63802132-63802632	10.9012	0.125477	0.46941	0.267309	0.789231	0.853109	chr14:63802132-63802632	SYNE2	Intron (ENST00000674003.1/23224, intron 1 of 23)	40233
chr14:63802809-63803309	18.503	0.46828	0.379731	1.23319	0.217505	0.33536	chr14:63802809-63803309	SYNE2	Intron (ENST00000674003.1/23224, intron 1 of 23)	40910
chr14:63840931-63841431	53.3751	1.95542	0.325733	6.00314	1.93533e-09	4.32034e-08	chr14:63840931-63841431	SYNE2	Intron (ENST00000674003.1/23224, intron 1 of 23)	-11552
chr14:63845891-63846391	13.0387	-0.280087	0.449096	-0.623669	0.532845	0.645434	chr14:63845891-63846391	SYNE2	Intron (ENST00000674003.1/23224, intron 1 of 23)	-6592
chr14:63852699-63853199	464.569	-0.274206	0.1691	-1.62156	0.104897	0.195985	chr14:63852699-63853199	SYNE2	Promoter (<=1kb)	0
chr14:63855738-63856238	8.86234	-0.25912	0.475097	-0.545404	0.585476	0.690861	chr14:63855738-63856238	SYNE2	Promoter (2-3kb)	2734
chr14:63857411-63857911	92.817	-0.230175	0.220621	-1.04331	0.296807	0.421706	chr14:63857411-63857911	SYNE2	Intron (ENST00000674003.1/23224, intron 2 of 23)	4407
chr14:63860712-63861212	8.14848	-2.03916	0.582939	-3.49806	0.000468649	0.00279246	chr14:63860712-63861212	SYNE2	Intron (ENST00000674003.1/23224, intron 2 of 23)	-3176
chr14:63864223-63864723	285.335	-0.914136	0.191157	-4.78213	1.73451e-06	2.08713e-05	chr14:63864223-63864723	SYNE2	Promoter (<=1kb)	0
chr14:63865340-63865840	18.063	-0.37991	0.376381	-1.00938	0.312794	0.437986	chr14:63865340-63865840	SYNE2	Promoter (<=1kb)	952
chr14:63868576-63869076	22.1286	0.808671	0.336003	2.40673	0.0160959	0.0480408	chr14:63868576-63869076	SYNE2	Intron (ENST00000674003.1/23224, intron 2 of 23)	4188
chr14:63869938-63870438	30.9419	0.425064	0.313148	1.35739	0.174657	0.285378	chr14:63869938-63870438	SYNE2	Intron (ENST00000674003.1/23224, intron 2 of 23)	5550
chr14:63870608-63871108	17.1379	0.202412	0.374283	0.540798	0.588647	0.69347	chr14:63870608-63871108	SYNE2	Intron (ENST00000674003.1/23224, intron 2 of 23)	6220
chr14:63899887-63900387	38.5487	0.121219	0.271317	0.446778	0.655035	0.74826	chr14:63899887-63900387	SYNE2	Intron (ENST00000674003.1/23224, intron 2 of 23)	-8436
chr14:63901533-63902033	14.9436	0.265339	0.353403	0.75081	0.452767	0.573723	chr14:63901533-63902033	SYNE2	Intron (ENST00000674003.1/23224, intron 2 of 23)	-6790
chr14:63910988-63911488	8.70046	-0.243636	0.487932	-0.499323	0.617552	0.717456	chr14:63910988-63911488	SYNE2	Promoter (1-2kb)	1890
chr14:63933029-63933529	60.3931	0.200358	0.251522	0.796582	0.425694	0.548292	chr14:63933029-63933529	SYNE2	Intron (ENST00000674003.1/23224, intron 3 of 23)	23931
chr14:63936489-63936989	11.2625	-0.516836	0.485447	-1.06466	0.287029	0.411434	chr14:63936489-63936989	SYNE2	Intron (ENST00000674003.1/23224, intron 3 of 23)	27391
chr14:63938460-63938960	298.114	0.155487	0.200896	0.773965	0.438952	0.560819	chr14:63938460-63938960	SYNE2	Intron (ENST00000674003.1/23224, intron 3 of 23)	29362
chr14:63942181-63942681	8.35463	-0.0253105	0.547613	-0.0462197	0.963135	0.975812	chr14:63942181-63942681	SYNE2	Intron (ENST00000674003.1/23224, intron 7 of 23)	33083
chr14:63977828-63978328	11.8513	-0.796363	0.405697	-1.96295	0.0496519	0.11258	chr14:63977828-63978328	SYNE2	Exon (ENST00000674003.1/23224, exon 14 of 24)	-24696
chr14:63982518-63983018	5.91817	-0.65281	0.532564	-1.22579	0.220279	0.338524	chr14:63982518-63983018	SYNE2	Exon (ENST00000674003.1/23224, exon 18 of 24)	-20006
chr14:63991775-63992275	69.9578	0.195595	0.243327	0.803837	0.421491	0.544462	chr14:63991775-63992275	SYNE2	Intron (ENST00000674003.1/23224, intron 22 of 23)	-10749
chr14:64010377-64010877	10.4057	-0.829123	0.430637	-1.92534	0.0541866	0.120132	chr14:64010377-64010877	SYNE2	Intron (ENST00000358025.7/23224, intron 32 of 115)	7353
chr14:64022443-64022943	15.7553	-0.466827	0.353425	-1.32087	0.186546	0.299609	chr14:64022443-64022943	SYNE2	3' UTR	19419
chr14:64043583-64044083	8.95485	-0.285453	0.510221	-0.55947	0.575841	0.682742	chr14:64043583-64044083	SYNE2	Intron (ENST00000358025.7/23224, intron 45 of 115)	-29905
chr14:64053967-64054467	5.48825	-1.45193	0.560559	-2.59015	0.00959349	0.032214	chr14:64053967-64054467	SYNE2	Intron (ENST00000358025.7/23224, intron 48 of 115)	-19521
chr14:64060546-64061046	46.0668	0.913264	0.276826	3.29905	0.00097012	0.00512802	chr14:64060546-64061046	SYNE2	Intron (ENST00000358025.7/23224, intron 49 of 115)	-12942
chr14:64095607-64096107	18.5822	2.33179	0.410164	5.68502	1.30801e-08	2.50879e-07	chr14:64095607-64096107	MIR548H1	Promoter (<=1kb)	-482
chr14:64113297-64113797	12.2828	0.532925	0.450395	1.18324	0.236715	0.357019	chr14:64113297-64113797	SYNE2	Promoter (<=1kb)	213
chr14:64114477-64114977	16.9267	0.37835	0.423787	0.892783	0.371973	0.497029	chr14:64114477-64114977	SYNE2	Promoter (1-2kb)	1393
chr14:64178674-64179174	8.97085	0.0171111	0.44287	0.0386369	0.96918	0.979889	chr14:64178674-64179174	SYNE2	Intron (ENST00000358025.7/23224, intron 96 of 115)	11888
chr14:64185202-64185702	14.1564	-0.888198	0.36021	-2.46578	0.0136717	0.0423833	chr14:64185202-64185702	SYNE2	Intron (ENST00000358025.7/23224, intron 96 of 115)	-11052
chr14:64195208-64195708	9.80493	1.11145	0.478323	2.32363	0.0201451	0.0569312	chr14:64195208-64195708	SYNE2	Promoter (1-2kb)	-1046
chr14:64196857-64197357	19.7264	0.100961	0.335927	0.300545	0.763762	0.834091	chr14:64196857-64197357	SYNE2	Promoter (<=1kb)	73
chr14:64203569-64204069	11.9455	-0.740807	0.447656	-1.65486	0.0979534	0.186413	chr14:64203569-64204069	SYNE2	Promoter (<=1kb)	-286
chr14:64209457-64209957	20.1429	0.267575	0.346121	0.773069	0.439482	0.561315	chr14:64209457-64209957	SYNE2	Promoter (<=1kb)	0
chr14:64210702-64211202	8.69791	0.1725	0.473334	0.364436	0.715532	0.796744	chr14:64210702-64211202	SYNE2	Promoter (1-2kb)	1094
chr14:64220485-64220985	15.0189	0.248479	0.353402	0.703106	0.48199	0.600398	chr14:64220485-64220985	SYNE2	Promoter (2-3kb)	2253
chr14:64232430-64232930	177.867	0.998213	0.240267	4.1546	3.25859e-05	0.000282295	chr14:64232430-64232930	SYNE2	3' UTR	14198
chr14:64236620-64237120	11.0371	-1.35351	0.473775	-2.85686	0.00427849	0.017128	chr14:64236620-64237120	SYNE2	Intron (ENST00000556275.5/2100, intron 7 of 8)	18388
chr14:64237994-64238494	10.7562	-1.03152	0.465983	-2.21364	0.0268533	0.0708527	chr14:64237994-64238494	SYNE2	Intron (ENST00000556275.5/2100, intron 7 of 8)	19762
chr14:64239012-64239512	6.88899	-1.17503	0.533953	-2.20062	0.0277631	0.0727139	chr14:64239012-64239512	SYNE2	Intron (ENST00000556275.5/2100, intron 7 of 8)	20780
chr14:64266162-64266662	63.9437	0.64656	0.226276	2.85739	0.00427141	0.0171077	chr14:64266162-64266662	ESR2	Intron (ENST00000556275.5/2100, intron 4 of 8)	-5635
chr14:64280186-64280686	179.283	0.776657	0.272054	2.85479	0.00430651	0.0172163	chr14:64280186-64280686	ESR2	Promoter (2-3kb)	2127
chr14:64281753-64282253	16.6016	-0.0858587	0.366433	-0.23431	0.814745	0.871972	chr14:64281753-64282253	ESR2	Promoter (<=1kb)	560
chr14:64294755-64295255	248.956	0.483849	0.158021	3.06193	0.00219914	0.0100132	chr14:64294755-64295255	ESR2	Promoter (<=1kb)	-345
chr14:64296556-64297056	55.6158	0.0697792	0.211367	0.330133	0.7413	0.816938	chr14:64296556-64297056	ESR2	Promoter (2-3kb)	-2146
chr14:64298703-64299203	7.86247	-1.02629	0.522179	-1.9654	0.0493685	0.112103	chr14:64298703-64299203	ESR2	Intron (ENST00000554572.5/2100, intron 4 of 13)	-4293
chr14:64303381-64303881	38.9378	-0.565044	0.256163	-2.2058	0.0273982	0.0719673	chr14:64303381-64303881	ESR2	5' UTR	-8971
chr14:64338537-64339037	838.868	0.101793	0.191481	0.531609	0.594997	0.698754	chr14:64338537-64339037	ESR2	Promoter (<=1kb)	0
chr14:64344099-64344599	67.0469	-0.455508	0.218985	-2.08009	0.037517	0.0912255	chr14:64344099-64344599	ESR2	Intron (ENST00000771656.1/441687, intron 3 of 3)	-5460
chr14:64363510-64364010	64.4295	3.35215	0.31065	10.7908	3.80583e-27	1.065e-24	chr14:64363510-64364010	TEX21P	Intron (ENST00000771656.1/441687, intron 2 of 3)	15307
chr14:64387800-64388300	858.993	-0.415161	0.191427	-2.16877	0.0301001	0.0773619	chr14:64387800-64388300	TEX21P	Promoter (<=1kb)	0
chr14:64407272-64407772	10.9327	-0.00489841	0.410703	-0.0119269	0.990484	0.993818	chr14:64407272-64407772	MTHFD1	Intron (ENST00000545908.6/4522, intron 2 of 26)	-7866
chr14:64409611-64410567	15.859	0.470672	0.355279	1.32479	0.185239	0.297966	chr14:64409611-64410567	MTHFD1	Intron (ENST00000545908.6/4522, intron 2 of 26)	-5071
chr14:64412275-64412775	84.6706	-0.136023	0.227071	-0.599032	0.549152	0.659688	chr14:64412275-64412775	MTHFD1	Promoter (2-3kb)	-2863
chr14:64416801-64417301	15.1039	1.32363	0.384647	3.44115	0.000579247	0.00333324	chr14:64416801-64417301	MTHFD1	Promoter (1-2kb)	1163
chr14:64422738-64423238	18.4752	-0.301743	0.383267	-0.787292	0.431111	0.55339	chr14:64422738-64423238	MTHFD1	Promoter (<=1kb)	-977
chr14:64423480-64423980	7.46739	-0.67456	0.551184	-1.22384	0.221014	0.339326	chr14:64423480-64423980	MTHFD1	Promoter (<=1kb)	-235
chr14:64427512-64428012	6.39535	-0.819936	0.49349	-1.6615	0.0966123	0.184538	chr14:64427512-64428012	MTHFD1	Promoter (2-3kb)	2668
chr14:64429946-64430446	30.8412	-0.126655	0.284765	-0.44477	0.656486	0.749448	chr14:64429946-64430446	MTHFD1	Promoter (1-2kb)	-1382
chr14:64437975-64438961	23.1757	-0.0268573	0.283753	-0.0946503	0.924593	0.949842	chr14:64437975-64438961	MTHFD1	Promoter (1-2kb)	-1036
chr14:64441509-64442009	5.95834	-0.904627	0.566541	-1.59676	0.11032	0.203422	chr14:64441509-64442009	MTHFD1	Promoter (<=1kb)	261
chr14:64442354-64442854	9.15919	-0.679244	0.468366	-1.45024	0.146992	0.251418	chr14:64442354-64442854	MTHFD1	Promoter (1-2kb)	1106
chr14:64445452-64445952	125.95	0.538022	0.183398	2.93364	0.00335014	0.0140813	chr14:64445452-64445952	MTHFD1	Promoter (2-3kb)	-2021
chr14:64446457-64446957	19.7419	0.0224667	0.381377	0.0589094	0.953024	0.969208	chr14:64446457-64446957	MTHFD1	Promoter (1-2kb)	-1016
chr14:64448214-64448714	36.7814	0.526459	0.275908	1.9081	0.0563784	0.123693	chr14:64448214-64448714	MTHFD1	Promoter (<=1kb)	241
chr14:64450146-64450646	16.6713	-0.333482	0.354411	-0.940946	0.346732	0.472264	chr14:64450146-64450646	MTHFD1	Promoter (<=1kb)	645
chr14:64457409-64457909	9.98782	0.911528	0.461151	1.97663	0.048083	0.109911	chr14:64457409-64457909	MTHFD1	Promoter (<=1kb)	-88
chr14:64461190-64461690	11.2456	-0.718084	0.411066	-1.74688	0.080658	0.161375	chr14:64461190-64461690	MTHFD1	3' UTR	3193
chr14:64461965-64462465	9.77326	-1.05097	0.442323	-2.37602	0.0175007	0.0511828	chr14:64461965-64462465	AKAP5	3' UTR	-3034
chr14:64463465-64463965	13.8954	-0.61133	0.366783	-1.66674	0.0955668	0.183077	chr14:64463465-64463965	AKAP5	Promoter (1-2kb)	-1534
chr14:64465097-64465597	403.595	0.822463	0.14381	5.71911	1.07082e-08	2.08609e-07	chr14:64465097-64465597	AKAP5	Promoter (<=1kb)	0
chr14:64467212-64467712	17.9613	-1.06759	0.309998	-3.44387	0.000573458	0.00330519	chr14:64467212-64467712	AKAP5	Promoter (1-2kb)	1713
chr14:64468323-64468823	12.7015	-0.725473	0.402	-1.80466	0.0711279	0.146933	chr14:64468323-64468823	AKAP5	Promoter (2-3kb)	2824
chr14:64474064-64474564	13.4597	-1.1902	0.392519	-3.0322	0.00242775	0.0108493	chr14:64474064-64474564	AKAP5	3' UTR	8565
chr14:64475802-64476302	8.24742	0.316183	0.446583	0.708006	0.478942	0.597617	chr14:64475802-64476302	AKAP5	Intron (ENST00000555220.5/7597, intron 2 of 2)	10303
chr14:64476344-64476844	8.22821	-0.48485	0.44952	-1.07859	0.280769	0.404943	chr14:64476344-64476844	AKAP5	Intron (ENST00000555220.5/7597, intron 2 of 2)	10845
chr14:64478621-64479121	12.766	-0.459192	0.427571	-1.07395	0.282843	0.407023	chr14:64478621-64479121	ZBTB25	3' UTR	11412
chr14:64503585-64504085	1271.71	-0.250113	0.218294	-1.14576	0.251893	0.373756	chr14:64503585-64504085	ZBTB1	Promoter (<=1kb)	0
chr14:64511011-64511511	70.6631	-0.39103	0.203977	-1.91703	0.0552343	0.12188	chr14:64511011-64511511	ZBTB25	5' UTR	-5798
chr14:64520644-64521144	6.9313	-0.0160538	0.476844	-0.0336668	0.973143	0.982469	chr14:64520644-64521144	HSPA2-AS1	Intron (ENST00000553583.1/22890, intron 1 of 1)	11418
chr14:64522588-64523088	19.4956	0.599047	0.318332	1.88183	0.0598591	0.129323	chr14:64522588-64523088	HSPA2-AS1	Exon (ENST00000554015.5/22890, exon 4 of 4)	9474
chr14:64528371-64528871	6.38133	-1.11367	0.532659	-2.09078	0.0365476	0.0894613	chr14:64528371-64528871	HSPA2-AS1	Intron (ENST00000358738.3/22890, intron 2 of 2)	3691
chr14:64535329-64535829	6.89685	1.05807	0.505892	2.09149	0.0364845	0.0893334	chr14:64535329-64535829	HSPA2	Promoter (<=1kb)	-76
chr14:64540225-64540725	836.005	0.322604	0.193029	1.67127	0.0946685	0.181796	chr14:64540225-64540725	HSPA2-AS1	Promoter (<=1kb)	0
chr14:64549690-64550190	213.876	0.713579	0.154589	4.61598	3.91236e-06	4.33022e-05	chr14:64549690-64550190	PPP1R36	Promoter (<=1kb)	0
chr14:64561030-64561530	11.6898	1.39614	0.513183	2.72054	0.00651745	0.0238401	chr14:64561030-64561530	PPP1R36	Intron (ENST00000555645.5/145376, intron 3 of 4)	10821
chr14:64566519-64567019	6.94243	-0.692873	0.5468	-1.26714	0.205105	0.321223	chr14:64566519-64567019	PPP1R36	Intron (ENST00000467261.5/145376, intron 7 of 12)	16310
chr14:64595223-64595723	11.6675	-0.448989	0.451121	-0.995273	0.319603	0.444965	chr14:64595223-64595723	PPP1R36	Intron (ENST00000556634.1/ENST00000556634.1, intron 1 of 2)	8398
chr14:64598353-64598853	28.7707	-0.98073	0.325147	-3.01627	0.00255907	0.0113188	chr14:64598353-64598853	PPP1R36	Distal Intergenic	11528
chr14:64623344-64623844	37.2862	1.54908	0.313823	4.93618	7.96686e-07	1.04286e-05	chr14:64623344-64623844	PPP1R36	Distal Intergenic	36519
chr14:64628764-64629264	5.71043	-0.186103	0.650323	-0.286169	0.774748	0.842382	chr14:64628764-64629264	PPP1R36	Distal Intergenic	41939
chr14:64636622-64637122	108.008	-0.0237437	0.186565	-0.127268	0.898728	0.932002	chr14:64636622-64637122	PPP1R36	Distal Intergenic	49797
chr14:64639313-64639813	10.5964	1.02946	0.513983	2.0029	0.0451875	0.104927	chr14:64639313-64639813	PPP1R36	Distal Intergenic	52488
chr14:64654169-64654669	16.8222	-0.662246	0.325161	-2.03667	0.041683	0.0987046	chr14:64654169-64654669	PLEKHG3	Distal Intergenic	-49433
chr14:64658706-64659206	65.342	0.438781	0.264555	1.65856	0.0972036	0.185372	chr14:64658706-64659206	PLEKHG3	Distal Intergenic	-44896
chr14:64671452-64671952	59.5166	-0.600599	0.232557	-2.58259	0.00980612	0.0327667	chr14:64671452-64671952	PLEKHG3	Distal Intergenic	-32150
chr14:64673734-64674234	134.176	0.0534852	0.196592	0.272062	0.785575	0.85049	chr14:64673734-64674234	PLEKHG3	Distal Intergenic	-29868
chr14:64676451-64676951	8.86394	-1.69288	0.544153	-3.11104	0.00186433	0.00875627	chr14:64676451-64676951	PLEKHG3	Distal Intergenic	-27151
chr14:64679908-64680408	11.156	-0.670132	0.448943	-1.49269	0.135519	0.236849	chr14:64679908-64680408	PLEKHG3	Distal Intergenic	-23694
chr14:64681694-64682194	9.92659	1.08988	0.530534	2.05431	0.039946	0.095584	chr14:64681694-64682194	PLEKHG3	Distal Intergenic	-21908
chr14:64682194-64682694	9.24883	-0.142288	0.479616	-0.296671	0.766718	0.836344	chr14:64682194-64682694	PLEKHG3	Distal Intergenic	-21408
chr14:64685809-64686309	10.4708	-0.618732	0.451521	-1.37033	0.170584	0.28047	chr14:64685809-64686309	PLEKHG3	Distal Intergenic	-17793
chr14:64688011-64688511	8.68762	-1.16506	0.591823	-1.9686	0.0489991	0.111469	chr14:64688011-64688511	PLEKHG3	Distal Intergenic	-15591
chr14:64688884-64689384	14.6002	-0.16372	0.488993	-0.334809	0.737769	0.814223	chr14:64688884-64689384	PLEKHG3	Distal Intergenic	-14718
chr14:64696368-64696868	17.8926	-0.920521	0.469477	-1.96073	0.04991	0.113017	chr14:64696368-64696868	PLEKHG3	Distal Intergenic	-7234
chr14:64698863-64699363	13.5551	0.390024	0.466909	0.835331	0.403531	0.527601	chr14:64698863-64699363	PLEKHG3	Distal Intergenic	-4739
chr14:64708401-64708901	281.68	1.45647	0.211846	6.87513	6.19322e-12	2.13551e-10	chr14:64708401-64708901	PLEKHG3	Intron (ENST00000555982.5/26030, intron 1 of 4)	3965
chr14:64717855-64718355	9.24308	0.0789423	0.496574	0.158974	0.87369	0.914291	chr14:64717855-64718355	PLEKHG3	Promoter (2-3kb)	2152
chr14:64720251-64720751	9.25978	0.046902	0.499395	0.0939177	0.925175	0.95018	chr14:64720251-64720751	PLEKHG3	Intron (ENST00000555982.5/26030, intron 1 of 4)	-3030
chr14:64722798-64723298	176.823	0.364164	0.263884	1.38002	0.167581	0.276849	chr14:64722798-64723298	PLEKHG3	Promoter (<=1kb)	-483
chr14:64724523-64725023	9.6868	-1.38008	0.499345	-2.76379	0.00571343	0.021508	chr14:64724523-64725023	PLEKHG3	Promoter (<=1kb)	742
chr14:64725175-64725675	9.74263	-0.845977	0.508085	-1.66503	0.0959067	0.183565	chr14:64725175-64725675	PLEKHG3	Promoter (1-2kb)	1394
chr14:64725853-64726353	8.06732	-0.0791047	0.528371	-0.149714	0.88099	0.919417	chr14:64725853-64726353	PLEKHG3	Promoter (1-2kb)	-1240
chr14:64726452-64726952	25.9978	1.37219	0.32154	4.26754	1.97645e-05	0.000182278	chr14:64726452-64726952	PLEKHG3	Promoter (<=1kb)	-641
chr14:64728080-64728580	27.1444	-0.362327	0.381752	-0.949116	0.342562	0.468178	chr14:64728080-64728580	PLEKHG3	Promoter (<=1kb)	196
chr14:64729747-64730247	33.7816	0.590238	0.359988	1.63961	0.101087	0.190711	chr14:64729747-64730247	PLEKHG3	Promoter (<=1kb)	-403
chr14:64730873-64731373	10.4717	-0.541086	0.478475	-1.13085	0.258116	0.380579	chr14:64730873-64731373	PLEKHG3	Promoter (<=1kb)	223
chr14:64731994-64732494	10.7499	-0.645467	0.441037	-1.46352	0.143325	0.246838	chr14:64731994-64732494	PLEKHG3	Promoter (1-2kb)	1344
chr14:64732634-64733134	10.9996	-1.98743	0.490083	-4.0553	5.0071e-05	0.00041097	chr14:64732634-64733134	PLEKHG3	Promoter (1-2kb)	1984
chr14:64733861-64734361	21.0518	0.79302	0.456314	1.73788	0.0822318	0.163734	chr14:64733861-64734361	PLEKHG3	Intron (ENST00000247226.13/26030, intron 12 of 16)	3211
chr14:64736558-64737058	15.7812	-0.0828825	0.388713	-0.213223	0.831153	0.884024	chr14:64736558-64737058	PLEKHG3	Promoter (<=1kb)	-933
chr14:64738326-64738826	9.44992	-1.14978	0.475093	-2.42012	0.0155155	0.0467272	chr14:64738326-64738826	PLEKHG3	Promoter (<=1kb)	335
chr14:64740554-64741054	8.3602	-1.18694	0.519922	-2.28292	0.0224351	0.0617373	chr14:64740554-64741054	PLEKHG3	Promoter (2-3kb)	2563
chr14:64742267-64742767	9.78887	-0.906402	0.520006	-1.74306	0.0813228	0.162366	chr14:64742267-64742767	PLEKHG3	Exon (ENST00000247226.13/26030, exon 16 of 17)	4276
chr14:64745525-64746025	9.90499	0.0481068	0.476807	0.100893	0.919635	0.946581	chr14:64745525-64746025	PLEKHG3	3' UTR	7534
chr14:64746177-64746677	8.90317	-0.460367	0.521576	-0.882645	0.377428	0.502251	chr14:64746177-64746677	PLEKHG3	3' UTR	8186
chr14:64747175-64747675	13.2414	0.977866	0.440955	2.21761	0.0265815	0.0702942	chr14:64747175-64747675	PLEKHG3	3' UTR	9184
chr14:64747979-64748479	10.0282	-0.412554	0.472772	-0.872627	0.382866	0.507514	chr14:64747979-64748479	SPTB	3' UTR	9062
chr14:64755825-64756325	60.1739	0.301577	0.267281	1.12831	0.259188	0.381791	chr14:64755825-64756325	SPTB	Promoter (1-2kb)	1216
chr14:64756845-64757345	7.88718	-1.18736	0.526623	-2.25466	0.0241547	0.065368	chr14:64756845-64757345	SPTB	Promoter (<=1kb)	196
chr14:64764736-64765236	165.29	0.340641	0.162353	2.09815	0.0358923	0.0882521	chr14:64764736-64765236	SPTB	Promoter (<=1kb)	-896
chr14:64767606-64768106	10.5126	-0.866824	0.462793	-1.87303	0.0610644	0.131249	chr14:64767606-64768106	SPTB	Promoter (<=1kb)	107
chr14:64768557-64769057	8.98212	-0.482614	0.494312	-0.976334	0.328899	0.454542	chr14:64768557-64769057	SPTB	Promoter (<=1kb)	-344
chr14:64769166-64769666	10.7641	-0.446511	0.457757	-0.975432	0.329346	0.454989	chr14:64769166-64769666	SPTB	Promoter (<=1kb)	-953
chr14:64771345-64771845	21.4445	0.411633	0.418526	0.983529	0.325347	0.450901	chr14:64771345-64771845	SPTB	Intron (ENST00000644917.1/6710, intron 26 of 35)	-3132
chr14:64772926-64773426	7.45757	-1.42246	0.566108	-2.5127	0.0119812	0.0382623	chr14:64772926-64773426	SPTB	Exon (ENST00000644917.1/6710, exon 25 of 36)	-4713
chr14:64773573-64774073	8.86954	-1.10044	0.465751	-2.36271	0.0181418	0.0526032	chr14:64773573-64774073	SPTB	Intron (ENST00000644917.1/6710, intron 24 of 35)	-5360
chr14:64786196-64786696	7.79495	-0.529339	0.470254	-1.12565	0.260316	0.382996	chr14:64786196-64786696	MIR7855	Promoter (<=1kb)	-510
chr14:64791543-64792043	11.5537	0.73075	0.434545	1.68164	0.0926381	0.178921	chr14:64791543-64792043	MIR7855	Exon (ENST00000644917.1/6710, exon 15 of 36)	-5857
chr14:64798765-64799265	6.16745	-2.55637	0.655421	-3.90035	9.60556e-05	0.000724339	chr14:64798765-64799265	MIR7855	Intron (ENST00000644917.1/6710, intron 9 of 35)	-13079
chr14:64799988-64800488	19.0244	-0.404322	0.369894	-1.09307	0.274361	0.398054	chr14:64799988-64800488	MIR7855	Intron (ENST00000644917.1/6710, intron 8 of 35)	-14302
chr14:64801727-64802227	18.6348	0.389176	0.363335	1.07112	0.284114	0.40842	chr14:64801727-64802227	MIR7855	Exon (ENST00000644917.1/6710, exon 5 of 36)	-16041
chr14:64812402-64812902	23.6792	3.37286	0.503421	6.69988	2.08594e-11	6.57304e-10	chr14:64812402-64812902	SPTB	Intron (ENST00000644917.1/6710, intron 2 of 35)	10246
chr14:64818162-64818662	7.37912	-0.838858	0.499274	-1.68016	0.0929271	0.179349	chr14:64818162-64818662	SPTB	Intron (ENST00000644917.1/6710, intron 2 of 35)	4486
chr14:64822026-64822526	9.02881	-0.402112	0.489366	-0.821701	0.411247	0.534849	chr14:64822026-64822526	SPTB	Promoter (<=1kb)	622
chr14:64823170-64823670	122.544	0.567482	0.179713	3.15771	0.00159013	0.0076903	chr14:64823170-64823670	SPTB	Promoter (<=1kb)	-22
chr14:64824347-64824847	9.55495	-0.856842	0.465082	-1.84235	0.0654244	0.138091	chr14:64824347-64824847	SPTB	Promoter (1-2kb)	-1199
chr14:64854754-64855254	14.2545	2.06322	0.479985	4.29851	1.71948e-05	0.00016117	chr14:64854754-64855254	SPTB	Intron (ENST00000644917.1/6710, intron 1 of 35)	24653
chr14:64871386-64871886	9.2258	0.0142813	0.390999	0.036525	0.970864	0.981011	chr14:64871386-64871886	SPTB	Intron (ENST00000644917.1/6710, intron 1 of 35)	8021
chr14:64879977-64880477	205.007	0.952884	0.168764	5.64626	1.63971e-08	3.07961e-07	chr14:64879977-64880477	SPTB	Promoter (<=1kb)	-70
chr14:64891741-64892241	41.1065	-0.538463	0.252547	-2.13213	0.0329962	0.0828553	chr14:64891741-64892241	LOC105370534	Intron (ENST00000797564.1/105370534, intron 1 of 1)	4581
chr14:64910841-64911341	12.628	-0.257103	0.390355	-0.65864	0.510127	0.625475	chr14:64910841-64911341	CHURC1	Intron (ENST00000797562.1/105370534, intron 1 of 3)	-3020
chr14:64912249-64912749	11.4995	-1.27374	0.461105	-2.76236	0.0057385	0.0215822	chr14:64912249-64912749	CHURC1	Promoter (1-2kb)	-1612
chr14:64914140-64914640	415.842	0.0838368	0.171782	0.488042	0.62552	0.724184	chr14:64914140-64914640	CHURC1-FNTB	Promoter (<=1kb)	0
chr14:64918826-64919326	5.72852	-2.378	0.576437	-4.12534	3.70182e-05	0.000315752	chr14:64918826-64919326	LOC105370534	Intron (ENST00000607599.6/91612, intron 1 of 3)	-3807
chr14:64928493-64928993	62.5163	0.29242	0.259815	1.12549	0.26038	0.38307	chr14:64928493-64928993	CHURC1-FNTB	Intron (ENST00000607599.6/91612, intron 3 of 3)	4457
chr14:64935431-64935931	14.2277	-0.548846	0.38476	-1.42646	0.153734	0.259931	chr14:64935431-64935931	GPX2	Intron (ENST00000551947.6/100529261, intron 2 of 2)	6789
chr14:64937646-64938146	8.62956	0.16849	0.495619	0.339959	0.733887	0.811326	chr14:64937646-64938146	GPX2	Intron (ENST00000551947.6/100529261, intron 2 of 2)	4574
chr14:64939629-64940129	8.77101	-0.752468	0.44939	-1.67442	0.0940478	0.18092	chr14:64939629-64940129	GPX2	Promoter (2-3kb)	2591
chr14:64943713-64944213	30.6277	1.83794	0.374517	4.90749	9.22493e-07	1.18724e-05	chr14:64943713-64944213	GPX2	Promoter (<=1kb)	-967
chr14:64946748-64947248	15.4841	0.0558268	0.439007	0.127166	0.898809	0.932065	chr14:64946748-64947248	RAB15	3' UTR	3579
chr14:64947367-64947867	8.41088	-0.494161	0.487944	-1.01274	0.311183	0.436324	chr14:64947367-64947867	RAB15	Promoter (2-3kb)	2960
chr14:64948025-64948525	10.2193	-0.743536	0.432154	-1.72053	0.0853353	0.168308	chr14:64948025-64948525	RAB15	Promoter (2-3kb)	2302
chr14:64950421-64950921	8.95972	-0.86305	0.458553	-1.88212	0.0598201	0.12927	chr14:64950421-64950921	RAB15	Promoter (<=1kb)	0
chr14:64951539-64952039	9.76115	-1.05514	0.465403	-2.26715	0.0233809	0.0637405	chr14:64951539-64952039	RAB15	Promoter (<=1kb)	-712
chr14:64952905-64953405	29.9852	0.22775	0.289271	0.787324	0.431092	0.553373	chr14:64952905-64953405	RAB15	Promoter (2-3kb)	-2078
chr14:64955163-64955663	6.86565	-0.87014	0.530091	-1.64149	0.100696	0.190173	chr14:64955163-64955663	RAB15	Intron (ENST00000552941.6/100529261, intron 2 of 12)	-4336
chr14:64957243-64957743	10.1835	-1.14649	0.43664	-2.6257	0.00864701	0.0297022	chr14:64957243-64957743	RAB15	Intron (ENST00000552941.6/100529261, intron 2 of 12)	-6416
chr14:64958825-64959325	11.091	-1.62621	0.423163	-3.84299	0.000121546	0.000886478	chr14:64958825-64959325	RAB15	Intron (ENST00000552941.6/100529261, intron 2 of 12)	-7998
chr14:64960949-64961449	43.0095	1.1946	0.299272	3.99167	6.56092e-05	0.000520258	chr14:64960949-64961449	RAB15	Intron (ENST00000552941.6/100529261, intron 2 of 12)	-10122
chr14:64963556-64964056	22.4058	0.657702	0.339428	1.93768	0.0526629	0.117602	chr14:64963556-64964056	RAB15	Intron (ENST00000552941.6/100529261, intron 2 of 12)	7838
chr14:64965615-64966115	7.69239	-0.238826	0.467839	-0.510489	0.609709	0.71106	chr14:64965615-64966115	RAB15	Intron (ENST00000552941.6/100529261, intron 2 of 12)	5779
chr14:64968632-64969132	10.8774	0.512045	0.563795	0.908211	0.363767	0.488952	chr14:64968632-64969132	RAB15	Promoter (2-3kb)	2762
chr14:64969864-64970364	14.671	-1.06847	0.372203	-2.87065	0.00409624	0.0165389	chr14:64969864-64970364	RAB15	Promoter (1-2kb)	1530
chr14:64972015-64972515	352.883	0.781884	0.140577	5.56197	2.66747e-08	4.79853e-07	chr14:64972015-64972515	RAB15	Promoter (<=1kb)	0
chr14:64974449-64974949	8.53958	-1.31012	0.484043	-2.70662	0.00679721	0.0246211	chr14:64974449-64974949	RAB15	Promoter (1-2kb)	-1223
chr14:64975845-64976345	5.81063	-2.72634	0.697822	-3.90693	9.34747e-05	0.000707266	chr14:64975845-64976345	RAB15	Promoter (2-3kb)	-2619
chr14:64976646-64977146	18.0511	-0.508946	0.359909	-1.4141	0.157333	0.264332	chr14:64976646-64977146	RAB15	Intron (ENST00000552941.6/100529261, intron 2 of 12)	-3420
chr14:64979578-64980078	9.69868	-0.0632888	0.482378	-0.131202	0.895616	0.929738	chr14:64979578-64980078	RAB15	Intron (ENST00000552941.6/100529261, intron 2 of 12)	-6352
chr14:64983626-64984126	68.1216	-0.274216	0.20108	-1.36372	0.172656	0.282927	chr14:64983626-64984126	FNTB	Promoter (2-3kb)	-2769
chr14:64986878-64987378	546.462	-0.400151	0.174653	-2.29112	0.0219567	0.0607519	chr14:64986878-64987378	FNTB	Promoter (<=1kb)	0
chr14:64990203-64990703	127.193	1.05864	0.220243	4.80671	1.53436e-06	1.87089e-05	chr14:64990203-64990703	FNTB	Promoter (2-3kb)	2988
chr14:64992318-64992818	20.5779	-0.149171	0.313113	-0.476412	0.633781	0.730971	chr14:64992318-64992818	FNTB	Intron (ENST00000552941.6/100529261, intron 2 of 12)	5103
chr14:64997149-64997649	17.7921	-0.0833057	0.331682	-0.251161	0.801689	0.862162	chr14:64997149-64997649	FNTB	Intron (ENST00000552941.6/100529261, intron 2 of 12)	9934
chr14:64998612-64999112	18.4949	0.726704	0.330076	2.20163	0.0276918	0.0725677	chr14:64998612-64999112	FNTB	Intron (ENST00000552941.6/100529261, intron 2 of 12)	11397
chr14:65003333-65003833	14.6937	-0.157935	0.373445	-0.422914	0.672358	0.762181	chr14:65003333-65003833	FNTB	Exon (ENST00000606934.1/ENST00000606934.1, exon 1 of 1)	-8339
chr14:65005711-65006211	7.83886	0.0363905	0.467422	0.0778536	0.937944	0.958962	chr14:65005711-65006211	FNTB	3' UTR	-5961
chr14:65006353-65006853	17.511	1.81787	0.392448	4.63214	3.61905e-06	4.03622e-05	chr14:65006353-65006853	FNTB	Intron (ENST00000552941.6/100529261, intron 3 of 12)	-5319
chr14:65007156-65007656	13.1223	0.997765	0.423421	2.35644	0.018451	0.0532736	chr14:65007156-65007656	FNTB	Intron (ENST00000552941.6/100529261, intron 3 of 12)	-4516
chr14:65019899-65020399	33.4576	0.492211	0.310478	1.58533	0.112891	0.207021	chr14:65019899-65020399	FNTB	Intron (ENST00000552941.6/100529261, intron 5 of 12)	3395
chr14:65044518-65045018	31.1592	0.523455	0.305218	1.71502	0.086342	0.169759	chr14:65044518-65045018	MIR4706	Promoter (<=1kb)	0
chr14:65047909-65048409	29.3729	1.04041	0.371357	2.80164	0.00508443	0.0196229	chr14:65047909-65048409	MIR4706	Intron (ENST00000552941.6/100529261, intron 10 of 12)	3221
chr14:65054653-65055153	28.3287	0.310782	0.348141	0.892691	0.372023	0.497078	chr14:65054653-65055153	FNTB	Promoter (1-2kb)	1493
chr14:65062245-65063230	13.0432	-1.0188	0.376966	-2.70263	0.0068793	0.0248512	chr14:65062245-65063230	FNTB	3' UTR	9085
chr14:65065997-65066497	8.70359	-1.67699	0.46245	-3.62631	0.000287502	0.00185058	chr14:65065997-65066497	FNTB	Intron (ENST00000341653.6/4149, intron 3 of 3)	12837
chr14:65069031-65069531	8.59252	-0.958641	0.45379	-2.11252	0.0346416	0.085902	chr14:65069031-65069531	MAX-AS1	Intron (ENST00000341653.6/4149, intron 3 of 3)	-12503
chr14:65070414-65070914	9.86044	0.0267585	0.439597	0.0608704	0.951462	0.968163	chr14:65070414-65070914	MAX-AS1	Intron (ENST00000341653.6/4149, intron 3 of 3)	-11120
chr14:65072121-65072621	9.7296	-0.676636	0.445029	-1.52043	0.128403	0.22767	chr14:65072121-65072621	MAX-AS1	Intron (ENST00000341653.6/4149, intron 3 of 3)	-9413
chr14:65073663-65074163	8.43728	-0.710091	0.480755	-1.47703	0.139667	0.242147	chr14:65073663-65074163	MAX-AS1	Intron (ENST00000341653.6/4149, intron 3 of 3)	-7871
chr14:65074584-65075084	14.2915	-0.176064	0.367961	-0.478485	0.632305	0.729762	chr14:65074584-65075084	MAX-AS1	Intron (ENST00000341653.6/4149, intron 3 of 3)	-6950
chr14:65077503-65078003	8.91936	-0.756056	0.443016	-1.70661	0.0878943	0.17204	chr14:65077503-65078003	MAX-AS1	5' UTR	-4031
chr14:65079094-65079594	12.8274	-0.103449	0.498836	-0.207381	0.835712	0.887445	chr14:65079094-65079594	MAX-AS1	Promoter (2-3kb)	-2440
chr14:65094977-65095477	10.3654	1.32049	0.480138	2.75023	0.00595527	0.0222141	chr14:65094977-65095477	MAX-AS1	Intron (ENST00000719996.1/100506321, intron 2 of 2)	4980
chr14:65095685-65096185	18.7981	1.41931	0.406557	3.49105	0.000481128	0.0028532	chr14:65095685-65096185	MAX	Intron (ENST00000719996.1/100506321, intron 2 of 2)	5500
chr14:65096283-65096783	19.9686	1.3509	0.389439	3.46882	0.00052274	0.00305954	chr14:65096283-65096783	MAX	Intron (ENST00000719996.1/100506321, intron 2 of 2)	4902
chr14:65098536-65099036	64.1694	-0.370033	0.226806	-1.6315	0.102786	0.19307	chr14:65098536-65099036	MAX	Promoter (2-3kb)	2649
chr14:65102345-65102845	848.241	-0.265852	0.193354	-1.37495	0.169147	0.278767	chr14:65102345-65102845	MAX	Promoter (<=1kb)	0
chr14:65106703-65107670	22.8809	-0.779156	0.292531	-2.6635	0.00773323	0.0272505	chr14:65106703-65107670	MAX	Exon (ENST00000845052.1/ENST00000845052.1, exon 1 of 6)	-4008
chr14:65117621-65118121	30.0895	1.05061	0.273693	3.83865	0.000123712	0.000900139	chr14:65117621-65118121	MAX	Exon (ENST00000845054.1/ENST00000845054.1, exon 3 of 3)	-14926
chr14:65131270-65131770	8.4202	1.07148	0.464915	2.30468	0.0211846	0.0591189	chr14:65131270-65131770	MAX	Intron (ENST00000845052.1/ENST00000845052.1, intron 2 of 5)	-28575
chr14:65134646-65135146	34.6792	1.59718	0.401802	3.97504	7.03685e-05	0.000552762	chr14:65134646-65135146	MAX	Exon (ENST00000845486.1/ENST00000845486.1, exon 4 of 5)	-31951
chr14:65136400-65136900	9.92477	0.154926	0.461744	0.335525	0.737229	0.813828	chr14:65136400-65136900	MAX	Intron (ENST00000845052.1/ENST00000845052.1, intron 2 of 5)	-33705
chr14:65156624-65157124	9.37788	0.698408	0.453564	1.53982	0.123604	0.221294	chr14:65156624-65157124	LOC124903329	Exon (ENST00000845052.1/ENST00000845052.1, exon 4 of 6)	13638
chr14:65164071-65164571	61.897	-0.0959875	0.210286	-0.456461	0.648058	0.742687	chr14:65164071-65164571	LOC124903329	Intron (ENST00000845052.1/ENST00000845052.1, intron 5 of 5)	6191
chr14:65167061-65167561	204.878	2.7657	0.240134	11.5173	1.07903e-30	4.71832e-28	chr14:65167061-65167561	LOC124903329	Intron (ENST00000845052.1/ENST00000845052.1, intron 5 of 5)	3201
chr14:65170665-65171165	169.193	0.21402	0.189101	1.13178	0.257728	0.380177	chr14:65170665-65171165	LOC124903329	Promoter (<=1kb)	0
chr14:65174234-65174734	12.3516	0.226942	0.448362	0.506157	0.612747	0.713463	chr14:65174234-65174734	LOC124903329	Intron (ENST00000845053.1/ENST00000845053.1, intron 2 of 2)	-3108
chr14:65179806-65180306	51.5131	0.340108	0.226323	1.50276	0.132902	0.233477	chr14:65179806-65180306	LOC124903329	Intron (ENST00000845053.1/ENST00000845053.1, intron 2 of 2)	-8680
chr14:65184339-65184839	35.1651	-0.397362	0.258041	-1.53992	0.123581	0.221271	chr14:65184339-65184839	LOC124903329	Intron (ENST00000845053.1/ENST00000845053.1, intron 2 of 2)	-13213
chr14:65202680-65203180	39.6906	2.90149	0.348714	8.32053	8.75739e-17	6.39137e-15	chr14:65202680-65203180	LINC02324	Exon (ENST00000846001.1/ENST00000846001.1, exon 1 of 1)	19077
chr14:65207773-65208273	178.036	1.39435	0.183823	7.58526	3.3181e-14	1.66031e-12	chr14:65207773-65208273	LINC02324	Intron (ENST00000844840.1/100128233, intron 3 of 4)	13984
chr14:65212514-65213014	5.93283	-1.31699	0.587053	-2.24339	0.0248716	0.0668401	chr14:65212514-65213014	LINC02324	Exon (ENST00000844850.1/100128233, exon 3 of 3)	9243
chr14:65214588-65215088	8.80825	-0.971862	0.469591	-2.06959	0.0384906	0.0929815	chr14:65214588-65215088	LINC02324	Intron (ENST00000844840.1/100128233, intron 3 of 4)	7169
chr14:65222331-65222831	104.677	0.634036	0.219508	2.88845	0.00387148	0.0158087	chr14:65222331-65222831	LINC02324	Promoter (<=1kb)	0
chr14:65223606-65224106	14.9624	-0.0278698	0.46244	-0.0602669	0.951943	0.968481	chr14:65223606-65224106	LINC02324	Promoter (1-2kb)	-1006
chr14:65224715-65225215	62.22	0.779653	0.246846	3.15845	0.00158609	0.00767435	chr14:65224715-65225215	LINC02324	Promoter (2-3kb)	-2115
chr14:65227055-65227555	6.57161	-1.27585	0.620195	-2.05718	0.0396688	0.0950661	chr14:65227055-65227555	LINC02324	Distal Intergenic	-4455
chr14:65227877-65228377	6.65787	0.0789053	0.541495	0.145717	0.884144	0.921654	chr14:65227877-65228377	LINC02324	Distal Intergenic	-5277
chr14:65228398-65228898	40.4078	-0.90857	0.241556	-3.76132	0.000169017	0.00117702	chr14:65228398-65228898	LINC02324	Distal Intergenic	-5798
chr14:65229590-65230090	138.772	0.198426	0.168799	1.17552	0.239788	0.360382	chr14:65229590-65230090	LINC02324	Distal Intergenic	-6990
chr14:65243911-65244411	102.491	0.854024	0.241552	3.53557	0.000406893	0.00247738	chr14:65243911-65244411	LINC02324	Intron (ENST00000555736.1/ENST00000555736.1, intron 3 of 3)	-21311
chr14:65252746-65253246	31.2282	0.705913	0.300195	2.35151	0.0186973	0.0538038	chr14:65252746-65253246	LINC02324	Intron (ENST00000555736.1/ENST00000555736.1, intron 1 of 3)	-30146
chr14:65254870-65255370	12.4874	1.11642	0.411682	2.71186	0.00669063	0.0243245	chr14:65254870-65255370	LINC02324	Intron (ENST00000555736.1/ENST00000555736.1, intron 1 of 3)	-32270
chr14:65255598-65256098	26.7682	0.27067	0.322237	0.839971	0.400924	0.525195	chr14:65255598-65256098	FUT8	Intron (ENST00000555736.1/ENST00000555736.1, intron 1 of 3)	-31879
chr14:65268569-65269069	14.8886	-0.837727	0.566473	-1.47885	0.139181	0.241478	chr14:65268569-65269069	FUT8	Exon (ENST00000484315.1/ENST00000484315.1, exon 1 of 1)	-18908
chr14:65276869-65277369	16.1955	-1.00727	0.349135	-2.88506	0.00391342	0.0159414	chr14:65276869-65277369	FUT8	Intron (ENST00000812438.1/ENST00000812438.1, intron 1 of 1)	-10608
chr14:65279542-65280042	6.38144	-1.7809	0.588384	-3.02676	0.00247187	0.0110076	chr14:65279542-65280042	FUT8	Exon (ENST00000812438.1/ENST00000812438.1, exon 2 of 2)	-7935
chr14:65281879-65282379	109.059	-0.0353393	0.194699	-0.181507	0.855969	0.902141	chr14:65281879-65282379	FUT8	Intron (ENST00000555736.1/ENST00000555736.1, intron 1 of 3)	-5598
chr14:65287668-65288168	428.406	-0.254644	0.184225	-1.38224	0.166897	0.276031	chr14:65287668-65288168	FUT8	Promoter (<=1kb)	0
chr14:65291047-65291547	92.4345	0.862173	0.230541	3.73978	0.000184181	0.00126652	chr14:65291047-65291547	FUT8	Intron (ENST00000788187.1/2530, intron 1 of 4)	3058
chr14:65297137-65297637	4.27777	-1.068	0.77009	-1.38685	0.165487	0.274302	chr14:65297137-65297637	FUT8	Intron (ENST00000788187.1/2530, intron 1 of 4)	9148
chr14:65297735-65298235	11.3145	-0.671436	0.425974	-1.57624	0.114971	0.209795	chr14:65297735-65298235	FUT8	Intron (ENST00000788187.1/2530, intron 1 of 4)	9746
chr14:65302746-65303246	475.87	-0.248763	0.185814	-1.33877	0.180645	0.292497	chr14:65302746-65303246	FUT8	Exon (ENST00000788289.1/ENST00000788289.1, exon 1 of 1)	14757
chr14:65306555-65307055	8.73522	-2.28728	0.504273	-4.53581	5.73828e-06	6.08286e-05	chr14:65306555-65307055	FUT8	Intron (ENST00000788187.1/2530, intron 1 of 4)	18566
chr14:65308233-65308733	16.1642	-0.0400828	0.371346	-0.107939	0.914044	0.942546	chr14:65308233-65308733	FUT8	Intron (ENST00000788187.1/2530, intron 1 of 4)	20244
chr14:65314724-65315224	21.5298	-0.257664	0.341577	-0.754337	0.450647	0.571813	chr14:65314724-65315224	MIR4708	Intron (ENST00000788187.1/2530, intron 1 of 4)	19959
chr14:65315586-65316540	27.1759	0.233371	0.328931	0.709484	0.478024	0.596819	chr14:65315586-65316540	MIR4708	Intron (ENST00000788187.1/2530, intron 1 of 4)	18643
chr14:65318641-65319141	65.655	0.532317	0.226994	2.34507	0.0190234	0.0545288	chr14:65318641-65319141	MIR4708	Exon (ENST00000553754.1/ENST00000553754.1, exon 1 of 3)	16042
chr14:65319844-65320344	7.44248	-1.40483	0.646743	-2.17217	0.029843	0.0768671	chr14:65319844-65320344	MIR4708	Intron (ENST00000788187.1/2530, intron 1 of 4)	14839
chr14:65321262-65321762	234.35	-0.195395	0.199252	-0.980642	0.32677	0.452373	chr14:65321262-65321762	MIR4708	Intron (ENST00000788187.1/2530, intron 1 of 4)	13421
chr14:65323315-65323815	8.60796	-0.565917	0.50753	-1.11504	0.264832	0.387891	chr14:65323315-65323815	MIR4708	Intron (ENST00000788187.1/2530, intron 1 of 4)	11368
chr14:65332408-65332908	27.9745	0.756349	0.330031	2.29175	0.0219199	0.0606713	chr14:65332408-65332908	MIR4708	Promoter (2-3kb)	2275
chr14:65336134-65336634	452.315	-0.627279	0.200125	-3.13444	0.00172184	0.00820815	chr14:65336134-65336634	FUT8	Promoter (<=1kb)	0
chr14:65339826-65340785	27.4995	-0.272709	0.280585	-0.97193	0.331085	0.45669	chr14:65339826-65340785	FUT8	Intron (ENST00000788187.1/2530, intron 1 of 4)	3444
chr14:65341807-65342307	8.56289	-1.81372	0.58554	-3.09752	0.00195147	0.0090895	chr14:65341807-65342307	FUT8	Intron (ENST00000788187.1/2530, intron 1 of 4)	5425
chr14:65346086-65346586	7.61422	-2.19007	0.606831	-3.60902	0.00030735	0.00195863	chr14:65346086-65346586	FUT8	Intron (ENST00000788187.1/2530, intron 1 of 4)	9704
chr14:65348116-65348616	8.45669	-0.905362	0.481719	-1.87944	0.0601846	0.129833	chr14:65348116-65348616	FUT8	Intron (ENST00000788187.1/2530, intron 1 of 4)	-7895
chr14:65348845-65349345	7.73597	-1.11662	0.505963	-2.20691	0.0273203	0.0718072	chr14:65348845-65349345	FUT8	Intron (ENST00000788187.1/2530, intron 1 of 4)	-7166
chr14:65353077-65353577	90.4919	1.0973	0.224908	4.87888	1.06692e-06	1.35204e-05	chr14:65353077-65353577	FUT8	Promoter (2-3kb)	-2934
chr14:65354344-65354844	11.0639	-1.43238	0.457861	-3.12841	0.00175753	0.00834758	chr14:65354344-65354844	FUT8	Promoter (1-2kb)	-1667
chr14:65356405-65356905	185.524	2.14588	0.234101	9.16647	4.88748e-20	5.47749e-18	chr14:65356405-65356905	FUT8	Promoter (<=1kb)	0
chr14:65359501-65360001	21.7884	-1.40104	0.3654	-3.83426	0.000125941	0.000914162	chr14:65359501-65360001	FUT8	Promoter (2-3kb)	2627
chr14:65364599-65365099	6.42569	-1.38921	0.596915	-2.32733	0.019948	0.0565159	chr14:65364599-65365099	FUT8	Intron (ENST00000788187.1/2530, intron 1 of 4)	7725
chr14:65366249-65366749	9.75603	-1.01159	0.452593	-2.2351	0.0254109	0.0679531	chr14:65366249-65366749	FUT8	Intron (ENST00000788187.1/2530, intron 1 of 4)	-6897
chr14:65366959-65367459	10.9148	-0.322261	0.413002	-0.780289	0.435221	0.557272	chr14:65366959-65367459	FUT8	Intron (ENST00000788187.1/2530, intron 1 of 4)	-6187
chr14:65369508-65370008	205.546	0.168077	0.193787	0.867332	0.38576	0.510404	chr14:65369508-65370008	FUT8	Intron (ENST00000788187.1/2530, intron 1 of 4)	-3638
chr14:65370880-65371380	11.5489	0.095132	0.416003	0.228681	0.819117	0.87518	chr14:65370880-65371380	FUT8	Promoter (2-3kb)	-2266
chr14:65372968-65373468	39.0486	-0.0535623	0.386114	-0.138721	0.88967	0.925587	chr14:65372968-65373468	FUT8	Promoter (<=1kb)	-178
chr14:65383750-65384250	7.95158	-1.29665	0.477666	-2.71456	0.00663647	0.024175	chr14:65383750-65384250	FUT8	Intron (ENST00000775339.1/ENST00000775339.1, intron 1 of 1)	9855
chr14:65385990-65386490	11.724	-1.0801	0.421334	-2.56353	0.0103612	0.0341852	chr14:65385990-65386490	FUT8	Intron (ENST00000775339.1/ENST00000775339.1, intron 1 of 1)	12095
chr14:65389102-65389602	14.5899	0.434382	0.494129	0.879088	0.379354	0.504114	chr14:65389102-65389602	FUT8	Intron (ENST00000775339.1/ENST00000775339.1, intron 1 of 1)	15207
chr14:65393315-65393815	7.20239	-1.82332	0.534346	-3.41224	0.000644321	0.00364427	chr14:65393315-65393815	FUT8	Intron (ENST00000775339.1/ENST00000775339.1, intron 1 of 1)	-16777
chr14:65394114-65394614	7.01649	-1.35555	0.471538	-2.87473	0.00404369	0.0163701	chr14:65394114-65394614	FUT8	Intron (ENST00000775339.1/ENST00000775339.1, intron 1 of 1)	-15978
chr14:65395348-65395848	10.7042	0.00760442	0.420401	0.0180885	0.985568	0.990576	chr14:65395348-65395848	FUT8	Intron (ENST00000775339.1/ENST00000775339.1, intron 1 of 1)	-14744
chr14:65396302-65396802	15.9375	0.398347	0.334432	1.19111	0.233609	0.353525	chr14:65396302-65396802	FUT8	Intron (ENST00000775339.1/ENST00000775339.1, intron 1 of 1)	-13790
chr14:65406624-65407124	12.4872	0.943955	0.436451	2.16279	0.030557	0.0782462	chr14:65406624-65407124	FUT8	Intron (ENST00000775339.1/ENST00000775339.1, intron 1 of 1)	-3468
chr14:65408082-65408582	27.3765	0.645614	0.345711	1.86749	0.0618328	0.132474	chr14:65408082-65408582	FUT8	Promoter (2-3kb)	-2010
chr14:65409678-65410178	11.812	-0.224182	0.397172	-0.564445	0.572451	0.679881	chr14:65409678-65410178	FUT8	Promoter (<=1kb)	-414
chr14:65410588-65411088	12.1868	-0.0340129	0.411654	-0.0826249	0.93415	0.956402	chr14:65410588-65411088	FUT8	Promoter (<=1kb)	0
chr14:65412393-65412893	690.485	-0.0554154	0.174199	-0.318116	0.750397	0.82397	chr14:65412393-65412893	FUT8	Promoter (<=1kb)	0
chr14:65425810-65426310	49.5271	1.04897	0.229954	4.56165	5.07536e-06	5.45339e-05	chr14:65425810-65426310	FUT8	Intron (ENST00000360689.9/2530, intron 1 of 10)	12741
chr14:65430866-65431366	8.48662	-0.739277	0.497251	-1.48673	0.137087	0.238852	chr14:65430866-65431366	FUT8	Intron (ENST00000360689.9/2530, intron 1 of 10)	17797
chr14:65433035-65433535	13.5838	0.0631563	0.385557	0.163805	0.869884	0.911647	chr14:65433035-65433535	FUT8	Intron (ENST00000360689.9/2530, intron 1 of 10)	19966
chr14:65433601-65434101	9.84429	0.338339	0.469166	0.721149	0.470818	0.590326	chr14:65433601-65434101	FUT8	Intron (ENST00000360689.9/2530, intron 1 of 10)	20532
chr14:65436331-65436831	14.7994	0.867707	0.392757	2.20927	0.0271559	0.0714791	chr14:65436331-65436831	FUT8	Intron (ENST00000360689.9/2530, intron 1 of 10)	23262
chr14:65438268-65438768	101.415	0.301727	0.238571	1.26473	0.205968	0.32222	chr14:65438268-65438768	FUT8	Intron (ENST00000360689.9/2530, intron 1 of 10)	25199
chr14:65444166-65444666	111.519	-0.376406	0.192339	-1.957	0.050348	0.113746	chr14:65444166-65444666	MIR625	Intron (ENST00000360689.9/2530, intron 1 of 10)	-26436
chr14:65458646-65459146	15.311	0.735294	0.451394	1.62894	0.103326	0.193796	chr14:65458646-65459146	MIR625	Intron (ENST00000360689.9/2530, intron 2 of 10)	-11956
chr14:65462295-65462795	132.65	-0.263501	0.186687	-1.41145	0.158111	0.26532	chr14:65462295-65462795	MIR625	Intron (ENST00000360689.9/2530, intron 2 of 10)	-8307
chr14:65470522-65471022	52.3491	0.499241	0.238056	2.09715	0.0359799	0.0884118	chr14:65470522-65471022	MIR625	Promoter (<=1kb)	-80
chr14:65476535-65477035	60.3614	-0.0853527	0.239741	-0.356021	0.721825	0.801747	chr14:65476535-65477035	MIR625	Intron (ENST00000360689.9/2530, intron 2 of 10)	5433
chr14:65478486-65478986	73.9145	-0.0438465	0.199326	-0.219974	0.825891	0.880266	chr14:65478486-65478986	MIR625	Intron (ENST00000360689.9/2530, intron 2 of 10)	7384
chr14:65480890-65481390	14.6393	0.660782	0.400145	1.65136	0.0986657	0.187374	chr14:65480890-65481390	FUT8	Intron (ENST00000360689.9/2530, intron 2 of 10)	-6928
chr14:65483591-65484091	27.23	-0.0350308	0.28034	-0.124958	0.900557	0.93325	chr14:65483591-65484091	FUT8	Intron (ENST00000360689.9/2530, intron 2 of 10)	-4227
chr14:65492192-65492692	21.5022	1.87391	0.446585	4.19609	2.7156e-05	0.000240951	chr14:65492192-65492692	FUT8	Intron (ENST00000360689.9/2530, intron 2 of 10)	3874
chr14:65496505-65497005	39.8326	-0.023378	0.252434	-0.0926104	0.926213	0.950985	chr14:65496505-65497005	FUT8	Intron (ENST00000360689.9/2530, intron 2 of 10)	8187
chr14:65499062-65499562	13.4288	-1.64918	0.430381	-3.83189	0.00012716	0.00092181	chr14:65499062-65499562	FUT8	Intron (ENST00000360689.9/2530, intron 2 of 10)	10744
chr14:65501342-65501842	12.6394	-1.63251	0.389223	-4.19429	2.73728e-05	0.000242634	chr14:65501342-65501842	FUT8	Intron (ENST00000360689.9/2530, intron 2 of 10)	13024
chr14:65502129-65503047	13.339	-0.662222	0.381893	-1.73405	0.0829093	0.164749	chr14:65502129-65503047	FUT8	Intron (ENST00000360689.9/2530, intron 2 of 10)	13811
chr14:65517751-65518251	100.109	-1.15332	0.234389	-4.92056	8.62974e-07	1.11938e-05	chr14:65517751-65518251	FUT8	Intron (ENST00000360689.9/2530, intron 2 of 10)	29433
chr14:65529716-65530216	23.086	0.113394	0.275539	0.411534	0.680681	0.768844	chr14:65529716-65530216	FUT8	Intron (ENST00000360689.9/2530, intron 2 of 10)	41398
chr14:65533677-65534177	11.4325	0.648432	0.395883	1.63794	0.101434	0.191197	chr14:65533677-65534177	FUT8	Intron (ENST00000360689.9/2530, intron 2 of 10)	45359
chr14:65550962-65551462	11.8366	-1.47067	0.401026	-3.66728	0.000245144	0.00161571	chr14:65550962-65551462	FUT8	Intron (ENST00000360689.9/2530, intron 2 of 10)	62644
chr14:65567124-65567624	17.0581	-0.461026	0.314418	-1.46628	0.142571	0.24594	chr14:65567124-65567624	FUT8	Intron (ENST00000360689.9/2530, intron 3 of 10)	-68892
chr14:65604464-65604964	14.4831	-0.055903	0.374618	-0.149227	0.881375	0.919702	chr14:65604464-65604964	FUT8	Intron (ENST00000360689.9/2530, intron 3 of 10)	-31552
chr14:65618992-65619492	37.1139	-0.652731	0.319083	-2.04565	0.0407911	0.09708	chr14:65618992-65619492	FUT8	Intron (ENST00000360689.9/2530, intron 5 of 10)	-17024
chr14:65631007-65631507	16.3104	-0.326941	0.355078	-0.920759	0.357176	0.482505	chr14:65631007-65631507	FUT8	Intron (ENST00000360689.9/2530, intron 6 of 10)	-5009
chr14:65636218-65636718	26.0782	0.127296	0.293394	0.433873	0.664381	0.755855	chr14:65636218-65636718	FUT8	Promoter (<=1kb)	0
chr14:65637703-65638203	243.224	0.943379	0.153238	6.15629	7.44709e-10	1.785e-08	chr14:65637703-65638203	FUT8	Promoter (1-2kb)	1186
chr14:65657610-65658110	7.71312	-1.42147	0.525767	-2.70362	0.00685885	0.0247917	chr14:65657610-65658110	FUT8	Intron (ENST00000360689.9/2530, intron 6 of 10)	21093
chr14:65685500-65686000	11.2151	1.92541	0.449236	4.28597	1.81945e-05	0.00016943	chr14:65685500-65686000	FUT8	Intron (ENST00000360689.9/2530, intron 7 of 10)	48983
chr14:65704799-65705299	71.2778	-0.389428	0.247709	-1.57212	0.115922	0.211042	chr14:65704799-65705299	FUT8	Intron (ENST00000360689.9/2530, intron 7 of 10)	68282
chr14:65719668-65720168	10.4232	-0.451509	0.487551	-0.926077	0.354406	0.479831	chr14:65719668-65720168	FUT8	Intron (ENST00000360689.9/2530, intron 7 of 10)	83151
chr14:65723234-65723734	36.5941	0.337312	0.341233	0.988508	0.322904	0.448357	chr14:65723234-65723734	FUT8	Intron (ENST00000360689.9/2530, intron 8 of 10)	86717
chr14:65732043-65732543	42.3474	0.256381	0.260909	0.982646	0.325782	0.451348	chr14:65732043-65732543	FUT8	Intron (ENST00000360689.9/2530, intron 9 of 10)	95526
chr14:65751207-65751707	14.1991	-0.620398	0.384854	-1.61203	0.106954	0.198857	chr14:65751207-65751707	FUT8	Distal Intergenic	114690
chr14:65753489-65753989	8.50601	-1.89923	0.545708	-3.48031	0.000500842	0.0029515	chr14:65753489-65753989	FUT8	Distal Intergenic	116972
chr14:65763348-65763848	8.63058	-0.678417	0.423274	-1.60279	0.108982	0.201588	chr14:65763348-65763848	FUT8	Distal Intergenic	126831
chr14:65791456-65791956	11.9464	-0.365224	0.396843	-0.920324	0.357404	0.4827	chr14:65791456-65791956	FUT8	Distal Intergenic	154939
chr14:65803792-65804292	8.93226	-0.645023	0.431314	-1.49548	0.134788	0.235905	chr14:65803792-65804292	FUT8	Distal Intergenic	167275
chr14:65805064-65805564	33.3377	-0.402883	0.314443	-1.28126	0.200103	0.3155	chr14:65805064-65805564	FUT8	Distal Intergenic	168547
chr14:65815075-65815575	17.301	0.865518	0.452819	1.9114	0.0559536	0.123014	chr14:65815075-65815575	FUT8	Distal Intergenic	178558
chr14:65820697-65821661	34.9406	0.508311	0.303525	1.67469	0.0939954	0.180846	chr14:65820697-65821661	FUT8	Distal Intergenic	184180
chr14:65824614-65825114	91.2054	-0.221583	0.21512	-1.03004	0.30299	0.427927	chr14:65824614-65825114	FUT8	Distal Intergenic	188097
chr14:65827528-65828028	11.6606	1.59546	0.625841	2.5493	0.0107939	0.0353066	chr14:65827528-65828028	FUT8	Distal Intergenic	191011
chr14:65832799-65833299	22.5542	-0.534399	0.39407	-1.3561	0.175066	0.285886	chr14:65832799-65833299	FUT8	Intron (ENST00000782176.1/ENST00000782176.1, intron 1 of 1)	196282
chr14:65834875-65835375	11.0504	-0.666018	0.495065	-1.34531	0.178524	0.290035	chr14:65834875-65835375	FUT8	Intron (ENST00000782176.1/ENST00000782176.1, intron 1 of 1)	198358
chr14:65837554-65838054	10.5408	-0.395276	0.595092	-0.664226	0.506546	0.622355	chr14:65837554-65838054	FUT8	Intron (ENST00000782176.1/ENST00000782176.1, intron 1 of 1)	201037
chr14:65838559-65839059	53.2658	1.22679	0.299362	4.09802	4.16696e-05	0.000350349	chr14:65838559-65839059	FUT8	Exon (ENST00000782176.1/ENST00000782176.1, exon 1 of 2)	202042
chr14:65839890-65840390	41.1644	1.19873	0.350418	3.42085	0.00062426	0.00354815	chr14:65839890-65840390	FUT8	Distal Intergenic	203373
chr14:65842233-65842733	9.40867	-1.25427	0.476083	-2.63457	0.00842442	0.029108	chr14:65842233-65842733	FUT8	Distal Intergenic	205716
chr14:65843158-65843658	12.4097	-1.63844	0.576966	-2.83975	0.00451484	0.0178655	chr14:65843158-65843658	FUT8	Distal Intergenic	206641
chr14:65847018-65847518	349.12	-0.652494	0.208367	-3.13147	0.00173933	0.0082764	chr14:65847018-65847518	FUT8	Distal Intergenic	210501
chr14:65850364-65850864	346.431	-0.220421	0.23018	-0.957604	0.338263	0.46386	chr14:65850364-65850864	FUT8	Distal Intergenic	213847
chr14:65860909-65861409	161.785	0.781706	0.243444	3.21103	0.00132258	0.00661235	chr14:65860909-65861409	FUT8	Distal Intergenic	224392
chr14:65864013-65865006	33.4112	-1.7984	0.418082	-4.30155	1.69605e-05	0.000159199	chr14:65864013-65865006	FUT8	Distal Intergenic	227496
chr14:65867259-65867759	8.84177	-0.694127	0.550714	-1.26041	0.20752	0.323947	chr14:65867259-65867759	FUT8	Distal Intergenic	230742
chr14:65871438-65871938	28.3263	2.01941	0.381987	5.28659	1.24618e-07	1.95029e-06	chr14:65871438-65871938	FUT8	Distal Intergenic	234921
chr14:65877552-65878052	85.4837	-1.69538	0.293534	-5.77575	7.66093e-09	1.53261e-07	chr14:65877552-65878052	LINC02290	Distal Intergenic	-233505
chr14:65878486-65878986	11.1806	0.179296	0.471366	0.380374	0.703668	0.787342	chr14:65878486-65878986	LINC02290	Distal Intergenic	-232571
chr14:65879256-65879756	106.84	-0.420533	0.215916	-1.94767	0.0514546	0.115601	chr14:65879256-65879756	LINC02290	Exon (ENST00000555712.1/ENST00000555712.1, exon 1 of 1)	-231801
chr14:65897536-65898036	6.64488	-0.511866	0.640292	-0.799426	0.424043	0.546754	chr14:65897536-65898036	LINC02290	Distal Intergenic	-213521
chr14:65910982-65911482	19.8398	0.463401	0.465907	0.994621	0.319921	0.445295	chr14:65910982-65911482	LINC02290	Distal Intergenic	-200075
chr14:65915089-65915589	72.0456	0.556369	0.21719	2.56168	0.0104168	0.0343262	chr14:65915089-65915589	LINC02290	Distal Intergenic	-195968
chr14:65922833-65923333	20.5805	1.02098	0.482245	2.11714	0.0342481	0.0852094	chr14:65922833-65923333	LINC02290	Distal Intergenic	-188224
chr14:65927869-65928369	592.723	-0.202692	0.21503	-0.942622	0.345874	0.471435	chr14:65927869-65928369	LINC02290	Distal Intergenic	-183188
chr14:65931868-65932368	6.30938	-1.80918	0.617218	-2.93118	0.00337679	0.0141731	chr14:65931868-65932368	LINC02290	Distal Intergenic	-179189
chr14:65937341-65937841	52.478	0.758035	0.267939	2.82914	0.00466735	0.0183397	chr14:65937341-65937841	LINC02290	Distal Intergenic	-173716
chr14:65939995-65940495	85.1106	1.06344	0.21297	4.99335	5.93398e-07	7.98682e-06	chr14:65939995-65940495	LINC02290	Distal Intergenic	-171062
chr14:65946527-65947027	13.9576	0.0865198	0.388077	0.222945	0.823578	0.878637	chr14:65946527-65947027	LINC02290	Distal Intergenic	-164530
chr14:65948566-65949066	10.7264	-0.326248	0.458486	-0.711576	0.476727	0.595647	chr14:65948566-65949066	LINC02290	Distal Intergenic	-162491
chr14:65949873-65950373	216.926	0.135823	0.162605	0.835292	0.403553	0.527617	chr14:65949873-65950373	LINC02290	Distal Intergenic	-161184
chr14:65954631-65955131	9.56684	0.072783	0.554433	0.131275	0.895558	0.929705	chr14:65954631-65955131	LINC02290	Distal Intergenic	-156426
chr14:65959236-65959736	90.1059	-0.441251	0.205754	-2.14456	0.031988	0.0809793	chr14:65959236-65959736	LINC02290	Intron (ENST00000775254.1/ENST00000775254.1, intron 2 of 2)	-151821
chr14:65960937-65961437	107.502	1.34444	0.198601	6.76955	1.29185e-11	4.22662e-10	chr14:65960937-65961437	LINC02290	Intron (ENST00000775254.1/ENST00000775254.1, intron 2 of 2)	-150120
chr14:65966137-65966637	38.9791	1.06447	0.321624	3.30966	0.000934082	0.00496838	chr14:65966137-65966637	LINC02290	Intron (ENST00000775254.1/ENST00000775254.1, intron 2 of 2)	-144920
chr14:65991464-65991964	7.39905	0.162329	0.545967	0.297324	0.766219	0.835941	chr14:65991464-65991964	LINC02290	Intron (ENST00000775254.1/ENST00000775254.1, intron 1 of 2)	-119593
chr14:65993057-65993557	60.3727	2.93629	0.365928	8.02421	1.02184e-15	6.36779e-14	chr14:65993057-65993557	LINC02290	Intron (ENST00000775254.1/ENST00000775254.1, intron 1 of 2)	-118000
chr14:66037342-66037842	10.7817	-0.0493498	0.404873	-0.121889	0.902987	0.934968	chr14:66037342-66037842	LINC02290	Intron (ENST00000775366.1/ENST00000775366.1, intron 2 of 2)	-73715
chr14:66040759-66041259	8.76838	-1.17434	0.47187	-2.48869	0.0128214	0.0403301	chr14:66040759-66041259	LINC02290	Intron (ENST00000775366.1/ENST00000775366.1, intron 2 of 2)	-70298
chr14:66046013-66046513	8.32121	2.45157	0.561196	4.36847	1.25119e-05	0.000121581	chr14:66046013-66046513	LINC02290	Exon (ENST00000775367.1/ENST00000775367.1, exon 1 of 3)	-65044
chr14:66070639-66071139	66.823	-0.012205	0.242882	-0.0502508	0.959923	0.973752	chr14:66070639-66071139	LINC02290	Intron (ENST00000775254.1/ENST00000775254.1, intron 1 of 2)	-40418
chr14:66081997-66082497	17.6862	0.836554	0.49446	1.69186	0.0906735	0.176099	chr14:66081997-66082497	LINC02290	Intron (ENST00000775254.1/ENST00000775254.1, intron 1 of 2)	-29060
chr14:66099907-66100407	82.9514	0.364914	0.221524	1.64729	0.0994986	0.188486	chr14:66099907-66100407	LINC02290	Intron (ENST00000775254.1/ENST00000775254.1, intron 1 of 2)	-11150
chr14:66104443-66104943	63.1726	3.96501	0.417979	9.48615	2.39721e-21	3.25459e-19	chr14:66104443-66104943	LINC02290	Intron (ENST00000775254.1/ENST00000775254.1, intron 1 of 2)	-6614
chr14:66105736-66106236	38.6562	0.718028	0.284498	2.52384	0.0116081	0.0373276	chr14:66105736-66106236	LINC02290	Intron (ENST00000775254.1/ENST00000775254.1, intron 1 of 2)	-5321
chr14:66109363-66109863	18.8696	1.35228	0.354185	3.81799	0.000134543	0.00096865	chr14:66109363-66109863	LINC02290	Promoter (1-2kb)	-1694
chr14:66111346-66111846	21.3612	3.3548	0.486079	6.90176	5.13608e-12	1.7929e-10	chr14:66111346-66111846	LINC02290	Promoter (<=1kb)	0
chr14:66140140-66140640	13.1217	-0.596098	0.565947	-1.05327	0.292215	0.416844	chr14:66140140-66140640	LINC02290	Intron (ENST00000775257.1/ENST00000775257.1, intron 2 of 4)	17503
chr14:66228207-66228707	53.1096	0.481808	0.29683	1.62318	0.104551	0.19551	chr14:66228207-66228707	LINC02290	Intron (ENST00000556361.1/ENST00000556361.1, intron 2 of 3)	105570
chr14:66359393-66359893	21.737	-0.153683	0.326093	-0.471287	0.637436	0.734014	chr14:66359393-66359893	CCDC196	Intron (ENST00000556361.1/ENST00000556361.1, intron 1 of 3)	-51811
chr14:66395241-66395741	47.0611	-0.728318	0.265026	-2.7481	0.00599426	0.0223292	chr14:66395241-66395741	CCDC196	Intron (ENST00000556361.1/ENST00000556361.1, intron 1 of 3)	-15963
chr14:66403113-66403613	28.046	0.204267	0.330632	0.61781	0.536701	0.648818	chr14:66403113-66403613	CCDC196	Intron (ENST00000556361.1/ENST00000556361.1, intron 1 of 3)	-8091
chr14:66405074-66405574	6.11785	0.666367	0.515211	1.29339	0.195878	0.310524	chr14:66405074-66405574	CCDC196	Intron (ENST00000556361.1/ENST00000556361.1, intron 1 of 3)	-6130
chr14:66495443-66495943	47.1376	-0.333309	0.261325	-1.27546	0.202147	0.317806	chr14:66495443-66495943	CCDC196	Promoter (<=1kb)	-740
chr14:66496850-66497350	23.1235	-0.923772	0.354124	-2.60861	0.00909102	0.0308787	chr14:66496850-66497350	CCDC196	Promoter (<=1kb)	167
chr14:66507720-66508220	745.959	-0.185	0.197584	-0.936312	0.349113	0.474611	chr14:66507720-66508220	GPHN	Promoter (<=1kb)	0
chr14:66511867-66512367	15.8449	-1.3896	0.374151	-3.714	0.000204005	0.00138202	chr14:66511867-66512367	GPHN	Promoter (2-3kb)	2808
chr14:66539020-66539520	25.7444	-0.372746	0.333167	-1.11879	0.263228	0.386131	chr14:66539020-66539520	GPHN	Intron (ENST00000315266.9/10243, intron 1 of 21)	29961
chr14:66610066-66610566	32.3939	0.282984	0.309023	0.915736	0.359805	0.485081	chr14:66610066-66610566	GPHN	Intron (ENST00000315266.9/10243, intron 1 of 21)	101007
chr14:66624276-66624776	23.8845	-0.909514	0.326892	-2.78231	0.0053974	0.0205588	chr14:66624276-66624776	GPHN	Intron (ENST00000315266.9/10243, intron 1 of 21)	115217
chr14:66649531-66650031	59.435	-0.713	0.25471	-2.79926	0.00512197	0.0197382	chr14:66649531-66650031	GPHN	Intron (ENST00000315266.9/10243, intron 1 of 21)	140472
chr14:66662309-66662809	8.52628	0.456364	0.479453	0.951844	0.341176	0.466845	chr14:66662309-66662809	GPHN	Intron (ENST00000315266.9/10243, intron 1 of 21)	153250
chr14:66690680-66691180	20.3201	-0.875546	0.339056	-2.58231	0.0098142	0.03279	chr14:66690680-66691180	GPHN	Intron (ENST00000315266.9/10243, intron 2 of 21)	-131915
chr14:66712087-66712587	8.99365	0.290752	0.455313	0.638577	0.523098	0.636827	chr14:66712087-66712587	GPHN	Intron (ENST00000315266.9/10243, intron 2 of 21)	-110508
chr14:66715284-66715784	16.9418	-1.27133	0.43069	-2.95184	0.00315882	0.0134221	chr14:66715284-66715784	GPHN	Intron (ENST00000315266.9/10243, intron 2 of 21)	-107311
chr14:66746241-66746741	15.3731	0.0349074	0.380877	0.0916499	0.926976	0.951484	chr14:66746241-66746741	GPHN	Intron (ENST00000315266.9/10243, intron 2 of 21)	-76354
chr14:66752047-66752547	21.4699	-1.30734	0.342592	-3.81603	0.000135617	0.000975286	chr14:66752047-66752547	GPHN	Intron (ENST00000315266.9/10243, intron 2 of 21)	-70548
chr14:66791269-66791769	6.71704	2.69219	0.653864	4.11735	3.83249e-05	0.000325397	chr14:66791269-66791769	GPHN	Intron (ENST00000315266.9/10243, intron 3 of 21)	-31326
chr14:66904144-66904644	7.1604	1.86869	0.613997	3.04348	0.00233862	0.0105271	chr14:66904144-66904644	GPHN	Intron (ENST00000315266.9/10243, intron 5 of 21)	79670
chr14:66979352-66979852	25.1633	-0.675265	0.29487	-2.29004	0.0220189	0.0608749	chr14:66979352-66979852	GPHN	Intron (ENST00000315266.9/10243, intron 8 of 21)	-78797
chr14:66997956-66998456	68.3123	-0.70671	0.257762	-2.74171	0.00611196	0.0226733	chr14:66997956-66998456	GPHN	Intron (ENST00000315266.9/10243, intron 8 of 21)	-60193
chr14:67010537-67011037	18.5253	-0.169696	0.3391	-0.500431	0.616771	0.716787	chr14:67010537-67011037	GPHN	Intron (ENST00000315266.9/10243, intron 8 of 21)	-47612
chr14:67055947-67056447	9.89034	2.48334	0.597286	4.15771	3.21457e-05	0.000278987	chr14:67055947-67056447	GPHN	Promoter (2-3kb)	-2202
chr14:67067351-67067851	50.8418	2.67919	0.454357	5.89666	3.70932e-09	7.8832e-08	chr14:67067351-67067851	GPHN	Intron (ENST00000315266.9/10243, intron 10 of 21)	8702
chr14:67118180-67118680	14.4616	0.157326	0.404016	0.389405	0.696977	0.782044	chr14:67118180-67118680	GPHN	Intron (ENST00000315266.9/10243, intron 15 of 21)	5110
chr14:67135101-67135601	9.54107	-1.41541	0.482733	-2.93206	0.00336717	0.0141388	chr14:67135101-67135601	GPHN	Intron (ENST00000315266.9/10243, intron 16 of 21)	-7400
chr14:67137667-67138167	9.68925	-1.01712	0.474698	-2.14266	0.0321406	0.0812591	chr14:67137667-67138167	GPHN	Intron (ENST00000315266.9/10243, intron 16 of 21)	-4834
chr14:67158515-67159015	28.1795	-1.22057	0.298187	-4.09329	4.25291e-05	0.000356556	chr14:67158515-67159015	GPHN	Intron (ENST00000315266.9/10243, intron 17 of 21)	15514
chr14:67166301-67166801	16.9683	-0.75631	0.366515	-2.06351	0.0390638	0.0940143	chr14:67166301-67166801	LOC105370538	Intron (ENST00000315266.9/10243, intron 19 of 21)	22531
chr14:67170695-67171195	16.6388	-0.915976	0.368691	-2.4844	0.0129769	0.0407067	chr14:67170695-67171195	LOC105370538	Intron (ENST00000315266.9/10243, intron 20 of 21)	18137
chr14:67186699-67187199	24.2798	-0.39643	0.302543	-1.31033	0.190085	0.30371	chr14:67186699-67187199	LOC105370538	Promoter (2-3kb)	2133
chr14:67189368-67189868	18.0152	-0.55104	0.321676	-1.71303	0.086707	0.170302	chr14:67189368-67189868	GARIN2	Promoter (<=1kb)	0
chr14:67197099-67197599	16.9906	0.262806	0.376731	0.697596	0.48543	0.603449	chr14:67197099-67197599	GARIN2	Promoter (<=1kb)	0
chr14:67240957-67241457	668.524	-0.119031	0.184159	-0.646347	0.518055	0.632364	chr14:67240957-67241457	PALS1	Promoter (<=1kb)	0
chr14:67267850-67268350	9.22779	-1.81287	0.488784	-3.70894	0.000208125	0.00140562	chr14:67267850-67268350	PALS1	Intron (ENST00000677382.1/64398, intron 1 of 14)	11239
chr14:67268353-67268853	8.44086	-0.0331206	0.544458	-0.0608321	0.951493	0.968181	chr14:67268353-67268853	PALS1	Intron (ENST00000677382.1/64398, intron 1 of 14)	11742
chr14:67335735-67336235	11.6308	1.30283	0.458977	2.83856	0.0045318	0.0179195	chr14:67335735-67336235	ATP6V1D	3' UTR	12826
chr14:67357466-67358405	14.778	-0.0188179	0.354346	-0.053106	0.957647	0.972287	chr14:67357466-67358405	ATP6V1D	Promoter (1-2kb)	1337
chr14:67359682-67360182	676.056	-0.383486	0.198623	-1.93073	0.0535166	0.118996	chr14:67359682-67360182	ATP6V1D	Promoter (<=1kb)	0
chr14:67370793-67371293	16.6919	0.189005	0.322797	0.585521	0.558197	0.667375	chr14:67370793-67371293	EIF2S1	Intron (ENST00000256383.11/1965, intron 2 of 7)	5895
chr14:67371730-67372230	8.64565	-0.0786792	0.407904	-0.192887	0.847048	0.89575	chr14:67371730-67372230	EIF2S1	Intron (ENST00000256383.11/1965, intron 2 of 7)	6832
chr14:67373328-67373828	25.1356	-0.80444	0.266442	-3.01919	0.00253448	0.0112315	chr14:67373328-67373828	EIF2S1	Intron (ENST00000256383.11/1965, intron 2 of 7)	8430
chr14:67389705-67390205	5.4635	-1.91542	0.559136	-3.42568	0.000613262	0.00349548	chr14:67389705-67390205	PLEK2	Promoter (2-3kb)	2500
chr14:67391249-67391749	29.4534	-0.127258	0.307329	-0.414079	0.678817	0.767323	chr14:67391249-67391749	PLEK2	Promoter (<=1kb)	956
chr14:67392692-67393192	9.04065	0.143378	0.46152	0.310666	0.756055	0.828242	chr14:67392692-67393192	PLEK2	Promoter (<=1kb)	0
chr14:67395335-67395835	9.09658	-0.210088	0.473036	-0.444127	0.656951	0.749808	chr14:67395335-67395835	PLEK2	Promoter (1-2kb)	1835
chr14:67410214-67410714	9.68102	-0.976295	0.463949	-2.10432	0.035351	0.087243	chr14:67410214-67410714	PLEK2	Promoter (1-2kb)	1357
chr14:67411925-67412425	171.335	1.28866	0.17294	7.45149	9.22909e-14	4.32786e-12	chr14:67411925-67412425	PLEK2	Promoter (<=1kb)	0
chr14:67414100-67414600	87.6954	1.39255	0.229426	6.06969	1.28159e-09	2.94918e-08	chr14:67414100-67414600	PLEK2	Promoter (1-2kb)	-1933
chr14:67418737-67419237	12.5143	0.543473	0.448378	1.21209	0.225479	0.344378	chr14:67418737-67419237	PLEK2	Intron (ENST00000751530.1/ENST00000751530.1, intron 1 of 1)	-6570
chr14:67420060-67420560	50.3949	0.458699	0.251071	1.82697	0.0677047	0.141684	chr14:67420060-67420560	PLEK2	Intron (ENST00000751530.1/ENST00000751530.1, intron 1 of 1)	-7893
chr14:67423375-67423875	15.8093	0.746009	0.39913	1.86909	0.0616103	0.132105	chr14:67423375-67423875	PLEK2	Intron (ENST00000751530.1/ENST00000751530.1, intron 1 of 1)	-11208
chr14:67424530-67425030	10.6794	-0.227508	0.40888	-0.556418	0.577925	0.684539	chr14:67424530-67425030	PLEK2	Intron (ENST00000751530.1/ENST00000751530.1, intron 1 of 1)	-12363
chr14:67425525-67426025	7.90017	-0.41428	0.53292	-0.777376	0.436937	0.558907	chr14:67425525-67426025	PLEK2	Intron (ENST00000751530.1/ENST00000751530.1, intron 1 of 1)	-13358
chr14:67427082-67427582	104.638	0.0377018	0.173947	0.216743	0.828408	0.88201	chr14:67427082-67427582	MIR5694	Exon (ENST00000751531.1/ENST00000751531.1, exon 2 of 2)	14348
chr14:67436222-67436722	10.1533	-0.00335796	0.470166	-0.00714207	0.994301	0.996311	chr14:67436222-67436722	MIR5694	Distal Intergenic	5208
chr14:67453833-67454333	11.0842	0.136574	0.483553	0.282439	0.777607	0.844494	chr14:67453833-67454333	MIR5694	3' UTR	-11903
chr14:67461376-67461876	11.6117	-0.645017	0.404506	-1.59458	0.110806	0.204092	chr14:67461376-67461876	LOC105370542	Intron (ENST00000555638.5/161145, intron 5 of 8)	5470
chr14:67464278-67464778	63.3769	0.0716846	0.264513	0.271007	0.786386	0.851046	chr14:67464278-67464778	LOC105370542	Promoter (2-3kb)	2568
chr14:67467699-67468199	41.2214	-0.035192	0.275293	-0.127835	0.89828	0.931711	chr14:67467699-67468199	LOC105370542	Promoter (<=1kb)	-353
chr14:67470279-67470779	12.2448	-0.945903	0.409101	-2.31215	0.0207694	0.0582472	chr14:67470279-67470779	LOC105370542	Promoter (2-3kb)	-2933
chr14:67473659-67474159	9.88499	0.472491	0.558658	0.845761	0.397686	0.522078	chr14:67473659-67474159	LOC105370542	5' UTR	-6313
chr14:67475381-67475881	9.11927	0.900234	0.562421	1.60064	0.109456	0.202225	chr14:67475381-67475881	LOC105370542	Intron (ENST00000555638.5/161145, intron 2 of 8)	-8035
chr14:67477926-67478426	14.2144	0.957503	0.402535	2.37868	0.0173745	0.0509143	chr14:67477926-67478426	TMEM229B	Intron (ENST00000555638.5/161145, intron 2 of 8)	10295
chr14:67480623-67481123	14.8214	0.394107	0.418621	0.941441	0.346479	0.472025	chr14:67480623-67481123	TMEM229B	Intron (ENST00000555638.5/161145, intron 2 of 8)	7598
chr14:67481240-67481740	7.72308	-0.604571	0.53467	-1.13074	0.258166	0.380633	chr14:67481240-67481740	TMEM229B	Intron (ENST00000555638.5/161145, intron 2 of 8)	6981
chr14:67483684-67484184	14.7649	-0.507533	0.364256	-1.39334	0.163516	0.271942	chr14:67483684-67484184	TMEM229B	Intron (ENST00000555638.5/161145, intron 2 of 8)	4537
chr14:67485612-67486112	17.1111	-0.852683	0.369837	-2.30556	0.021135	0.0590255	chr14:67485612-67486112	TMEM229B	Promoter (2-3kb)	2609
chr14:67488488-67488988	510.55	0.257417	0.202181	1.2732	0.202947	0.318764	chr14:67488488-67488988	TMEM229B	Promoter (<=1kb)	0
chr14:67493427-67493927	9.35061	1.02797	0.526556	1.95225	0.0509087	0.114694	chr14:67493427-67493927	TMEM229B	Intron (ENST00000555638.5/161145, intron 1 of 8)	-4706
chr14:67497703-67498203	33.376	0.0783229	0.35475	0.220783	0.825261	0.879844	chr14:67497703-67498203	TMEM229B	Intron (ENST00000555638.5/161145, intron 1 of 8)	-8982
chr14:67514878-67515378	295.437	0.829811	0.150173	5.52569	3.28189e-08	5.80346e-07	chr14:67514878-67515378	TMEM229B	Promoter (<=1kb)	0
chr14:67516650-67517150	12.3727	-0.329264	0.404515	-0.813972	0.415661	0.53901	chr14:67516650-67517150	TMEM229B	Promoter (1-2kb)	-1165
chr14:67518016-67518516	8.24148	-0.405128	0.493925	-0.820222	0.412089	0.53565	chr14:67518016-67518516	TMEM229B	Promoter (2-3kb)	-2531
chr14:67524453-67524953	13.3417	1.14276	0.460015	2.48419	0.0129848	0.0407271	chr14:67524453-67524953	PLEKHH1	Intron (ENST00000554278.6/161145, intron 1 of 2)	-8337
chr14:67526543-67527043	79.7399	0.067806	0.215898	0.314065	0.753471	0.826264	chr14:67526543-67527043	PLEKHH1	Intron (ENST00000554278.6/161145, intron 1 of 2)	-6247
chr14:67531241-67531741	7.04587	-1.33715	0.555406	-2.40752	0.0160613	0.0479676	chr14:67531241-67531741	PLEKHH1	Promoter (1-2kb)	-1549
chr14:67532856-67533356	263.884	0.911809	0.159523	5.71585	1.09156e-08	2.1235e-07	chr14:67532856-67533356	PLEKHH1	Promoter (<=1kb)	0
chr14:67541719-67542219	36.6132	1.01232	0.309045	3.27562	0.0010543	0.00549209	chr14:67541719-67542219	TMEM229B	5' UTR	-7980
chr14:67557146-67557646	12.9516	0.547279	0.43087	1.27017	0.204024	0.320013	chr14:67557146-67557646	PLEKHH1	Exon (ENST00000329153.10/57475, exon 4 of 29)	-11387
chr14:67564947-67565447	17.2639	1.23846	0.3937	3.1457	0.00165689	0.00795322	chr14:67564947-67565447	PLEKHH1	Intron (ENST00000329153.10/57475, intron 7 of 28)	-3586
chr14:67569295-67569795	21.0742	0.780125	0.397402	1.96306	0.0496388	0.112555	chr14:67569295-67569795	PLEKHH1	Promoter (<=1kb)	0
chr14:67571238-67571738	120.957	-0.159221	0.182299	-0.873403	0.382444	0.507091	chr14:67571238-67571738	PLEKHH1	Promoter (<=1kb)	-50
chr14:67573950-67574450	7.06372	-1.68595	0.55627	-3.03082	0.00243894	0.0108901	chr14:67573950-67574450	PLEKHH1	Promoter (2-3kb)	2162
chr14:67575640-67576140	11.6953	0.870405	0.416005	2.09229	0.0364121	0.0892013	chr14:67575640-67576140	PLEKHH1	Promoter (2-3kb)	-2423
chr14:67578236-67578736	10.1446	-0.882133	0.466753	-1.88994	0.0587663	0.127542	chr14:67578236-67578736	PLEKHH1	Promoter (<=1kb)	0
chr14:67580896-67581396	18.7509	1.0662	0.378097	2.81991	0.00480375	0.0187607	chr14:67580896-67581396	PLEKHH1	Promoter (<=1kb)	1
chr14:67583957-67584457	51.1063	-0.226321	0.249963	-0.905418	0.365244	0.490382	chr14:67583957-67584457	PLEKHH1	Promoter (<=1kb)	0
chr14:67584797-67585297	6.29459	0.156517	0.524164	0.298603	0.765243	0.835244	chr14:67584797-67585297	PLEKHH1	Promoter (<=1kb)	0
chr14:67595302-67595802	10.188	0.507263	0.413469	1.22684	0.219881	0.338079	chr14:67595302-67595802	PIGH	Promoter (1-2kb)	-1384
chr14:67600027-67600527	498.383	-0.039771	0.178962	-0.222231	0.824134	0.879029	chr14:67600027-67600527	PIGH	Promoter (<=1kb)	0
chr14:67610432-67610932	15.6019	0.867469	0.33857	2.56216	0.0104025	0.0342887	chr14:67610432-67610932	ARG2	Distal Intergenic	-8988
chr14:67619573-67620073	464.741	0.150111	0.163627	0.917392	0.358937	0.484237	chr14:67619573-67620073	ARG2	Promoter (<=1kb)	0
chr14:67622650-67623150	31.869	1.34597	0.279017	4.82397	1.40727e-06	1.73296e-05	chr14:67622650-67623150	ARG2	Promoter (2-3kb)	2670
chr14:67626062-67626562	15.0076	-0.467135	0.366238	-1.2755	0.202134	0.317793	chr14:67626062-67626562	ARG2	Intron (ENST00000261783.4/384, intron 2 of 7)	6082
chr14:67636246-67636746	22.3207	-0.321566	0.270253	-1.18987	0.234098	0.354096	chr14:67636246-67636746	LOC124903331	Promoter (2-3kb)	2929
chr14:67642206-67642706	74.9708	-0.163236	0.226971	-0.719196	0.47202	0.591373	chr14:67642206-67642706	LOC124903331	Promoter (2-3kb)	-2531
chr14:67643719-67644219	16.0619	0.635075	0.352792	1.80014	0.0718388	0.148056	chr14:67643719-67644219	ARG2	Promoter (2-3kb)	-2229
chr14:67652140-67652640	12.6604	0.42235	0.433116	0.975143	0.32949	0.455126	chr14:67652140-67652640	ARG2	Exon (ENST00000553847.2/ENST00000553847.2, exon 1 of 1)	5692
chr14:67661361-67661861	16.6141	1.74621	0.495076	3.52716	0.000420048	0.00254454	chr14:67661361-67661861	VTI1B	Promoter (1-2kb)	-1167
chr14:67667102-67667602	62.3471	-0.341927	0.207152	-1.65061	0.0988191	0.187586	chr14:67667102-67667602	VTI1B	Intron (ENST00000554659.6/10490, intron 1 of 5)	-6908
chr14:67668522-67669022	23.3643	1.0515	0.337074	3.1195	0.00181158	0.00855556	chr14:67668522-67669022	VTI1B	Intron (ENST00000554659.6/10490, intron 1 of 5)	5588
chr14:67674671-67675171	385.306	-0.108218	0.15022	-0.720395	0.471282	0.590725	chr14:67674671-67675171	VTI1B	Promoter (<=1kb)	0
chr14:67680058-67680558	225.284	-0.58462	0.209124	-2.79557	0.00518088	0.0199172	chr14:67680058-67680558	VTI1B	Intron (ENST00000553306.5/51109, intron 2 of 4)	-5238
chr14:67689906-67690406	12.8192	0.605737	0.374238	1.61859	0.105536	0.196904	chr14:67689906-67690406	RDH11	Promoter (<=1kb)	0
chr14:67693639-67694139	16.9406	1.31705	0.382087	3.44699	0.000566865	0.00327406	chr14:67693639-67694139	RDH11	Promoter (<=1kb)	-788
chr14:67695463-67695963	311.831	-0.369101	0.172423	-2.14067	0.0323005	0.0815589	chr14:67695463-67695963	RDH11	Promoter (<=1kb)	0
chr14:67697608-67698108	4.67116	-1.67772	0.694483	-2.41578	0.0157016	0.0471484	chr14:67697608-67698108	RDH11	Promoter (1-2kb)	-1815
chr14:67704394-67704894	58.186	-0.0150781	0.257301	-0.058601	0.95327	0.969343	chr14:67704394-67704894	RDH12	Promoter (2-3kb)	2508
chr14:67720117-67720617	7.63656	-1.72479	0.496851	-3.47145	0.000517658	0.00303376	chr14:67720117-67720617	RDH12	Promoter (<=1kb)	-225
chr14:67722550-67723050	14.4835	-0.00845652	0.375598	-0.0225148	0.982037	0.98827	chr14:67722550-67723050	RDH12	Promoter (1-2kb)	1708
chr14:67739064-67739564	6.79664	0.582725	0.512895	1.13615	0.255894	0.378177	chr14:67739064-67739564	RDH12	Intron (ENST00000394455.6/23503, intron 13 of 14)	11900
chr14:67746853-67747353	23.7342	0.479849	0.304829	1.57415	0.115452	0.210444	chr14:67746853-67747353	ZFYVE26	3' UTR	9068
chr14:67762014-67762514	17.9149	1.60282	0.391443	4.09464	4.22819e-05	0.000354816	chr14:67762014-67762514	ZFYVE26	Promoter (<=1kb)	-523
chr14:67784390-67784890	62.3741	-0.297122	0.273746	-1.08539	0.277748	0.401701	chr14:67784390-67784890	ZFYVE26	3' UTR	-6063
chr14:67816379-67816879	397.869	-0.0845258	0.174289	-0.484976	0.627693	0.726043	chr14:67816379-67816879	ZFYVE26	Promoter (<=1kb)	0
chr14:67819497-67819997	294.62	-0.438485	0.151117	-2.90162	0.00371236	0.0152813	chr14:67819497-67819997	RAD51B	Promoter (<=1kb)	0
chr14:67836973-67837473	24.81	-0.185126	0.299732	-0.617637	0.536815	0.648911	chr14:67836973-67837473	RAD51B	Intron (ENST00000479335.5/5890, intron 4 of 11)	-5960
chr14:67851723-67852223	7.79553	-0.668831	0.485354	-1.37803	0.168195	0.277594	chr14:67851723-67852223	RAD51B	Intron (ENST00000479335.5/5890, intron 4 of 11)	-5669
chr14:67881160-67881660	64.0167	-0.340665	0.237144	-1.43653	0.150851	0.256267	chr14:67881160-67881660	RAD51B	Intron (ENST00000479335.5/5890, intron 6 of 11)	-4073
chr14:67897357-67897857	14.5802	0.887128	0.361584	2.45345	0.0141493	0.0435461	chr14:67897357-67897857	RAD51B	Intron (ENST00000479335.5/5890, intron 8 of 11)	10227
chr14:67900922-67901422	26.4678	1.22951	0.412869	2.97796	0.00290172	0.0125276	chr14:67900922-67901422	RAD51B	Intron (ENST00000479335.5/5890, intron 8 of 11)	-6883
chr14:67928265-67928765	10.9297	2.19762	0.633486	3.46908	0.000522236	0.00305667	chr14:67928265-67928765	RAD51B	Intron (ENST00000479335.5/5890, intron 8 of 11)	19960
chr14:67933935-67934435	24.459	-0.314549	0.36622	-0.858906	0.390393	0.515004	chr14:67933935-67934435	RAD51B	Intron (ENST00000479335.5/5890, intron 8 of 11)	25630
chr14:67943825-67944325	28.6155	-0.168117	0.308937	-0.544181	0.586317	0.691568	chr14:67943825-67944325	RAD51B	Intron (ENST00000479335.5/5890, intron 8 of 11)	35520
chr14:68081448-68081948	8.38531	0.952137	0.531827	1.79032	0.0734032	0.150464	chr14:68081448-68081948	LOC105370546	Intron (ENST00000479335.5/5890, intron 8 of 11)	48248
chr14:68088402-68088902	8.73877	-0.769285	0.487141	-1.57918	0.114294	0.208918	chr14:68088402-68088902	LOC105370546	Intron (ENST00000479335.5/5890, intron 8 of 11)	41294
chr14:68137645-68138145	10.9015	1.64818	0.427755	3.8531	0.000116631	0.000855963	chr14:68137645-68138145	LOC105370546	Intron (ENST00000479335.5/5890, intron 8 of 11)	-7449
chr14:68182407-68182907	63.7558	-0.359443	0.220501	-1.63012	0.103076	0.193459	chr14:68182407-68182907	LOC105370546	Intron (ENST00000479335.5/5890, intron 8 of 11)	-52211
chr14:68208675-68209175	18.8285	-0.152626	0.359131	-0.424987	0.670846	0.760878	chr14:68208675-68209175	LOC105370546	Intron (ENST00000479335.5/5890, intron 8 of 11)	-78479
chr14:68210760-68211260	284.592	0.164522	0.168691	0.975285	0.329419	0.455059	chr14:68210760-68211260	LOC105370546	Intron (ENST00000479335.5/5890, intron 8 of 11)	-80564
chr14:68229322-68229822	7.32467	-0.951214	0.474513	-2.00461	0.0450046	0.104594	chr14:68229322-68229822	LOC105370546	Intron (ENST00000479335.5/5890, intron 8 of 11)	-99126
chr14:68232558-68233058	43.5207	0.474763	0.218887	2.16898	0.0300838	0.0773279	chr14:68232558-68233058	LOC105370546	Intron (ENST00000479335.5/5890, intron 8 of 11)	-102362
chr14:68248371-68248871	43.0704	-0.10585	0.295966	-0.357644	0.72061	0.800761	chr14:68248371-68248871	LOC105370546	Intron (ENST00000479335.5/5890, intron 8 of 11)	-118175
chr14:68251364-68251864	9.38482	-0.440499	0.56106	-0.785119	0.432384	0.554581	chr14:68251364-68251864	LOC105370546	Intron (ENST00000479335.5/5890, intron 8 of 11)	-121168
chr14:68257914-68258414	6.86375	-1.19918	0.499592	-2.40033	0.0163803	0.0486845	chr14:68257914-68258414	LOC105370546	Intron (ENST00000479335.5/5890, intron 8 of 11)	-127718
chr14:68261062-68261562	10.2262	-0.485512	0.579727	-0.837484	0.402321	0.526498	chr14:68261062-68261562	RAD51B	Intron (ENST00000479335.5/5890, intron 8 of 11)	-125575
chr14:68268212-68268712	27.8588	0.34973	0.359816	0.971968	0.331067	0.456674	chr14:68268212-68268712	RAD51B	Intron (ENST00000479335.5/5890, intron 8 of 11)	-118425
chr14:68271966-68272466	13.3405	-0.279696	0.415281	-0.67351	0.500623	0.617033	chr14:68271966-68272466	RAD51B	Intron (ENST00000479335.5/5890, intron 8 of 11)	-114671
chr14:68274663-68275163	7.67819	-0.747398	0.583557	-1.28076	0.200277	0.315686	chr14:68274663-68275163	RAD51B	Intron (ENST00000479335.5/5890, intron 8 of 11)	-111974
chr14:68275531-68276031	13.8471	0.39439	0.398474	0.989751	0.322296	0.447742	chr14:68275531-68276031	RAD51B	Intron (ENST00000479335.5/5890, intron 8 of 11)	-111106
chr14:68283385-68283885	331.042	0.287717	0.179009	1.60727	0.107994	0.200214	chr14:68283385-68283885	RAD51B	Intron (ENST00000479335.5/5890, intron 8 of 11)	-103252
chr14:68285497-68285997	177.618	0.350357	0.188393	1.85971	0.0629264	0.134177	chr14:68285497-68285997	RAD51B	Intron (ENST00000479335.5/5890, intron 8 of 11)	-101140
chr14:68286533-68287033	13.3104	0.474271	0.420315	1.12837	0.259163	0.381767	chr14:68286533-68287033	RAD51B	Intron (ENST00000479335.5/5890, intron 8 of 11)	-100104
chr14:68291919-68292419	4.7967	-1.73139	0.715773	-2.41891	0.0155673	0.0468454	chr14:68291919-68292419	RAD51B	3' UTR	-94718
chr14:68293323-68293823	11.8262	0.981293	0.63866	1.53649	0.124419	0.222401	chr14:68293323-68293823	RAD51B	Intron (ENST00000479335.5/5890, intron 9 of 11)	-93314
chr14:68312782-68313282	15.837	-0.363917	0.363118	-1.0022	0.316246	0.441543	chr14:68312782-68313282	RAD51B	Intron (ENST00000479335.5/5890, intron 9 of 11)	-73855
chr14:68317207-68317707	8.09372	0.43151	0.507115	0.850911	0.394819	0.51933	chr14:68317207-68317707	RAD51B	Intron (ENST00000479335.5/5890, intron 9 of 11)	-69430
chr14:68341715-68342215	10.5886	0.0652738	0.533743	0.122295	0.902666	0.934702	chr14:68341715-68342215	RAD51B	Intron (ENST00000479335.5/5890, intron 9 of 11)	-44922
chr14:68360186-68360686	8.4536	-0.122261	0.526729	-0.232114	0.816449	0.873212	chr14:68360186-68360686	RAD51B	Intron (ENST00000479335.5/5890, intron 9 of 11)	-26451
chr14:68362763-68363263	5.74596	-0.258166	0.832891	-0.309963	0.756589	0.828608	chr14:68362763-68363263	RAD51B	Intron (ENST00000479335.5/5890, intron 9 of 11)	-23874
chr14:68363396-68363896	10.2373	-0.928854	0.524879	-1.76965	0.0767852	0.155632	chr14:68363396-68363896	RAD51B	Intron (ENST00000479335.5/5890, intron 9 of 11)	-23241
chr14:68368757-68369257	12.2636	0.282115	0.49481	0.570148	0.568577	0.676514	chr14:68368757-68369257	RAD51B	Intron (ENST00000479335.5/5890, intron 9 of 11)	-17880
chr14:68369483-68369983	12.5233	-0.612574	0.434886	-1.40859	0.158958	0.266389	chr14:68369483-68369983	RAD51B	Intron (ENST00000479335.5/5890, intron 9 of 11)	-17154
chr14:68375994-68376866	21.1436	-0.915351	0.526923	-1.73716	0.0823583	0.163921	chr14:68375994-68376866	RAD51B	Intron (ENST00000479335.5/5890, intron 9 of 11)	-10271
chr14:68377403-68377903	13.7218	0.314296	0.453555	0.692961	0.488334	0.606082	chr14:68377403-68377903	RAD51B	Intron (ENST00000479335.5/5890, intron 9 of 11)	-9234
chr14:68379890-68380390	73.6216	-0.110051	0.226725	-0.485393	0.627398	0.725775	chr14:68379890-68380390	RAD51B	Intron (ENST00000479335.5/5890, intron 9 of 11)	-6747
chr14:68383206-68383706	8.54401	-0.297621	0.507298	-0.586678	0.55742	0.666759	chr14:68383206-68383706	RAD51B	Intron (ENST00000479335.5/5890, intron 9 of 11)	-3431
chr14:68401757-68402257	8.25065	0.258281	0.483762	0.533901	0.59341	0.697471	chr14:68401757-68402257	RAD51B	Intron (ENST00000479335.5/5890, intron 9 of 11)	-9253
chr14:68404610-68405110	9.95146	0.0361707	0.472427	0.0765636	0.938971	0.959702	chr14:68404610-68405110	RAD51B	Intron (ENST00000479335.5/5890, intron 9 of 11)	-6400
chr14:68405914-68406414	8.52581	-1.02658	0.440636	-2.32976	0.0198187	0.0562424	chr14:68405914-68406414	RAD51B	Intron (ENST00000479335.5/5890, intron 9 of 11)	-5096
chr14:68408650-68409150	29.9844	0.917433	0.375747	2.44162	0.0146213	0.0446453	chr14:68408650-68409150	RAD51B	Promoter (2-3kb)	-2360
chr14:68420297-68420797	64.2873	3.37515	0.40904	8.25138	1.56576e-16	1.10062e-14	chr14:68420297-68420797	RAD51B	Intron (ENST00000479335.5/5890, intron 10 of 11)	8787
chr14:68434111-68434611	6.74629	0.235402	0.693266	0.339555	0.734191	0.811556	chr14:68434111-68434611	RAD51B	Intron (ENST00000479335.5/5890, intron 10 of 11)	22601
chr14:68468609-68469109	91.099	-0.127337	0.200858	-0.633962	0.526105	0.639485	chr14:68468609-68469109	RAD51B	Promoter (2-3kb)	-2924
chr14:68481258-68481758	9.44226	-0.503144	0.536148	-0.938443	0.348017	0.473594	chr14:68481258-68481758	RAD51B	Intron (ENST00000460526.6/5890, intron 10 of 10)	9225
chr14:68482746-68483246	12.8976	-0.81771	0.383554	-2.13193	0.0330126	0.0828865	chr14:68482746-68483246	RAD51B	Intron (ENST00000460526.6/5890, intron 10 of 10)	10713
chr14:68483901-68484401	109.228	-0.322042	0.2483	-1.29699	0.194635	0.309026	chr14:68483901-68484401	RAD51B	Intron (ENST00000460526.6/5890, intron 10 of 10)	11868
chr14:68487664-68488164	11.3367	0.789365	0.389961	2.02421	0.0429482	0.100969	chr14:68487664-68488164	RAD51B	Intron (ENST00000460526.6/5890, intron 10 of 10)	15631
chr14:68495249-68495749	22.6807	0.190754	0.367991	0.518367	0.604203	0.706406	chr14:68495249-68495749	RAD51B	Intron (ENST00000460526.6/5890, intron 10 of 10)	23216
chr14:68501740-68502240	8.19888	-1.21398	0.592063	-2.05042	0.040323	0.0962752	chr14:68501740-68502240	RAD51B	Intron (ENST00000487861.5/5890, intron 10 of 10)	29707
chr14:68507123-68507623	20.2228	0.0575261	0.371658	0.154782	0.876993	0.916649	chr14:68507123-68507623	RAD51B	Intron (ENST00000487861.5/5890, intron 10 of 10)	35090
chr14:68512887-68513387	16.3546	-0.162501	0.37575	-0.432472	0.665399	0.756684	chr14:68512887-68513387	RAD51B	Intron (ENST00000487861.5/5890, intron 10 of 10)	-32175
chr14:68565014-68565514	85.2298	1.37379	0.284367	4.83105	1.35817e-06	1.67832e-05	chr14:68565014-68565514	LOC124903335	Promoter (<=1kb)	0
chr14:68593993-68594493	29.3701	1.83231	0.38738	4.73001	2.24507e-06	2.63274e-05	chr14:68593993-68594493	LOC107984016	Exon (ENST00000487270.5/5890, exon 11 of 11)	17239
chr14:68607279-68607779	31.0271	0.48675	0.393942	1.23559	0.216612	0.334347	chr14:68607279-68607779	LOC107984016	Intron (ENST00000487861.5/5890, intron 10 of 10)	3953
chr14:68622795-68623295	50.1484	2.96232	0.381273	7.76955	7.87677e-15	4.30998e-13	chr14:68622795-68623295	LOC100996664	Intron (ENST00000488612.5/5890, intron 10 of 11)	5635
chr14:68628203-68628703	66.5845	1.5198	0.251749	6.03697	1.57033e-09	3.56347e-08	chr14:68628203-68628703	LOC100996664	Promoter (<=1kb)	227
chr14:68638715-68639215	6.89818	-0.114796	0.640974	-0.179097	0.857862	0.903447	chr14:68638715-68639215	LOC100996664	Intron (ENST00000488612.5/5890, intron 10 of 11)	-9785
chr14:68654400-68654900	26.0603	0.784794	0.424752	1.84765	0.0646524	0.136905	chr14:68654400-68654900	LOC100996664	Intron (ENST00000488612.5/5890, intron 11 of 11)	-25470
chr14:68655851-68656351	10.851	0.0667778	0.511181	0.130634	0.896065	0.930036	chr14:68655851-68656351	LOC100996664	Intron (ENST00000488612.5/5890, intron 11 of 11)	-26921
chr14:68663546-68664046	145.387	0.0492332	0.218047	0.225791	0.821364	0.876915	chr14:68663546-68664046	RAD51B-AS1	Intron (ENST00000488612.5/5890, intron 11 of 11)	19396
chr14:68665686-68666186	28.6841	2.08659	0.367565	5.67679	1.37246e-08	2.61899e-07	chr14:68665686-68666186	RAD51B-AS1	Intron (ENST00000488612.5/5890, intron 11 of 11)	17256
chr14:68666300-68666800	9.9288	-0.0547289	0.510987	-0.107104	0.914706	0.94304	chr14:68666300-68666800	RAD51B-AS1	Intron (ENST00000488612.5/5890, intron 11 of 11)	16642
chr14:68673492-68673992	8.66044	-0.482292	0.477129	-1.01082	0.312102	0.437299	chr14:68673492-68673992	RAD51B-AS1	Intron (ENST00000488612.5/5890, intron 11 of 11)	9450
chr14:68677292-68677792	8.4483	0.987398	0.554991	1.77912	0.0752193	0.15329	chr14:68677292-68677792	RAD51B-AS1	Intron (ENST00000488612.5/5890, intron 11 of 11)	5650
chr14:68682753-68683253	81.5407	0.0668911	0.233722	0.2862	0.774725	0.842375	chr14:68682753-68683253	RAD51B-AS1	Promoter (<=1kb)	189
chr14:68683737-68684237	9.11832	-0.741255	0.533036	-1.39063	0.164338	0.27296	chr14:68683737-68684237	RAD51B-AS1	Promoter (<=1kb)	-295
chr14:68684353-68684853	8.47498	-0.526669	0.522923	-1.00716	0.313856	0.439082	chr14:68684353-68684853	RAD51B-AS1	Promoter (<=1kb)	616
chr14:68685531-68686031	742.451	0.309806	0.187836	1.64934	0.099077	0.187921	chr14:68685531-68686031	RAD51B-AS1	Promoter (<=1kb)	0
chr14:68688981-68689481	28.327	-0.781975	0.322338	-2.42595	0.0152684	0.0461652	chr14:68688981-68689481	RAD51B-AS1	Intron (ENST00000488612.5/5890, intron 11 of 11)	-3416
chr14:68689965-68690465	12.6968	-0.261521	0.409944	-0.637942	0.523512	0.637153	chr14:68689965-68690465	RAD51B-AS1	Intron (ENST00000488612.5/5890, intron 11 of 11)	-4400
chr14:68691617-68692117	12.0722	-0.787385	0.411481	-1.91354	0.0556789	0.122585	chr14:68691617-68692117	RAD51B-AS1	Intron (ENST00000488612.5/5890, intron 11 of 11)	-6052
chr14:68693069-68693569	12.1819	-0.262601	0.421064	-0.623661	0.53285	0.645437	chr14:68693069-68693569	RAD51B-AS1	Exon (ENST00000749953.1/ENST00000749953.1, exon 2 of 2)	-7504
chr14:68695230-68695730	224.696	1.18941	0.188693	6.30342	2.91157e-10	7.48451e-09	chr14:68695230-68695730	RAD51B-AS1	Exon (ENST00000663643.1/ENST00000663643.1, exon 1 of 2)	-9665
chr14:68703063-68703563	52.4197	1.59271	0.319612	4.98325	6.25244e-07	8.37333e-06	chr14:68703063-68703563	RAD51B-AS1	Intron (ENST00000488612.5/5890, intron 11 of 11)	-17498
chr14:68704617-68705117	8.63971	-1.12187	0.520434	-2.15564	0.0311117	0.0793246	chr14:68704617-68705117	RAD51B-AS1	Intron (ENST00000488612.5/5890, intron 11 of 11)	-19052
chr14:68705745-68706245	11.0052	0.106722	0.460847	0.231579	0.816865	0.873507	chr14:68705745-68706245	RAD51B-AS1	Intron (ENST00000488612.5/5890, intron 11 of 11)	-20180
chr14:68706400-68706900	9.52835	-0.681483	0.524045	-1.30043	0.193454	0.30761	chr14:68706400-68706900	RAD51B-AS1	Intron (ENST00000488612.5/5890, intron 11 of 11)	-20835
chr14:68710711-68711211	44.3442	2.13321	0.413734	5.156	2.52281e-07	3.69316e-06	chr14:68710711-68711211	LOC105370547	Intron (ENST00000488612.5/5890, intron 11 of 11)	-20023
chr14:68711805-68712305	13.1865	1.1363	0.517987	2.19368	0.0282584	0.0737057	chr14:68711805-68712305	LOC105370547	Intron (ENST00000488612.5/5890, intron 11 of 11)	-18929
chr14:68715207-68715707	46.3677	1.8474	0.323096	5.71779	1.0792e-08	2.10123e-07	chr14:68715207-68715707	LOC105370547	Intron (ENST00000488612.5/5890, intron 11 of 11)	-15527
chr14:68718292-68718792	34.4466	0.390409	0.333019	1.17233	0.241064	0.361802	chr14:68718292-68718792	LOC105370547	Intron (ENST00000488612.5/5890, intron 11 of 11)	-12442
chr14:68719654-68720154	110.779	0.0169739	0.176087	0.0963951	0.923207	0.948987	chr14:68719654-68720154	LOC105370547	Intron (ENST00000488612.5/5890, intron 11 of 11)	-11080
chr14:68730526-68731026	8.46018	0.0394417	0.538982	0.0731781	0.941664	0.961596	chr14:68730526-68731026	LOC105370547	Promoter (<=1kb)	-208
chr14:68734308-68734808	216.532	0.691131	0.206441	3.34784	0.000814432	0.00443681	chr14:68734308-68734808	LOC105370547	Promoter (1-2kb)	1020
chr14:68735997-68736497	7.04449	-1.00957	0.652733	-1.54668	0.12194	0.219157	chr14:68735997-68736497	LOC105370547	Promoter (<=1kb)	0
chr14:68747694-68748194	4.44317	-2.29614	0.804114	-2.85549	0.0042971	0.0171873	chr14:68747694-68748194	LOC105370547	Intron (ENST00000768262.1/ENST00000768262.1, intron 1 of 2)	11426
chr14:68756634-68757134	9.70518	1.43512	0.5079	2.8256	0.00471915	0.0184977	chr14:68756634-68757134	LOC107984709	Intron (ENST00000768255.1/107984709, intron 2 of 3)	18458
chr14:68757629-68758129	53.8604	1.97108	0.306711	6.42652	1.30559e-10	3.58622e-09	chr14:68757629-68758129	LOC107984709	Intron (ENST00000768255.1/107984709, intron 2 of 3)	17463
chr14:68765519-68766019	12.0809	-0.242336	0.482928	-0.501805	0.615805	0.716024	chr14:68765519-68766019	LOC107984709	Intron (ENST00000768462.1/ENST00000768462.1, intron 2 of 4)	9573
chr14:68766901-68767401	39.9889	0.759871	0.237308	3.20205	0.00136455	0.00678312	chr14:68766901-68767401	LOC107984709	Intron (ENST00000768462.1/ENST00000768462.1, intron 2 of 4)	8191
chr14:68768240-68768740	12.7137	-0.693384	0.410413	-1.68948	0.0911274	0.176753	chr14:68768240-68768740	LOC107984709	Intron (ENST00000768462.1/ENST00000768462.1, intron 3 of 4)	6852
chr14:68771646-68772146	75.2118	0.517592	0.243562	2.12509	0.0335789	0.0839359	chr14:68771646-68772146	LOC107984709	Exon (ENST00000768261.1/107984709, exon 3 of 3)	3446
chr14:68772855-68773355	10.775	-0.245578	0.481599	-0.509923	0.610106	0.711322	chr14:68772855-68773355	LOC107984709	Promoter (2-3kb)	2237
chr14:68775587-68776087	39.6559	0.448308	0.275428	1.62768	0.103593	0.194163	chr14:68775587-68776087	LOC107984709	Promoter (<=1kb)	0
chr14:68776323-68776823	8.19083	-0.613471	0.637753	-0.961925	0.336087	0.461674	chr14:68776323-68776823	LOC107984709	Promoter (<=1kb)	-731
chr14:68781282-68781782	359.499	0.213902	0.178876	1.19581	0.231771	0.351429	chr14:68781282-68781782	LOC107984709	Promoter (<=1kb)	-988
chr14:68787142-68787642	204.248	0.266804	0.188197	1.41769	0.156282	0.263072	chr14:68787142-68787642	LOC107984709	Promoter (<=1kb)	0
chr14:68794575-68795075	148.171	-0.508737	0.161505	-3.14999	0.00163278	0.00785817	chr14:68794575-68795075	ZFP36L1	Promoter (1-2kb)	1006
chr14:68798593-68799093	13.4235	-1.8584	0.401569	-4.62786	3.69469e-06	4.11211e-05	chr14:68798593-68799093	ZFP36L1	Promoter (2-3kb)	-2340
chr14:68800358-68800858	16.9348	0.537408	0.384949	1.39605	0.162699	0.270961	chr14:68800358-68800858	ZFP36L1	Distal Intergenic	-4105
chr14:68806719-68807219	7.69228	-0.867657	0.523134	-1.65858	0.0972012	0.185372	chr14:68806719-68807219	ZFP36L1	Intron (ENST00000780276.1/ENST00000780276.1, intron 1 of 1)	-10466
chr14:68807227-68807727	6.62247	-1.07834	0.565383	-1.90727	0.0564853	0.123855	chr14:68807227-68807727	ZFP36L1	Intron (ENST00000780276.1/ENST00000780276.1, intron 1 of 1)	-10974
chr14:68807984-68808484	10.4951	-0.327001	0.447839	-0.730174	0.465284	0.585357	chr14:68807984-68808484	ZFP36L1	Intron (ENST00000780276.1/ENST00000780276.1, intron 1 of 1)	-11731
chr14:68811009-68811509	7.20615	-2.0742	0.636693	-3.25777	0.00112293	0.0057806	chr14:68811009-68811509	ZFP36L1	Intron (ENST00000780276.1/ENST00000780276.1, intron 1 of 1)	-14756
chr14:68816551-68817051	514.182	-0.392374	0.171742	-2.28467	0.0223323	0.0615292	chr14:68816551-68817051	ZFP36L1	Distal Intergenic	-20298
chr14:68821651-68822151	34.6516	-0.33147	0.27712	-1.19612	0.231648	0.351276	chr14:68821651-68822151	ZFP36L1	Distal Intergenic	-25398
chr14:68824756-68825256	64.3354	1.1431	0.228024	5.01307	5.35689e-07	7.28052e-06	chr14:68824756-68825256	ZFP36L1	Distal Intergenic	-28503
chr14:68835401-68835901	8.64236	-1.24858	0.576858	-2.16445	0.0304298	0.077999	chr14:68835401-68835901	ZFP36L1	Distal Intergenic	-39148
chr14:68840687-68841187	37.3562	0.970731	0.249448	3.89152	9.96196e-05	0.000747717	chr14:68840687-68841187	ACTN1	Distal Intergenic	37912
chr14:68842445-68842945	7.27495	-1.33089	0.529849	-2.51183	0.0120106	0.0383289	chr14:68842445-68842945	ACTN1	Distal Intergenic	36154
chr14:68843906-68844406	100.888	0.123534	0.182683	0.676221	0.4989	0.615499	chr14:68843906-68844406	ACTN1	Distal Intergenic	34693
chr14:68853644-68854144	8.73441	0.420754	0.530451	0.793199	0.427662	0.550214	chr14:68853644-68854144	ACTN1	Distal Intergenic	24955
chr14:68854381-68854881	18.7368	1.74092	0.441939	3.93929	8.17245e-05	0.000629553	chr14:68854381-68854881	ACTN1	Distal Intergenic	24218
chr14:68855070-68855570	13.6904	0.148337	0.410095	0.361714	0.717566	0.798391	chr14:68855070-68855570	ACTN1	Distal Intergenic	23529
chr14:68863137-68863637	52.3327	0.102388	0.218347	0.468922	0.639125	0.735369	chr14:68863137-68863637	ACTN1	Distal Intergenic	15462
chr14:68864345-68864845	12.5343	-0.509196	0.389862	-1.30609	0.191521	0.305346	chr14:68864345-68864845	ACTN1	Distal Intergenic	14254
chr14:68874778-68875278	10.917	-0.113271	0.421462	-0.268757	0.788117	0.852283	chr14:68874778-68875278	ACTN1	3' UTR	3821
chr14:68877823-68878323	10.8615	-0.813114	0.429878	-1.8915	0.0585576	0.127212	chr14:68877823-68878323	ACTN1	Promoter (<=1kb)	776
chr14:68879165-68879665	19.6538	-0.37649	0.32105	-1.17268	0.240923	0.361652	chr14:68879165-68879665	ACTN1	Promoter (<=1kb)	-66
chr14:68880817-68881717	14.8429	-0.903677	0.374321	-2.41418	0.0157708	0.0473127	chr14:68880817-68881717	ACTN1	Promoter (<=1kb)	0
chr14:68884548-68885048	14.2294	-0.811723	0.351321	-2.31049	0.0208609	0.0584328	chr14:68884548-68885048	ACTN1	Promoter (<=1kb)	-245
chr14:68885397-68885897	15.463	-0.916157	0.350647	-2.61276	0.00898143	0.0305856	chr14:68885397-68885897	ACTN1	Promoter (1-2kb)	-1094
chr14:68889876-68890376	9.02643	-0.309467	0.46314	-0.668193	0.504011	0.620099	chr14:68889876-68890376	ACTN1	Promoter (<=1kb)	0
chr14:68890523-68891023	11.3705	-0.268001	0.438026	-0.611838	0.540645	0.65225	chr14:68890523-68891023	ACTN1	Promoter (<=1kb)	-381
chr14:68892815-68893315	10.544	-0.845073	0.445152	-1.89839	0.0576446	0.125737	chr14:68892815-68893315	ACTN1	Promoter (<=1kb)	460
chr14:68894890-68895390	9.9526	-0.814413	0.428923	-1.89874	0.0575987	0.125669	chr14:68894890-68895390	ACTN1	Promoter (1-2kb)	-1115
chr14:68896006-68896506	14.3517	-0.439853	0.400208	-1.09906	0.271741	0.395249	chr14:68896006-68896506	ACTN1	Promoter (2-3kb)	-2231
chr14:68898826-68899326	73.6822	0.836294	0.214779	3.89374	9.87112e-05	0.00074182	chr14:68898826-68899326	ACTN1	Intron (ENST00000193403.11/87, intron 8 of 20)	-5051
chr14:68901784-68902284	7.54692	-0.333159	0.475244	-0.701028	0.483286	0.601488	chr14:68901784-68902284	ACTN1	Exon (ENST00000683261.1/87, exon 8 of 8)	3505
chr14:68903493-68904418	15.2384	-0.677197	0.344682	-1.9647	0.0494491	0.112237	chr14:68903493-68904418	ACTN1	Promoter (1-2kb)	1371
chr14:68907892-68908592	12.875	-0.17655	0.385185	-0.458352	0.6467	0.741655	chr14:68907892-68908592	ACTN1	Promoter (2-3kb)	-2103
chr14:68909356-68909856	9.06236	-0.788783	0.451582	-1.74671	0.0806878	0.161414	chr14:68909356-68909856	ACTN1	Promoter (2-3kb)	2615
chr14:68910568-68911068	88.8223	1.1271	0.210569	5.35265	8.66764e-08	1.40697e-06	chr14:68910568-68911068	ACTN1	Promoter (1-2kb)	1403
chr14:68911091-68912059	129.026	-0.145789	0.17156	-0.849785	0.395445	0.519915	chr14:68911091-68912059	ACTN1	Promoter (<=1kb)	412
chr14:68915201-68915701	8.00231	0.34018	0.490145	0.694038	0.487658	0.605463	chr14:68915201-68915701	ACTN1	Promoter (2-3kb)	-2730
chr14:68918594-68919094	9.50353	-0.165075	0.474204	-0.348109	0.727758	0.80645	chr14:68918594-68919094	ACTN1	Promoter (2-3kb)	2265
chr14:68920585-68921085	7.72598	-1.04176	0.520923	-1.99983	0.0455183	0.105506	chr14:68920585-68921085	ACTN1	Promoter (<=1kb)	274
chr14:68922897-68923397	7.20392	-0.915308	0.551156	-1.66071	0.0967727	0.184772	chr14:68922897-68923397	ACTN1	Promoter (1-2kb)	-1538
chr14:68924334-68924834	40.9831	0.699629	0.272989	2.56285	0.0103817	0.034234	chr14:68924334-68924834	ACTN1	Promoter (2-3kb)	-2975
chr14:68926151-68926651	22.2854	-0.439812	0.364893	-1.20532	0.228081	0.347267	chr14:68926151-68926651	ACTN1	Intron (ENST00000193403.11/87, intron 1 of 20)	-4792
chr14:68928351-68928851	74.4616	0.18934	0.215527	0.878501	0.379672	0.504429	chr14:68928351-68928851	ACTN1	Intron (ENST00000193403.11/87, intron 1 of 20)	-6992
chr14:68932555-68933055	15.6124	-0.383644	0.438368	-0.875163	0.381485	0.506147	chr14:68932555-68933055	ACTN1	Intron (ENST00000193403.11/87, intron 1 of 20)	4947
chr14:68934120-68934620	15.0724	0.577887	0.382466	1.51095	0.130802	0.230853	chr14:68934120-68934620	ACTN1	Intron (ENST00000193403.11/87, intron 1 of 20)	3382
chr14:68934869-68935369	13.5441	-0.963369	0.388276	-2.48115	0.0130961	0.0410004	chr14:68934869-68935369	ACTN1	Promoter (2-3kb)	2633
chr14:68936816-68937316	5.86467	-2.11126	0.625093	-3.37752	0.000731427	0.00405466	chr14:68936816-68937316	ACTN1	Promoter (<=1kb)	686
chr14:68938398-68938898	21.6147	-0.0991879	0.348599	-0.284533	0.776002	0.843251	chr14:68938398-68938898	ACTN1	Promoter (<=1kb)	-396
chr14:68940412-68940912	7.93908	-0.580762	0.474742	-1.22332	0.221209	0.339571	chr14:68940412-68940912	ACTN1	Promoter (2-3kb)	-2410
chr14:68941682-68942182	16.0551	0.354939	0.389427	0.911439	0.362064	0.487247	chr14:68941682-68942182	ACTN1	Intron (ENST00000193403.11/87, intron 1 of 20)	-3680
chr14:68943526-68944026	11.3523	-1.21662	0.442069	-2.75211	0.00592127	0.0221144	chr14:68943526-68944026	ACTN1	Intron (ENST00000193403.11/87, intron 1 of 20)	3522
chr14:68944783-68945283	9.02179	-1.06111	0.484291	-2.19105	0.028448	0.0740874	chr14:68944783-68945283	ACTN1	Promoter (2-3kb)	2265
chr14:68945750-68946250	51.3622	0.910252	0.24866	3.66063	0.0002516	0.00165128	chr14:68945750-68946250	ACTN1	Promoter (1-2kb)	1298
chr14:68947246-68947746	11.6795	-0.444518	0.416553	-1.06713	0.285911	0.410271	chr14:68947246-68947746	ACTN1	Promoter (<=1kb)	0
chr14:68948607-68949107	82.872	-0.164522	0.239656	-0.686491	0.492404	0.60977	chr14:68948607-68949107	ACTN1	Promoter (1-2kb)	-1059
chr14:68950970-68951470	15.6211	0.00993943	0.357658	0.0277904	0.977829	0.985489	chr14:68950970-68951470	ACTN1	Intron (ENST00000193403.11/87, intron 1 of 20)	-3422
chr14:68952461-68952961	41.4014	-0.403013	0.270898	-1.48769	0.136832	0.238526	chr14:68952461-68952961	ACTN1	Intron (ENST00000193403.11/87, intron 1 of 20)	-4913
chr14:68955340-68955840	70.6311	0.576943	0.229779	2.51086	0.0120438	0.0384072	chr14:68955340-68955840	ACTN1	Intron (ENST00000193403.11/87, intron 1 of 20)	6502
chr14:68956612-68957112	49.573	1.37948	0.292911	4.70955	2.48266e-06	2.87987e-05	chr14:68956612-68957112	ACTN1	Intron (ENST00000193403.11/87, intron 1 of 20)	5230
chr14:68958034-68958534	7.53361	-0.5286	0.562358	-0.93997	0.347233	0.472786	chr14:68958034-68958534	ACTN1	Intron (ENST00000193403.11/87, intron 1 of 20)	3808
chr14:68958578-68959490	21.7763	0.358579	0.342264	1.04767	0.294792	0.419559	chr14:68958578-68959490	ACTN1	Promoter (2-3kb)	2852
chr14:68962045-68962545	18.8601	0.573218	0.349641	1.63945	0.10112	0.190763	chr14:68962045-68962545	ACTN1	Promoter (<=1kb)	0
chr14:68962881-68963381	7.65396	0.915465	0.52223	1.75299	0.0796032	0.159833	chr14:68962881-68963381	ACTN1	Promoter (<=1kb)	-539
chr14:68964193-68964693	11.8592	-0.299065	0.431399	-0.693244	0.488156	0.605942	chr14:68964193-68964693	ACTN1	Promoter (1-2kb)	-1851
chr14:68965457-68965957	16.7294	-1.1159	0.409756	-2.72332	0.00646286	0.0236845	chr14:68965457-68965957	ACTN1	Intron (ENST00000193403.11/87, intron 1 of 20)	-3115
chr14:68966220-68966720	10.7346	0.086474	0.462511	0.186966	0.851687	0.899114	chr14:68966220-68966720	ACTN1	Intron (ENST00000193403.11/87, intron 1 of 20)	-3878
chr14:68966969-68967860	20.7015	-0.152484	0.322607	-0.472662	0.636454	0.733253	chr14:68966969-68967860	ACTN1	Intron (ENST00000193403.11/87, intron 1 of 20)	3934
chr14:68967993-68968493	152.989	1.01434	0.194771	5.20785	1.91039e-07	2.86555e-06	chr14:68967993-68968493	ACTN1	Intron (ENST00000193403.11/87, intron 1 of 20)	3301
chr14:68970235-68970735	85.7028	0.341045	0.220926	1.54371	0.12266	0.220039	chr14:68970235-68970735	ACTN1	Promoter (1-2kb)	1059
chr14:68973115-68973615	8.40656	0.682067	0.470544	1.44953	0.14719	0.251667	chr14:68973115-68973615	ACTN1	Promoter (1-2kb)	-1321
chr14:68974688-68975188	14.1363	-0.956871	0.419286	-2.28214	0.0224808	0.0618441	chr14:68974688-68975188	ACTN1	Promoter (2-3kb)	2378
chr14:68977924-68978424	516.315	0.160681	0.158644	1.01284	0.311137	0.436277	chr14:68977924-68978424	ACTN1	Promoter (<=1kb)	0
chr14:68987411-68987911	40.9335	2.29116	0.297265	7.70745	1.28361e-14	6.78392e-13	chr14:68987411-68987911	ACTN1-DT	Exon (ENST00000553961.1/161159, exon 4 of 4)	7729
chr14:68994533-68995033	38.4249	-1.29829	0.330143	-3.9325	8.40668e-05	0.000645112	chr14:68994533-68995033	ACTN1-DT	Distal Intergenic	14851
chr14:68995686-68996186	32.0667	-2.51969	0.391981	-6.42808	1.29223e-10	3.55379e-09	chr14:68995686-68996186	ACTN1-DT	Distal Intergenic	16004
chr14:68997821-68998321	6.27828	-1.92954	0.69018	-2.7957	0.00517872	0.0199113	chr14:68997821-68998321	ACTN1-DT	Distal Intergenic	18139
chr14:69001995-69002495	26.4085	-0.000115371	0.341095	-0.000338238	0.99973	0.999827	chr14:69001995-69002495	ACTN1-DT	Distal Intergenic	22313
chr14:69003331-69003831	10.486	-0.267684	0.497461	-0.538102	0.590507	0.695041	chr14:69003331-69003831	ACTN1-DT	Distal Intergenic	23649
chr14:69005724-69006224	12.7398	0.219541	0.399122	0.550059	0.582279	0.688145	chr14:69005724-69006224	ACTN1-DT	Distal Intergenic	26042
chr14:69007662-69008162	10.6955	0.458332	0.590154	0.77663	0.437377	0.559342	chr14:69007662-69008162	ACTN1-DT	Distal Intergenic	27980
chr14:69010536-69011036	26.0561	1.12155	0.312043	3.59423	0.000325356	0.00205373	chr14:69010536-69011036	ACTN1-DT	Distal Intergenic	30854
chr14:69014012-69014512	26.4317	0.0748609	0.424282	0.176441	0.859947	0.904783	chr14:69014012-69014512	ACTN1-DT	Distal Intergenic	34330
chr14:69017613-69018113	7.39232	0.255476	0.570473	0.447833	0.654274	0.74766	chr14:69017613-69018113	ACTN1-DT	Distal Intergenic	37931
chr14:69034369-69034869	13.3564	0.526928	0.431984	1.21978	0.222547	0.341138	chr14:69034369-69034869	ACTN1-DT	Distal Intergenic	54687
chr14:69037788-69038288	25.8203	2.15644	0.366082	5.89061	3.84778e-09	8.14551e-08	chr14:69037788-69038288	ACTN1-DT	Distal Intergenic	58106
chr14:69038792-69039292	6.89251	-0.933395	0.537252	-1.73735	0.0823251	0.163873	chr14:69038792-69039292	ACTN1-DT	Distal Intergenic	59110
chr14:69042818-69043318	12.7856	-0.360752	0.407572	-0.885126	0.376089	0.500941	chr14:69042818-69043318	ACTN1-DT	Distal Intergenic	63136
chr14:69043470-69044248	14.2294	-0.3669	0.372209	-0.985736	0.324263	0.449759	chr14:69043470-69044248	ACTN1-DT	Distal Intergenic	63788
chr14:69048421-69048921	19.6437	0.769502	0.356274	2.15986	0.0307833	0.0786869	chr14:69048421-69048921	ACTN1-DT	Distal Intergenic	68739
chr14:69055339-69055839	40.5308	2.3524	0.293435	8.01679	1.08542e-15	6.74356e-14	chr14:69055339-69055839	DCAF5	Exon (ENST00000341516.10/8816, exon 9 of 9)	62355
chr14:69057647-69058147	85.5678	0.324368	0.195027	1.66319	0.0962737	0.184089	chr14:69057647-69058147	DCAF5	Intron (ENST00000341516.10/8816, intron 8 of 8)	60047
chr14:69066704-69067204	109.735	-0.431683	0.239739	-1.80064	0.0717599	0.147932	chr14:69066704-69067204	DCAF5	Intron (ENST00000341516.10/8816, intron 7 of 8)	50990
chr14:69072516-69073016	13.0413	-1.01478	0.368978	-2.75026	0.00595484	0.0222133	chr14:69072516-69073016	DCAF5	Intron (ENST00000772529.1/ENST00000772529.1, intron 1 of 1)	45178
chr14:69078495-69078995	20.7768	-0.18907	0.340003	-0.556084	0.578153	0.684735	chr14:69078495-69078995	DCAF5	Exon (ENST00000772531.1/ENST00000772531.1, exon 2 of 2)	39199
chr14:69079700-69080200	11.6256	0.862536	0.401633	2.14758	0.0317475	0.0805388	chr14:69079700-69080200	DCAF5	Intron (ENST00000772529.1/ENST00000772529.1, intron 1 of 1)	37994
chr14:69088612-69089112	9.85001	-0.0897687	0.450706	-0.199174	0.842127	0.892136	chr14:69088612-69089112	DCAF5	Intron (ENST00000702533.2/ENST00000702533.2, intron 2 of 2)	29082
chr14:69090141-69090641	45.3193	0.0136444	0.266159	0.0512641	0.959115	0.973225	chr14:69090141-69090641	DCAF5	3' UTR	27553
chr14:69092774-69093274	22.9644	-1.25182	0.282664	-4.42865	9.48231e-06	9.51127e-05	chr14:69092774-69093274	DCAF5	Intron (ENST00000702533.2/ENST00000702533.2, intron 2 of 2)	24920
chr14:69101239-69101739	55.1464	0.198607	0.211813	0.937653	0.348423	0.473971	chr14:69101239-69101739	DCAF5	Intron (ENST00000702113.1/ENST00000702113.1, intron 1 of 1)	16455
chr14:69107318-69107818	57.7541	-0.308922	0.222882	-1.38604	0.165736	0.27464	chr14:69107318-69107818	DCAF5	Intron (ENST00000772521.1/ENST00000772521.1, intron 1 of 1)	10376
chr14:69117148-69118059	22.0728	-0.429018	0.329399	-1.30242	0.192772	0.306795	chr14:69117148-69118059	DCAF5	Promoter (<=1kb)	135
chr14:69129222-69129722	88.3768	-0.269825	0.191948	-1.40572	0.159807	0.267477	chr14:69129222-69129722	DCAF5	Intron (ENST00000772521.1/ENST00000772521.1, intron 1 of 1)	-11028
chr14:69130185-69130685	10.3284	0.656391	0.416285	1.57678	0.114845	0.209624	chr14:69130185-69130685	DCAF5	Intron (ENST00000772521.1/ENST00000772521.1, intron 1 of 1)	-11991
chr14:69133019-69133519	18.9063	-0.197106	0.294896	-0.668392	0.503884	0.619983	chr14:69133019-69133519	DCAF5	Intron (ENST00000772521.1/ENST00000772521.1, intron 1 of 1)	-14825
chr14:69137807-69138307	30.2816	0.242247	0.242494	0.998981	0.317804	0.443122	chr14:69137807-69138307	DCAF5	Intron (ENST00000772521.1/ENST00000772521.1, intron 1 of 1)	14292
chr14:69147494-69147994	6.72747	-1.50866	0.497813	-3.03057	0.00244091	0.0108961	chr14:69147494-69147994	DCAF5	Intron (ENST00000341516.10/8816, intron 1 of 8)	4605
chr14:69152929-69153429	718.14	0.101045	0.175168	0.576844	0.564045	0.672574	chr14:69152929-69153429	DCAF5	Promoter (<=1kb)	0
chr14:69154673-69155173	15.7684	-1.43572	0.400847	-3.58172	0.000341345	0.00213919	chr14:69154673-69155173	DCAF5	Promoter (1-2kb)	-1523
chr14:69170774-69171274	8.43289	1.69379	0.528048	3.20764	0.00133827	0.00667585	chr14:69170774-69171274	DCAF5	Distal Intergenic	-17624
chr14:69171493-69171993	5.8545	1.13422	0.530589	2.13766	0.0325443	0.0820206	chr14:69171493-69171993	DCAF5	Distal Intergenic	-18343
chr14:69191236-69191736	277.219	0.584644	0.158217	3.69521	0.000219703	0.00147234	chr14:69191236-69191736	GALNT16-AS1	Promoter (<=1kb)	0
chr14:69235731-69236231	9.56049	0.54869	0.442829	1.23906	0.215325	0.332875	chr14:69235731-69236231	EXD2	Promoter (<=1kb)	119
chr14:69242504-69243004	43.3105	-0.216722	0.265748	-0.815519	0.414775	0.538166	chr14:69242504-69243004	EXD2	3' UTR	6892
chr14:69256049-69256549	7.40024	-0.967576	0.497358	-1.94543	0.0517231	0.116034	chr14:69256049-69256549	GALNT16	Promoter (2-3kb)	-2728
chr14:69257443-69257943	9.81545	0.322293	0.43404	0.742543	0.457758	0.578414	chr14:69257443-69257943	GALNT16	Promoter (1-2kb)	-1334
chr14:69258598-69259098	7.75688	-1.02499	0.513053	-1.99782	0.0457361	0.105873	chr14:69258598-69259098	GALNT16	Promoter (<=1kb)	-179
chr14:69261063-69261563	194.398	0.919344	0.165217	5.56447	2.62957e-08	4.73408e-07	chr14:69261063-69261563	GALNT16-AS1	Promoter (<=1kb)	-496
chr14:69281417-69281917	9.87718	1.34552	0.489091	2.75106	0.00594027	0.022173	chr14:69281417-69281917	GALNT16	Intron (ENST00000554317.5/57452, intron 2 of 2)	-16624
chr14:69299255-69299755	20.9864	0.494362	0.355016	1.39251	0.163769	0.272268	chr14:69299255-69299755	GALNT16	Promoter (<=1kb)	714
chr14:69315795-69316295	7.91953	2.63904	0.625627	4.21823	2.46232e-05	0.000221059	chr14:69315795-69316295	GALNT16	Intron (ENST00000554317.5/57452, intron 2 of 2)	-16227
chr14:69321578-69322078	7.17785	-0.142601	0.466296	-0.305816	0.759745	0.830966	chr14:69321578-69322078	GALNT16	Intron (ENST00000555920.5/57452, intron 3 of 3)	-10444
chr14:69324199-69325396	19.1561	-1.10989	0.321243	-3.45499	0.000550318	0.00319471	chr14:69324199-69325396	GALNT16	Exon (ENST00000555920.5/57452, exon 4 of 4)	-7126
chr14:69325569-69326069	14.5653	-0.859004	0.387951	-2.21421	0.0268146	0.0707715	chr14:69325569-69326069	GALNT16	Exon (ENST00000337827.8/57452, exon 5 of 16)	-6453
chr14:69335109-69335609	49.9552	-1.01115	0.252589	-4.00313	6.25109e-05	0.000498679	chr14:69335109-69335609	GALNT16	Promoter (2-3kb)	2587
chr14:69344446-69344946	9.57563	-0.885813	0.482474	-1.83598	0.0663604	0.139539	chr14:69344446-69344946	GALNT16	Intron (ENST00000337827.8/57452, intron 12 of 15)	-7083
chr14:69345187-69345687	35.9118	0.993179	0.330782	3.00252	0.00267753	0.0117375	chr14:69345187-69345687	GALNT16	Intron (ENST00000337827.8/57452, intron 12 of 15)	-6342
chr14:69346662-69347162	28.5329	0.989511	0.302794	3.26794	0.00108335	0.00561301	chr14:69346662-69347162	GALNT16	Exon (ENST00000337827.8/57452, exon 13 of 16)	-4867
chr14:69348579-69349079	8.02078	-1.14578	0.502235	-2.28136	0.0225273	0.0619426	chr14:69348579-69349079	GALNT16	Promoter (2-3kb)	-2950
chr14:69349107-69349607	6.59432	-1.27983	0.545891	-2.34448	0.0190537	0.0545912	chr14:69349107-69349607	GALNT16	Promoter (2-3kb)	-2422
chr14:69350981-69351877	16.9935	-0.16584	0.36414	-0.45543	0.6488	0.74326	chr14:69350981-69351877	GALNT16	Promoter (<=1kb)	-152
chr14:69354332-69354832	172.534	0.553785	0.147432	3.75621	0.000172508	0.00119792	chr14:69354332-69354832	GALNT16	Promoter (2-3kb)	2303
chr14:69358448-69358948	58.0971	1.72028	0.217119	7.92319	2.31488e-15	1.37953e-13	chr14:69358448-69358948	GALNT16	Exon (ENST00000624684.1/ENST00000624684.1, exon 1 of 1)	6419
chr14:69360615-69361115	11.3681	0.705462	0.400156	1.76297	0.0779059	0.157296	chr14:69360615-69361115	GALNT16	Distal Intergenic	8586
chr14:69362962-69363462	10.8406	-0.206963	0.446743	-0.463271	0.64317	0.738651	chr14:69362962-69363462	GALNT16	Distal Intergenic	10933
chr14:69373028-69373528	12.0028	0.0754377	0.391294	0.19279	0.847123	0.895802	chr14:69373028-69373528	GALNT16	Distal Intergenic	20999
chr14:69373791-69374291	7.86337	-0.664053	0.43663	-1.52086	0.128295	0.227526	chr14:69373791-69374291	ERH	Distal Intergenic	20635
chr14:69398233-69398733	638.157	-0.35892	0.15672	-2.29019	0.0220102	0.0608558	chr14:69398233-69398733	ERH	Promoter (<=1kb)	0
chr14:69400796-69401296	12.3463	-0.998229	0.397939	-2.5085	0.0121246	0.038598	chr14:69400796-69401296	SLC39A9	Promoter (1-2kb)	1426
chr14:69443356-69443856	6.97181	1.53163	0.530646	2.88636	0.00389728	0.0158895	chr14:69443356-69443856	SLC39A9	Intron (ENST00000556125.5/55334, intron 4 of 4)	-10845
chr14:69460043-69460543	55.711	-0.347201	0.234587	-1.48005	0.13886	0.241078	chr14:69460043-69460543	SLC39A9	3' UTR	5342
chr14:69471874-69472374	57.2905	1.70317	0.254683	6.68742	2.27144e-11	7.11079e-10	chr14:69471874-69472374	PLEKHD1	Distal Intergenic	-12318
chr14:69473192-69473692	7.61888	-0.129798	0.496127	-0.261622	0.793613	0.856495	chr14:69473192-69473692	PLEKHD1	Distal Intergenic	-11000
chr14:69475116-69475616	40.2109	-0.0299461	0.252491	-0.118602	0.90559	0.936833	chr14:69475116-69475616	PLEKHD1	Distal Intergenic	-9076
chr14:69481847-69482347	17.6647	-0.657831	0.329643	-1.99559	0.0459788	0.106276	chr14:69481847-69482347	PLEKHD1	Promoter (2-3kb)	-2345
chr14:69483019-69483519	9.01196	-0.291524	0.445552	-0.654299	0.512919	0.627901	chr14:69483019-69483519	PLEKHD1	Promoter (1-2kb)	-1173
chr14:69484406-69484906	144.361	1.9817	0.192714	10.2831	8.39591e-25	1.81257e-22	chr14:69484406-69484906	PLEKHD1	Promoter (<=1kb)	0
chr14:69487117-69487617	8.96931	-0.529986	0.475293	-1.11507	0.26482	0.387879	chr14:69487117-69487617	PLEKHD1	Promoter (2-3kb)	2389
chr14:69502500-69503000	6.78797	-0.820274	0.494522	-1.65872	0.0971718	0.185347	chr14:69502500-69503000	PLEKHD1	Exon (ENST00000556123.1/400224, exon 2 of 2)	17772
chr14:69503677-69504177	40.4367	0.602439	0.252639	2.38458	0.0170985	0.0503009	chr14:69503677-69504177	PLEKHD1	Exon (ENST00000556123.1/400224, exon 2 of 2)	18949
chr14:69528345-69528845	8.31457	-0.719378	0.45877	-1.56806	0.116868	0.212325	chr14:69528345-69528845	PLEKHD1	3' UTR	43617
chr14:69532948-69533448	10.8471	0.771954	0.413821	1.86543	0.0621211	0.132941	chr14:69532948-69533448	CCDC177	Distal Intergenic	41423
chr14:69543594-69544094	214.578	0.746236	0.19792	3.7704	0.000162987	0.00114147	chr14:69543594-69544094	CCDC177	Distal Intergenic	30777
chr14:69547975-69548475	120.301	1.05283	0.21821	4.82484	1.40119e-06	1.72619e-05	chr14:69547975-69548475	CCDC177	Exon (ENST00000796030.1/ENST00000796030.1, exon 1 of 3)	26396
chr14:69559586-69560086	8.61874	0.00979373	0.442837	0.0221159	0.982356	0.988494	chr14:69559586-69560086	CCDC177	Intron (ENST00000796030.1/ENST00000796030.1, intron 1 of 2)	14785
chr14:69573866-69574366	34.1397	-0.599392	0.280557	-2.13644	0.0326438	0.082209	chr14:69573866-69574366	CCDC177	Promoter (<=1kb)	505
chr14:69576518-69577018	13.3485	0.0551491	0.38182	0.144437	0.885155	0.922408	chr14:69576518-69577018	CCDC177	Promoter (1-2kb)	-1647
chr14:69580069-69580569	36.8743	0.0979228	0.264519	0.370192	0.71124	0.793319	chr14:69580069-69580569	CCDC177	Intron (ENST00000796030.1/ENST00000796030.1, intron 2 of 2)	-5198
chr14:69584451-69585450	64.26	-0.253399	0.209003	-1.21242	0.225352	0.344228	chr14:69584451-69585450	CCDC177	Exon (ENST00000796084.1/ENST00000796084.1, exon 2 of 4)	-9580
chr14:69587361-69587861	10.498	-0.706409	0.501308	-1.40913	0.158796	0.266184	chr14:69587361-69587861	CCDC177	Exon (ENST00000796087.1/ENST00000796087.1, exon 3 of 4)	-12490
chr14:69593281-69593781	11.9189	0.83197	0.412793	2.01547	0.0438558	0.102593	chr14:69593281-69593781	SUSD6	Intron (ENST00000796030.1/ENST00000796030.1, intron 2 of 2)	-17815
chr14:69600251-69600751	10.3805	-0.855685	0.450701	-1.89856	0.0576218	0.125703	chr14:69600251-69600751	SUSD6	Intron (ENST00000796030.1/ENST00000796030.1, intron 2 of 2)	-10845
chr14:69601704-69602204	12.4824	-0.935912	0.396816	-2.35855	0.0183463	0.0530472	chr14:69601704-69602204	SUSD6	Intron (ENST00000796030.1/ENST00000796030.1, intron 2 of 2)	-9392
chr14:69603516-69604016	97.0215	0.303448	0.194523	1.55996	0.118771	0.214847	chr14:69603516-69604016	SUSD6	Exon (ENST00000796034.1/ENST00000796034.1, exon 3 of 3)	-7580
chr14:69605709-69606209	43.3674	0.971298	0.288598	3.36557	0.000763845	0.00420438	chr14:69605709-69606209	SUSD6	Intron (ENST00000796030.1/ENST00000796030.1, intron 2 of 2)	-5387
chr14:69611273-69611773	944.001	-0.114986	0.187338	-0.61379	0.539354	0.651132	chr14:69611273-69611773	SUSD6	Promoter (<=1kb)	0
chr14:69617760-69618260	27.9362	0.608423	0.301377	2.01881	0.0435072	0.101957	chr14:69617760-69618260	SUSD6	Intron (ENST00000342745.5/9766, intron 1 of 5)	6122
chr14:69620124-69620624	40.3274	-0.432435	0.238503	-1.81312	0.0698134	0.144904	chr14:69620124-69620624	SUSD6	Intron (ENST00000342745.5/9766, intron 1 of 5)	8486
chr14:69621025-69621525	17.9412	-1.71037	0.398718	-4.28967	1.78936e-05	0.000166967	chr14:69621025-69621525	SUSD6	Intron (ENST00000342745.5/9766, intron 1 of 5)	9387
chr14:69623245-69623745	25.5885	-0.132174	0.28964	-0.456338	0.648147	0.742746	chr14:69623245-69623745	SUSD6	Intron (ENST00000342745.5/9766, intron 1 of 5)	11607
chr14:69623949-69624449	15.0581	0.00429618	0.416883	0.0103055	0.991778	0.994646	chr14:69623949-69624449	SUSD6	Intron (ENST00000342745.5/9766, intron 1 of 5)	12311
chr14:69625314-69625814	587.828	0.0161001	0.187638	0.0858038	0.931622	0.954666	chr14:69625314-69625814	SUSD6	Intron (ENST00000342745.5/9766, intron 1 of 5)	13676
chr14:69627300-69627800	8.20416	-0.608454	0.50489	-1.20512	0.228157	0.347349	chr14:69627300-69627800	SUSD6	Intron (ENST00000342745.5/9766, intron 1 of 5)	15662
chr14:69628675-69629588	14.8137	-0.775599	0.3679	-2.10818	0.0350154	0.0866194	chr14:69628675-69629588	SUSD6	Intron (ENST00000342745.5/9766, intron 1 of 5)	17037
chr14:69629671-69630171	35.0845	-1.70043	0.308034	-5.52028	3.38451e-08	5.96443e-07	chr14:69629671-69630171	SUSD6	Intron (ENST00000342745.5/9766, intron 1 of 5)	18033
chr14:69630939-69631439	13.9454	-1.0394	0.380438	-2.73213	0.00629272	0.0231927	chr14:69630939-69631439	SUSD6	Intron (ENST00000342745.5/9766, intron 1 of 5)	19301
chr14:69631629-69632129	9.04825	-0.963914	0.456938	-2.10951	0.0349008	0.0864161	chr14:69631629-69632129	SUSD6	Intron (ENST00000342745.5/9766, intron 1 of 5)	19991
chr14:69637237-69637737	30.3077	0.0227232	0.270157	0.0841109	0.932968	0.955601	chr14:69637237-69637737	SUSD6	Intron (ENST00000342745.5/9766, intron 1 of 5)	-20773
chr14:69642352-69642852	12.0834	0.870266	0.419727	2.07341	0.0381344	0.0923571	chr14:69642352-69642852	SUSD6	Intron (ENST00000342745.5/9766, intron 1 of 5)	-15658
chr14:69643396-69643896	26.4859	0.228096	0.280184	0.814094	0.415591	0.53895	chr14:69643396-69643896	SUSD6	Intron (ENST00000342745.5/9766, intron 1 of 5)	-14614
chr14:69648764-69649264	15.5106	0.14996	0.390317	0.3842	0.70083	0.785063	chr14:69648764-69649264	SUSD6	Intron (ENST00000342745.5/9766, intron 1 of 5)	-9246
chr14:69650978-69651478	14.4036	-0.244329	0.38326	-0.637503	0.523797	0.63738	chr14:69650978-69651478	SUSD6	Intron (ENST00000342745.5/9766, intron 1 of 5)	-7032
chr14:69651584-69652084	14.172	0.773499	0.369083	2.09573	0.0361061	0.0886455	chr14:69651584-69652084	SUSD6	Intron (ENST00000342745.5/9766, intron 1 of 5)	-6426
chr14:69652852-69653352	49.1619	1.00241	0.246549	4.06575	4.78785e-05	0.000395496	chr14:69652852-69653352	SUSD6	Intron (ENST00000342745.5/9766, intron 1 of 5)	-5158
chr14:69656926-69657426	12.2651	1.3996	0.448411	3.12125	0.00180086	0.00851427	chr14:69656926-69657426	SUSD6	Promoter (1-2kb)	-1084
chr14:69658680-69659180	111.003	0.853372	0.204425	4.1745	2.98642e-05	0.000261767	chr14:69658680-69659180	SUSD6	Promoter (<=1kb)	170
chr14:69660751-69661251	174.044	-0.419071	0.215483	-1.9448	0.0517994	0.116158	chr14:69660751-69661251	SUSD6	Promoter (2-3kb)	2241
chr14:69667462-69667962	35.2383	-0.247896	0.270736	-0.915637	0.359857	0.485132	chr14:69667462-69667962	SUSD6	Intron (ENST00000342745.5/9766, intron 2 of 5)	8952
chr14:69669320-69669820	14.0584	-1.19261	0.564769	-2.11168	0.0347136	0.086037	chr14:69669320-69669820	SUSD6	Intron (ENST00000342745.5/9766, intron 2 of 5)	10810
chr14:69670418-69670918	5.19924	-0.737389	0.598345	-1.23238	0.217807	0.335686	chr14:69670418-69670918	SUSD6	Intron (ENST00000342745.5/9766, intron 2 of 5)	11908
chr14:69673145-69673645	100.094	-0.526661	0.183694	-2.86706	0.00414308	0.0166894	chr14:69673145-69673645	SUSD6	Intron (ENST00000342745.5/9766, intron 2 of 5)	14635
chr14:69675991-69676491	257.106	-0.439983	0.211326	-2.08201	0.0373416	0.090917	chr14:69675991-69676491	SUSD6	Intron (ENST00000342745.5/9766, intron 2 of 5)	17481
chr14:69682498-69682998	42.3494	-0.340394	0.264203	-1.28838	0.197613	0.31259	chr14:69682498-69682998	SUSD6	Intron (ENST00000342745.5/9766, intron 2 of 5)	23988
chr14:69684783-69685283	48.73	-0.0750851	0.241229	-0.311261	0.755602	0.827898	chr14:69684783-69685283	SUSD6	Intron (ENST00000342745.5/9766, intron 2 of 5)	26273
chr14:69687851-69688351	9.23272	0.446204	0.608183	0.733668	0.463151	0.58337	chr14:69687851-69688351	SUSD6	Intron (ENST00000342745.5/9766, intron 2 of 5)	29341
chr14:69693008-69693508	11.1096	-0.180028	0.395242	-0.455488	0.648758	0.743246	chr14:69693008-69693508	SRSF5	Intron (ENST00000342745.5/9766, intron 2 of 5)	-33392
chr14:69696858-69697358	204.177	1.87692	0.193506	9.69957	3.02759e-22	4.75269e-20	chr14:69696858-69697358	SRSF5	Intron (ENST00000342745.5/9766, intron 2 of 5)	-29542
chr14:69699165-69699665	40.7952	2.66984	0.351146	7.60324	2.88818e-14	1.45545e-12	chr14:69699165-69699665	SRSF5	Intron (ENST00000342745.5/9766, intron 2 of 5)	-27235
chr14:69701808-69702308	32.0389	0.859737	0.267805	3.21031	0.00132591	0.00662513	chr14:69701808-69702308	SRSF5	Intron (ENST00000342745.5/9766, intron 2 of 5)	-24592
chr14:69703350-69703850	20.3256	-0.914073	0.350938	-2.60465	0.00919675	0.0311633	chr14:69703350-69703850	SRSF5	Exon (ENST00000342745.5/9766, exon 3 of 6)	-23050
chr14:69705528-69706028	8.24529	0.596274	0.578187	1.03128	0.302408	0.427361	chr14:69705528-69706028	SRSF5	Intron (ENST00000342745.5/9766, intron 4 of 5)	-20872
chr14:69708755-69709255	81.5748	-0.58162	0.210975	-2.75682	0.00583671	0.0218657	chr14:69708755-69709255	SRSF5	Exon (ENST00000342745.5/9766, exon 5 of 6)	-17645
chr14:69712630-69713130	93.798	1.36713	0.234482	5.83044	5.528e-09	1.13694e-07	chr14:69712630-69713130	SRSF5	3' UTR	-13770
chr14:69714552-69715052	7.99481	-1.16936	0.492234	-2.37563	0.017519	0.0512269	chr14:69714552-69715052	SRSF5	3' UTR	-11848
chr14:69716461-69716961	362.858	-0.181108	0.168901	-1.07228	0.283596	0.407861	chr14:69716461-69716961	SRSF5	Distal Intergenic	-9939
chr14:69726766-69727266	434.667	0.368337	0.148721	2.4767	0.0132605	0.041387	chr14:69726766-69727266	SRSF5	Promoter (<=1kb)	0
chr14:69731209-69731709	15.9677	-0.867707	0.379226	-2.2881	0.0221318	0.0611083	chr14:69731209-69731709	SRSF5	Intron (ENST00000553521.5/6430, intron 1 of 8)	4309
chr14:69746270-69746770	47.7557	1.95628	0.282426	6.9267	4.30779e-12	1.52443e-10	chr14:69746270-69746770	SRSF5	Intron (ENST00000553521.5/6430, intron 1 of 8)	19370
chr14:69754623-69755123	15.4351	1.98519	0.45023	4.40928	1.03717e-05	0.00010299	chr14:69754623-69755123	SRSF5	Intron (ENST00000553521.5/6430, intron 1 of 8)	-11970
chr14:69755334-69755834	11.318	0.567009	0.479465	1.18259	0.236973	0.357291	chr14:69755334-69755834	SRSF5	Intron (ENST00000553521.5/6430, intron 1 of 8)	-11259
chr14:69762410-69762910	11.0895	-0.120431	0.46169	-0.260849	0.794209	0.856927	chr14:69762410-69762910	SRSF5	Intron (ENST00000553521.5/6430, intron 1 of 8)	-4183
chr14:69764030-69764530	16.1932	-0.982742	0.353639	-2.77894	0.00545363	0.0207308	chr14:69764030-69764530	SRSF5	Promoter (2-3kb)	-2563
chr14:69767298-69767798	420.392	-0.293992	0.163863	-1.79414	0.0727906	0.149559	chr14:69767298-69767798	SRSF5	Promoter (<=1kb)	0
chr14:69769536-69770036	9.64468	-0.18986	0.449282	-0.422587	0.672597	0.762387	chr14:69769536-69770036	SRSF5	Promoter (<=1kb)	0
chr14:69770589-69771089	8.9017	-0.672049	0.486395	-1.38169	0.167066	0.276227	chr14:69770589-69771089	SRSF5	Promoter (<=1kb)	0
chr14:69773334-69773834	13.3332	-1.53689	0.407342	-3.77296	0.000161321	0.00113122	chr14:69773334-69773834	SRSF5	Promoter (2-3kb)	2453
chr14:69777495-69777995	29.4158	1.68078	0.310241	5.41767	6.0381e-08	1.01121e-06	chr14:69777495-69777995	SRSF5	Intron (ENST00000216540.5/6554, intron 4 of 4)	6614
chr14:69778873-69779373	9.39713	-0.611409	0.470993	-1.29813	0.194244	0.308562	chr14:69778873-69779373	SRSF5	Exon (ENST00000216540.5/6554, exon 3 of 5)	7992
chr14:69781010-69782190	21.7085	-0.499161	0.305389	-1.63451	0.102152	0.192207	chr14:69781010-69782190	SRSF5	Intron (ENST00000216540.5/6554, intron 2 of 4)	10129
chr14:69818637-69819137	74.3563	0.0310659	0.207141	0.149975	0.880784	0.919291	chr14:69818637-69819137	LOC100506358	Distal Intergenic	6877
chr14:69827559-69828059	19.9081	1.70271	0.337102	5.05102	4.39452e-07	6.09688e-06	chr14:69827559-69828059	LOC100506358	Distal Intergenic	15799
chr14:69831955-69832455	16.5629	1.78606	0.355556	5.02329	5.0794e-07	6.94324e-06	chr14:69831955-69832455	LOC100506358	Distal Intergenic	20195
chr14:69845745-69846245	18.0676	1.08802	0.35975	3.02437	0.00249149	0.0110772	chr14:69845745-69846245	SMOC1	Distal Intergenic	-7886
chr14:69850240-69850740	28.0739	1.61018	0.365384	4.40683	1.04897e-05	0.000103981	chr14:69850240-69850740	SMOC1	Distal Intergenic	-3391
chr14:69877476-69877976	20.0671	1.92891	0.419963	4.59306	4.36803e-06	4.77419e-05	chr14:69877476-69877976	SMOC1	Promoter (1-2kb)	-1440
chr14:69879172-69879672	143.702	2.71237	0.209998	12.9161	3.65032e-38	3.99899e-35	chr14:69879172-69879672	SMOC1	Promoter (<=1kb)	0
chr14:69931942-69932442	10.1582	0.242463	0.46797	0.518117	0.604377	0.706549	chr14:69931942-69932442	SMOC1	Intron (ENST00000555917.1/64093, intron 3 of 3)	-19695
chr14:70006646-70007146	8.0096	0.137385	0.532029	0.258229	0.79623	0.858353	chr14:70006646-70007146	SMOC1	Intron (ENST00000361956.8/64093, intron 7 of 11)	12407
chr14:70013214-70013714	27.7288	0.590586	0.291566	2.02557	0.0428093	0.100729	chr14:70013214-70013714	SMOC1	Exon (ENST00000361956.8/64093, exon 10 of 12)	18975
chr14:70018819-70019319	80.6424	1.75394	0.239648	7.31882	2.50169e-13	1.09602e-11	chr14:70018819-70019319	SMOC1	Intron (ENST00000361956.8/64093, intron 10 of 11)	24580
chr14:70027732-70028232	70.0638	0.0766687	0.200469	0.382447	0.70213	0.786138	chr14:70027732-70028232	SLC8A3	Intron (ENST00000361956.8/64093, intron 11 of 11)	32707
chr14:70036569-70037069	7.34952	0.953722	0.491344	1.94105	0.0522526	0.11692	chr14:70036569-70037069	SLC8A3	Distal Intergenic	23870
chr14:70045940-70046440	12.0825	0.27998	0.436901	0.640832	0.521632	0.635469	chr14:70045940-70046440	SLC8A3	3' UTR	14499
chr14:70073889-70074389	32.3007	0.0419276	0.259006	0.161879	0.871401	0.91274	chr14:70073889-70074389	SLC8A3	Intron (ENST00000356921.7/6547, intron 2 of 6)	5791
chr14:70142002-70142502	8.6386	-0.995696	0.436714	-2.27997	0.0226092	0.0621186	chr14:70142002-70142502	SLC8A3	Intron (ENST00000356921.7/6547, intron 2 of 6)	25982
chr14:70143699-70144199	8.46205	1.55109	0.536773	2.88967	0.0038565	0.0157588	chr14:70143699-70144199	SLC8A3	Intron (ENST00000356921.7/6547, intron 2 of 6)	24285
chr14:70188230-70188730	107.332	1.55642	0.195134	7.97614	1.5098e-15	9.22437e-14	chr14:70188230-70188730	SLC8A3	Promoter (<=1kb)	221
chr14:70223515-70224015	19.0962	1.17555	0.421426	2.78947	0.00527948	0.0202139	chr14:70223515-70224015	LOC646548	Promoter (<=1kb)	0
chr14:70255264-70255764	89.3971	1.36528	0.225315	6.05943	1.36601e-09	3.1326e-08	chr14:70255264-70255764	LOC101928046	Promoter (<=1kb)	0
chr14:70257474-70257974	19.2173	0.868906	0.355719	2.44267	0.0145789	0.0445382	chr14:70257474-70257974	LOC105370552	Promoter (<=1kb)	0
chr14:70289076-70289576	31.9281	1.40223	0.267608	5.23986	1.60696e-07	2.4534e-06	chr14:70289076-70289576	LOC105370552	Intron (ENST00000655620.1/101928046, intron 2 of 3)	-31203
chr14:70320246-70320746	7.0705	-2.67175	0.56449	-4.73304	2.21185e-06	2.59704e-05	chr14:70320246-70320746	COX16	Intron (ENST00000655620.1/101928046, intron 3 of 3)	7484
chr14:70350021-70350521	11.0084	1.63781	0.551073	2.97203	0.00295839	0.0127269	chr14:70350021-70350521	COX16	Intron (ENST00000389912.7/51241, intron 1 of 3)	9069
chr14:70359487-70359987	210.572	-0.282482	0.166028	-1.70141	0.0888659	0.17352	chr14:70359487-70359987	COX16	Promoter (<=1kb)	0
chr14:70398949-70399449	7.80476	-0.374926	0.563676	-0.665143	0.505959	0.621838	chr14:70398949-70399449	SYNJ2BP-COX16	Intron (ENST00000621525.4/100529257, intron 1 of 5)	17535
chr14:70416728-70417228	86.9865	0.539804	0.193727	2.78642	0.00532942	0.0203622	chr14:70416728-70417228	SYNJ2BP-COX16	Promoter (<=1kb)	0
chr14:70419525-70420025	74.8707	3.43969	0.357367	9.62509	6.2652e-22	9.37083e-20	chr14:70419525-70420025	ADAM21	Promoter (2-3kb)	2418
chr14:70447133-70447633	11.5562	3.36754	0.638789	5.27176	1.35123e-07	2.09766e-06	chr14:70447133-70447633	ADAM21	Intron (ENST00000679631.1/8747, intron 1 of 1)	-4541
chr14:70471599-70472099	7.60701	-1.75087	0.486177	-3.60129	0.000316638	0.00200812	chr14:70471599-70472099	ADAM20P1	Intron (ENST00000556646.1/ENST00000556646.1, intron 1 of 2)	11657
chr14:70472162-70472662	33.9551	-1.76728	0.305734	-5.78046	7.44971e-09	1.49427e-07	chr14:70472162-70472662	ADAM20P1	Intron (ENST00000556646.1/ENST00000556646.1, intron 1 of 2)	11094
chr14:70514410-70514910	80.2149	-0.881007	0.273816	-3.21752	0.00129305	0.00649116	chr14:70514410-70514910	ADAM20	Intron (ENST00000556646.1/ENST00000556646.1, intron 1 of 2)	20094
chr14:70515794-70516294	8.48804	0.345167	0.479253	0.720219	0.47139	0.590832	chr14:70515794-70516294	ADAM20	Exon (ENST00000719268.1/8748, exon 2 of 2)	18710
chr14:70539309-70539809	31.7881	-1.24224	0.319591	-3.88697	0.000101502	0.000759823	chr14:70539309-70539809	LOC105370556	Intron (ENST00000556646.1/ENST00000556646.1, intron 1 of 2)	4214
chr14:70555730-70556230	10.0768	0.63433	0.549178	1.15505	0.248068	0.369579	chr14:70555730-70556230	ADAM20	Promoter (<=1kb)	0
chr14:70567787-70568287	52.177	-0.447894	0.220112	-2.03485	0.0418661	0.0990313	chr14:70567787-70568287	ADAM20	Distal Intergenic	-11872
chr14:70585148-70585648	12.6048	-0.358332	0.418858	-0.855498	0.392275	0.516869	chr14:70585148-70585648	MED6	Intron (ENST00000554963.5/10001, intron 7 of 8)	6166
chr14:70595394-70595894	6.87823	-1.05106	0.521863	-2.01406	0.0440032	0.102841	chr14:70595394-70595894	MED6	Promoter (1-2kb)	1936
chr14:70599301-70599801	33.3625	0.586319	0.275283	2.12988	0.0331816	0.0831932	chr14:70599301-70599801	MED6	Promoter (<=1kb)	842
chr14:70600512-70601012	424.084	-0.217533	0.182252	-1.19358	0.232643	0.352429	chr14:70600512-70601012	MED6	Promoter (<=1kb)	0
chr14:70622058-70622558	50.0731	-0.337097	0.259089	-1.30108	0.19323	0.307339	chr14:70622058-70622558	MED6	Intron (ENST00000553982.1/10001, intron 2 of 4)	18646
chr14:70636140-70636640	6.76454	0.527495	0.485216	1.08714	0.276977	0.400856	chr14:70636140-70636640	MED6	Intron (ENST00000553982.1/10001, intron 1 of 4)	4564
chr14:70641077-70641577	225.535	0.36713	0.168067	2.18443	0.0289308	0.0750493	chr14:70641077-70641577	MED6	Promoter (<=1kb)	0
chr14:70646654-70647154	11.7731	-1.17452	0.507662	-2.31358	0.0206906	0.0580815	chr14:70646654-70647154	TTC9	Intron (ENST00000256367.3/23508, intron 1 of 2)	4738
chr14:70651459-70651959	56.2699	-1.21604	0.283875	-4.28371	1.83806e-05	0.000170954	chr14:70651459-70651959	TTC9	Intron (ENST00000256367.3/23508, intron 1 of 2)	9543
chr14:70652858-70653358	13.2408	-0.412464	0.364916	-1.1303	0.25835	0.380826	chr14:70652858-70653358	TTC9	Intron (ENST00000256367.3/23508, intron 1 of 2)	10942
chr14:70655408-70655908	302.337	-0.107043	0.203961	-0.524818	0.59971	0.702669	chr14:70655408-70655908	TTC9	Intron (ENST00000256367.3/23508, intron 1 of 2)	13492
chr14:70658844-70659344	98.2074	-0.319787	0.219455	-1.45719	0.145064	0.248989	chr14:70658844-70659344	TTC9	Intron (ENST00000256367.3/23508, intron 1 of 2)	16928
chr14:70661371-70661871	106.927	-0.106252	0.186416	-0.569974	0.568696	0.676615	chr14:70661371-70661871	TTC9	Intron (ENST00000256367.3/23508, intron 1 of 2)	19455
chr14:70665501-70666001	29.0921	0.536984	0.299247	1.79445	0.072741	0.149474	chr14:70665501-70666001	TTC9	Intron (ENST00000256367.3/23508, intron 1 of 2)	23585
chr14:70680700-70681200	8.01674	-0.204114	0.477957	-0.427056	0.669339	0.759783	chr14:70680700-70681200	LINC01269	Distal Intergenic	-16748
chr14:70707238-70707738	66.4163	2.04689	0.228595	8.95423	3.42128e-19	3.44397e-17	chr14:70707238-70707738	LINC01269	Exon (ENST00000799794.1/ENST00000799794.1, exon 2 of 3)	8646
chr14:70713982-70714482	41.6463	0.506355	0.241678	2.09516	0.0361564	0.0887288	chr14:70713982-70714482	LINC01269	Intron (ENST00000799936.1/103695436, intron 4 of 4)	15390
chr14:70725848-70726348	8.03148	-0.992206	0.524854	-1.89044	0.0586991	0.127432	chr14:70725848-70726348	MAP3K9	3' UTR	26608
chr14:70731770-70732270	7.4934	-0.545599	0.45365	-1.20269	0.229098	0.348403	chr14:70731770-70732270	MAP3K9	Intron (ENST00000554752.7/4293, intron 11 of 11)	20686
chr14:70733208-70733708	8.26569	-0.00245878	0.482245	-0.0050986	0.995932	0.997385	chr14:70733208-70733708	MAP3K9	Exon (ENST00000554752.7/4293, exon 11 of 12)	19248
chr14:70759344-70759844	10.6342	-0.542654	0.428736	-1.26571	0.205618	0.321824	chr14:70759344-70759844	MAP3K9	Intron (ENST00000554752.7/4293, intron 3 of 11)	-6388
chr14:70771775-70772275	13.5021	-0.151301	0.392711	-0.385273	0.700035	0.784461	chr14:70771775-70772275	MAP3K9	Intron (ENST00000554752.7/4293, intron 2 of 11)	11165
chr14:70782237-70782737	35.508	2.05387	0.325561	6.3087	2.81386e-10	7.25597e-09	chr14:70782237-70782737	MAP3K9	Promoter (<=1kb)	703
chr14:70804531-70805031	8.6447	-0.808922	0.531319	-1.52248	0.127889	0.227009	chr14:70804531-70805031	MAP3K9-DT	Intron (ENST00000554752.7/4293, intron 1 of 11)	-3780
chr14:70809422-70809922	952.74	-0.0386504	0.196467	-0.196727	0.844041	0.893533	chr14:70809422-70809922	MAP3K9-DT	Promoter (<=1kb)	0
chr14:70817614-70818114	260.339	-0.349339	0.169968	-2.05532	0.0398484	0.0953964	chr14:70817614-70818114	LOC124903341	Distal Intergenic	-3601
chr14:70821890-70822390	304.183	0.621125	0.140679	4.41518	1.00925e-05	0.000100543	chr14:70821890-70822390	LOC124903341	Promoter (<=1kb)	0
chr14:70824822-70825322	12.3243	-1.00023	0.409748	-2.44108	0.0146434	0.0447037	chr14:70824822-70825322	LOC124903341	Promoter (2-3kb)	2847
chr14:70830964-70831464	7.79639	0.254373	0.496029	0.51282	0.608078	0.709623	chr14:70830964-70831464	LOC124903341	Distal Intergenic	8989
chr14:70856779-70857279	133.395	-0.0803858	0.21102	-0.380939	0.703249	0.787019	chr14:70856779-70857279	LOC124903341	Distal Intergenic	34804
chr14:70864946-70865446	10.6529	3.76145	0.755146	4.98109	6.32262e-07	8.45797e-06	chr14:70864946-70865446	PCNX1	Distal Intergenic	-41959
chr14:70870923-70871423	9.32897	1.13016	0.483221	2.3388	0.019346	0.0552228	chr14:70870923-70871423	PCNX1	Distal Intergenic	-35982
chr14:70873071-70873571	25.4827	0.363746	0.337498	1.07777	0.281136	0.405277	chr14:70873071-70873571	PCNX1	Distal Intergenic	-33834
chr14:70875716-70876216	7.45504	1.46347	0.652973	2.24124	0.0250106	0.0671145	chr14:70875716-70876216	PCNX1	Distal Intergenic	-31189
chr14:70879397-70879897	32.215	2.28671	0.461888	4.95078	7.39174e-07	9.74709e-06	chr14:70879397-70879897	PCNX1	Distal Intergenic	-27508
chr14:70880930-70881430	12.7913	0.337628	0.495203	0.681797	0.495368	0.61239	chr14:70880930-70881430	PCNX1	Distal Intergenic	-25975
chr14:70881687-70882187	18.2193	-0.182052	0.334112	-0.544882	0.585835	0.691149	chr14:70881687-70882187	PCNX1	Distal Intergenic	-25218
chr14:70883023-70883523	63.4448	1.54178	0.236976	6.50606	7.71483e-11	2.21391e-09	chr14:70883023-70883523	PCNX1	Distal Intergenic	-23882
chr14:70886560-70887060	434.313	-0.554949	0.165982	-3.34343	0.00082751	0.00449652	chr14:70886560-70887060	PCNX1	Distal Intergenic	-20345
chr14:70889511-70890011	10.0944	0.271826	0.500411	0.543206	0.586988	0.692122	chr14:70889511-70890011	PCNX1	Distal Intergenic	-17394
chr14:70893709-70894209	64.7216	0.634984	0.244222	2.60003	0.00932161	0.0314956	chr14:70893709-70894209	PCNX1	Distal Intergenic	-13196
chr14:70894898-70895398	77.968	-0.554203	0.20926	-2.6484	0.00808749	0.0281988	chr14:70894898-70895398	PCNX1	Distal Intergenic	-12007
chr14:70899887-70900387	19.0982	0.885981	0.477027	1.8573	0.0632692	0.134708	chr14:70899887-70900387	PCNX1	Distal Intergenic	-7018
chr14:70902155-70902655	53.8019	-1.18176	0.287604	-4.10897	3.97424e-05	0.000335818	chr14:70902155-70902655	PCNX1	Distal Intergenic	-4750
chr14:70907208-70907708	793.538	-0.225715	0.174772	-1.29148	0.196536	0.311292	chr14:70907208-70907708	PCNX1	Promoter (<=1kb)	0
chr14:70917653-70918153	21.0975	-0.865624	0.348273	-2.48548	0.0129378	0.0406133	chr14:70917653-70918153	PCNX1	Intron (ENST00000554879.5/22990, intron 1 of 9)	9914
chr14:70918670-70919170	10.4179	-0.713713	0.427847	-1.66815	0.0952861	0.182677	chr14:70918670-70919170	PCNX1	Intron (ENST00000554879.5/22990, intron 1 of 9)	10931
chr14:70920336-70920836	44.9432	-0.462264	0.227417	-2.03267	0.0420856	0.0994272	chr14:70920336-70920836	PCNX1	Intron (ENST00000554879.5/22990, intron 1 of 9)	12597
chr14:70924445-70924945	57.958	0.435061	0.286776	1.51708	0.129247	0.228808	chr14:70924445-70924945	PCNX1	Intron (ENST00000554879.5/22990, intron 1 of 9)	16706
chr14:70926393-70926893	21.143	0.260439	0.324179	0.80338	0.421755	0.544711	chr14:70926393-70926893	PCNX1	Intron (ENST00000554879.5/22990, intron 1 of 9)	18654
chr14:70934447-70934947	58.148	-0.492541	0.220296	-2.23581	0.0253639	0.0678584	chr14:70934447-70934947	PCNX1	Intron (ENST00000554879.5/22990, intron 1 of 9)	-11935
chr14:70941533-70942033	160.197	0.787778	0.228777	3.44343	0.000574389	0.00330935	chr14:70941533-70942033	PCNX1	Intron (ENST00000554879.5/22990, intron 1 of 9)	-4849
chr14:70942609-70943109	9.01341	0.0537566	0.426697	0.125983	0.899745	0.932669	chr14:70942609-70943109	PCNX1	Exon (ENST00000554292.1/22990, exon 2 of 2)	-3773
chr14:70943946-70944446	10.8153	-0.0433735	0.460112	-0.0942673	0.924897	0.949988	chr14:70943946-70944446	PCNX1	Promoter (2-3kb)	-2436
chr14:70955809-70956309	62.5985	-0.376098	0.23009	-1.63457	0.10214	0.192195	chr14:70955809-70956309	LOC105370557	Promoter (2-3kb)	2720
chr14:70962904-70963404	7.9326	-0.958675	0.499205	-1.9204	0.0548069	0.121163	chr14:70962904-70963404	PCNX1	Promoter (1-2kb)	-1961
chr14:70972286-70972786	84.1411	-0.136191	0.197799	-0.688533	0.491117	0.60859	chr14:70972286-70972786	PCNX1	Intron (ENST00000554879.5/22990, intron 5 of 9)	-5592
chr14:70981530-70982030	39.048	-1.36338	0.275432	-4.94997	7.42265e-07	9.7821e-06	chr14:70981530-70982030	PCNX1	Intron (ENST00000554879.5/22990, intron 6 of 9)	3152
chr14:70988364-70988864	20.0505	-0.217802	0.346156	-0.6292	0.529218	0.642177	chr14:70988364-70988864	PCNX1	Exon (ENST00000554879.5/22990, exon 7 of 10)	9986
chr14:70995614-70996114	17.0101	0.613296	0.415795	1.47499	0.140214	0.242852	chr14:70995614-70996114	PCNX1	Exon (ENST00000554879.5/22990, exon 8 of 10)	-16917
chr14:70999077-70999577	51.3863	-1.02779	0.256464	-4.00753	6.13576e-05	0.000490702	chr14:70999077-70999577	PCNX1	Intron (ENST00000554879.5/22990, intron 8 of 9)	-13454
chr14:71002388-71002888	8.73101	-1.67023	0.448835	-3.72125	0.000198241	0.00134883	chr14:71002388-71002888	PCNX1	Intron (ENST00000554879.5/22990, intron 8 of 9)	-10143
chr14:71004570-71005070	13.8016	-0.393521	0.339747	-1.15828	0.24675	0.368026	chr14:71004570-71005070	PCNX1	Intron (ENST00000554879.5/22990, intron 8 of 9)	-7961
chr14:71005507-71006302	17.2771	-0.477688	0.335093	-1.42554	0.154002	0.2603	chr14:71005507-71006302	PCNX1	Intron (ENST00000554879.5/22990, intron 8 of 9)	-6729
chr14:71021528-71022028	31.4929	-0.0892515	0.364878	-0.244606	0.806761	0.866039	chr14:71021528-71022028	PCNX1	Intron (ENST00000304743.7/22990, intron 12 of 35)	-4167
chr14:71022902-71023402	49.8334	-0.503829	0.311985	-1.61491	0.10633	0.19799	chr14:71022902-71023402	PCNX1	Promoter (2-3kb)	-2793
chr14:71050102-71050602	19.8336	-0.668927	0.338801	-1.97439	0.048337	0.110349	chr14:71050102-71050602	PCNX1	Promoter (<=1kb)	-56
chr14:71061406-71061906	9.66417	-0.578653	0.404565	-1.43031	0.152629	0.258524	chr14:71061406-71061906	PCNX1	Intron (ENST00000304743.7/22990, intron 26 of 35)	10748
chr14:71071359-71071859	9.00518	-0.34482	0.499886	-0.689797	0.490322	0.607825	chr14:71071359-71071859	PCNX1	Intron (ENST00000304743.7/22990, intron 26 of 35)	-6792
chr14:71076366-71076866	25.1343	1.68287	0.35613	4.72544	2.29612e-06	2.68466e-05	chr14:71076366-71076866	PCNX1	Promoter (1-2kb)	-1785
chr14:71103831-71104331	26.657	-0.288707	0.302589	-0.954123	0.340021	0.46567	chr14:71103831-71104331	PCNX1	Intron (ENST00000304743.7/22990, intron 32 of 35)	-4689
chr14:71105280-71105780	7.32557	-0.372077	0.48891	-0.761035	0.446636	0.567961	chr14:71105280-71105780	PCNX1	Exon (ENST00000304743.7/22990, exon 33 of 36)	-3240
chr14:71108550-71109050	8.31869	-0.282969	0.474908	-0.595839	0.551282	0.661511	chr14:71108550-71109050	PCNX1	Promoter (<=1kb)	0
chr14:71118216-71118716	8.46422	0.994903	0.472058	2.10759	0.0350667	0.0867191	chr14:71118216-71118716	PCNX1	Exon (ENST00000840013.1/ENST00000840013.1, exon 1 of 2)	9196
chr14:71119010-71119510	19.341	-0.128379	0.328304	-0.391038	0.695769	0.781149	chr14:71119010-71119510	PCNX1	Intron (ENST00000840007.1/ENST00000840007.1, intron 1 of 1)	9990
chr14:71121676-71122176	12.6889	-0.824449	0.384733	-2.14291	0.0321202	0.081228	chr14:71121676-71122176	PCNX1	Intron (ENST00000840007.1/ENST00000840007.1, intron 1 of 1)	12656
chr14:71123678-71124178	16.126	-0.622476	0.351356	-1.77164	0.0764543	0.155141	chr14:71123678-71124178	PCNX1	Intron (ENST00000840007.1/ENST00000840007.1, intron 1 of 1)	14658
chr14:71130648-71131148	206.433	2.52719	0.190729	13.2502	4.50151e-40	5.95147e-37	chr14:71130648-71131148	PCNX1	Intron (ENST00000840007.1/ENST00000840007.1, intron 1 of 1)	21628
chr14:71138922-71139422	112.696	-0.206558	0.184223	-1.12124	0.262187	0.385035	chr14:71138922-71139422	PCNX1	Intron (ENST00000840007.1/ENST00000840007.1, intron 1 of 1)	29902
chr14:71140093-71140593	11.5455	-1.53852	0.473778	-3.24734	0.00116488	0.00595631	chr14:71140093-71140593	PCNX1	Intron (ENST00000840007.1/ENST00000840007.1, intron 1 of 1)	31073
chr14:71143191-71143691	286.853	0.106035	0.209391	0.506397	0.612578	0.713339	chr14:71143191-71143691	PCNX1	Exon (ENST00000840007.1/ENST00000840007.1, exon 1 of 2)	34171
chr14:71148563-71149063	32.6635	1.32126	0.333596	3.96067	7.47401e-05	0.000582746	chr14:71148563-71149063	PCNX1	Intron (ENST00000839854.1/ENST00000839854.1, intron 2 of 2)	39543
chr14:71157062-71157562	6.25575	-1.06347	0.644322	-1.65053	0.0988352	0.187611	chr14:71157062-71157562	PCNX1	Intron (ENST00000839854.1/ENST00000839854.1, intron 2 of 2)	48042
chr14:71163521-71164021	10.7078	-0.82549	0.470396	-1.75488	0.0792795	0.159344	chr14:71163521-71164021	PCNX1	Intron (ENST00000839854.1/ENST00000839854.1, intron 2 of 2)	54501
chr14:71166397-71166897	12.9366	-0.704204	0.474727	-1.48339	0.137972	0.23998	chr14:71166397-71166897	PCNX1	Intron (ENST00000839854.1/ENST00000839854.1, intron 2 of 2)	57377
chr14:71168094-71168594	256.579	0.460933	0.182377	2.52737	0.0114921	0.0370289	chr14:71168094-71168594	PCNX1	Intron (ENST00000839854.1/ENST00000839854.1, intron 2 of 2)	59074
chr14:71170363-71170863	7.94667	-1.56147	0.490944	-3.18054	0.00146999	0.00721053	chr14:71170363-71170863	PCNX1	Intron (ENST00000839854.1/ENST00000839854.1, intron 2 of 2)	61343
chr14:71208635-71209135	8.21364	1.46449	0.584486	2.50561	0.0122241	0.0388482	chr14:71208635-71209135	PCNX1	Intron (ENST00000839854.1/ENST00000839854.1, intron 1 of 2)	99615
chr14:71212643-71213143	37.0639	1.94803	0.345874	5.6322	1.7793e-08	3.31571e-07	chr14:71212643-71213143	PCNX1	Exon (ENST00000553621.1/ENST00000553621.1, exon 1 of 2)	103623
chr14:71218285-71218785	33.5131	1.06913	0.318533	3.3564	0.000789639	0.00432221	chr14:71218285-71218785	SIPA1L1-AS1	Intron (ENST00000840071.1/ENST00000840071.1, intron 1 of 1)	101469
chr14:71231584-71232084	111.964	3.01902	0.298991	10.0974	5.67514e-24	1.11001e-21	chr14:71231584-71232084	SIPA1L1-AS1	Exon (ENST00000840319.1/ENST00000840319.1, exon 1 of 1)	88170
chr14:71240113-71240613	32.7954	0.448136	0.364037	1.23102	0.218316	0.336287	chr14:71240113-71240613	SIPA1L1-AS1	Exon (ENST00000666109.1/ENST00000666109.1, exon 2 of 2)	79641
chr14:71245850-71246350	128.793	0.0977596	0.221614	0.441127	0.659121	0.751561	chr14:71245850-71246350	SIPA1L1-AS1	Intron (ENST00000839854.1/ENST00000839854.1, intron 1 of 2)	73904
chr14:71254637-71255137	24.4472	1.36446	0.365818	3.7299	0.000191559	0.00130977	chr14:71254637-71255137	SIPA1L1-AS1	Distal Intergenic	65117
chr14:71266935-71267435	237.119	-0.117284	0.185508	-0.632228	0.527238	0.640356	chr14:71266935-71267435	SIPA1L1-AS1	Distal Intergenic	52819
chr14:71276848-71277348	13.6753	1.57997	0.486182	3.24975	0.00115505	0.00591517	chr14:71276848-71277348	SIPA1L1-AS1	Distal Intergenic	42906
chr14:71289487-71289987	45.4024	0.970603	0.277532	3.49727	0.000470049	0.00279895	chr14:71289487-71289987	SIPA1L1-AS1	Distal Intergenic	30267
chr14:71290258-71290758	8.58573	1.78278	0.579176	3.07814	0.00208297	0.00958086	chr14:71290258-71290758	SIPA1L1-AS1	Distal Intergenic	29496
chr14:71290962-71291462	47.6551	1.38904	0.239883	5.79048	7.01838e-09	1.41561e-07	chr14:71290962-71291462	SIPA1L1-AS1	Distal Intergenic	28792
chr14:71296143-71296643	8.68165	0.229934	0.468133	0.491173	0.623304	0.722358	chr14:71296143-71296643	SIPA1L1-AS1	Intron (ENST00000795331.1/102724015, intron 1 of 2)	23611
chr14:71300400-71300900	10.0849	1.95498	0.520465	3.75623	0.000172495	0.00119788	chr14:71300400-71300900	SIPA1L1-AS1	Intron (ENST00000795331.1/102724015, intron 1 of 2)	19354
chr14:71320078-71320578	793.236	-0.259205	0.192808	-1.34436	0.178831	0.290412	chr14:71320078-71320578	SIPA1L1-AS1	Promoter (<=1kb)	0
chr14:71322592-71323092	54.897	-1.82535	0.281703	-6.47969	9.19114e-11	2.60116e-09	chr14:71322592-71323092	SIPA1L1-AS1	Promoter (<=1kb)	-700
chr14:71324950-71325450	75.2117	0.455255	0.230976	1.971	0.0487234	0.110997	chr14:71324950-71325450	SIPA1L1-AS1	Intron (ENST00000553453.5/26037, intron 2 of 5)	-3058
chr14:71328089-71328589	44.1073	0.383255	0.239957	1.59719	0.110224	0.20328	chr14:71328089-71328589	SIPA1L1-AS1	Intron (ENST00000553453.5/26037, intron 2 of 5)	-6197
chr14:71331364-71331864	15.0416	0.168103	0.330187	0.509114	0.610672	0.711808	chr14:71331364-71331864	SIPA1L1-AS1	Intron (ENST00000553453.5/26037, intron 2 of 5)	-9472
chr14:71332423-71332923	17.1416	0.15674	0.319685	0.490293	0.623927	0.722888	chr14:71332423-71332923	SIPA1L1-AS1	Intron (ENST00000553453.5/26037, intron 2 of 5)	-10531
chr14:71333636-71334136	37.7382	0.124675	0.260701	0.478228	0.632488	0.729908	chr14:71333636-71334136	SIPA1L1-AS1	Intron (ENST00000553453.5/26037, intron 2 of 5)	-11744
chr14:71346633-71347133	8.17546	-0.387132	0.499734	-0.774676	0.438531	0.560473	chr14:71346633-71347133	SIPA1L1-AS1	Intron (ENST00000553453.5/26037, intron 2 of 5)	-24741
chr14:71362227-71362727	4.9807	2.62614	0.733637	3.57962	0.000344095	0.00215394	chr14:71362227-71362727	SNORD56B	Intron (ENST00000553453.5/26037, intron 2 of 5)	-35610
chr14:71370248-71370748	8.93578	-0.480109	0.495061	-0.969798	0.332147	0.457763	chr14:71370248-71370748	SNORD56B	Intron (ENST00000553453.5/26037, intron 2 of 5)	-27589
chr14:71371939-71372439	89.8702	-0.90864	0.21214	-4.2832	1.84221e-05	0.00017127	chr14:71371939-71372439	SNORD56B	Intron (ENST00000553453.5/26037, intron 2 of 5)	-25898
chr14:71373737-71374237	11.0011	-0.797632	0.45855	-1.73947	0.0819528	0.163307	chr14:71373737-71374237	SNORD56B	Intron (ENST00000553453.5/26037, intron 2 of 5)	-24100
chr14:71395068-71395568	21.2948	-0.548923	0.294837	-1.86178	0.0626335	0.133739	chr14:71395068-71395568	SNORD56B	Promoter (2-3kb)	-2769
chr14:71399003-71399503	131.979	-0.623036	0.212097	-2.9375	0.00330869	0.0139438	chr14:71399003-71399503	SNORD56B	Promoter (<=1kb)	666
chr14:71400697-71401197	13.8669	-0.59364	0.424601	-1.39811	0.16208	0.270166	chr14:71400697-71401197	SNORD56B	Promoter (2-3kb)	2360
chr14:71403633-71404133	71.4801	-0.602122	0.257379	-2.33944	0.0193127	0.055155	chr14:71403633-71404133	SNORD56B	Intron (ENST00000553453.5/26037, intron 3 of 5)	5296
chr14:71404780-71405280	9.792	-0.64292	0.466718	-1.37753	0.168347	0.277776	chr14:71404780-71405280	SNORD56B	Intron (ENST00000553453.5/26037, intron 3 of 5)	6443
chr14:71408576-71409530	13.9734	0.442847	0.543281	0.815133	0.414996	0.538365	chr14:71408576-71409530	SNORD56B	Intron (ENST00000553453.5/26037, intron 3 of 5)	10239
chr14:71452538-71453038	17.5511	-0.801146	0.316018	-2.53513	0.0112407	0.0363981	chr14:71452538-71453038	SIPA1L1	Intron (ENST00000553453.5/26037, intron 3 of 5)	-14147
chr14:71472277-71472777	40.1417	-1.03155	0.300874	-3.4285	0.000606918	0.00346565	chr14:71472277-71472777	SIPA1L1	Intron (ENST00000553453.5/26037, intron 3 of 5)	5092
chr14:71475834-71476334	46.0626	0.0467716	0.232742	0.200959	0.84073	0.891114	chr14:71475834-71476334	SIPA1L1	Intron (ENST00000553453.5/26037, intron 3 of 5)	8649
chr14:71478494-71478994	16.8256	0.358933	0.326667	1.09877	0.271868	0.395356	chr14:71478494-71478994	SIPA1L1	Intron (ENST00000553453.5/26037, intron 3 of 5)	11309
chr14:71483610-71484110	8.61328	0.395259	0.544831	0.72547	0.468164	0.58799	chr14:71483610-71484110	SIPA1L1	Intron (ENST00000553453.5/26037, intron 3 of 5)	16425
chr14:71487879-71488379	8.5273	0.46995	0.446856	1.05168	0.292946	0.417627	chr14:71487879-71488379	SIPA1L1	Exon (ENST00000795492.1/ENST00000795492.1, exon 2 of 2)	20694
chr14:71497642-71498142	68.5984	-0.0571567	0.258782	-0.220868	0.825195	0.879797	chr14:71497642-71498142	SIPA1L1	Exon (ENST00000555989.5/26037, exon 4 of 7)	30457
chr14:71523980-71524480	35.0989	-1.70188	0.346874	-4.90634	9.27905e-07	1.19309e-05	chr14:71523980-71524480	SIPA1L1	Intron (ENST00000553453.5/26037, intron 5 of 5)	-4845
chr14:71527657-71528157	6.96269	1.4475	0.72898	1.98565	0.0470722	0.108208	chr14:71527657-71528157	SIPA1L1	Promoter (1-2kb)	-1168
chr14:71529674-71530174	9.37708	-0.492915	0.502094	-0.981719	0.326238	0.451805	chr14:71529674-71530174	SIPA1L1	Promoter (<=1kb)	349
chr14:71542136-71542636	13.6266	-0.556923	0.448076	-1.24292	0.213897	0.33119	chr14:71542136-71542636	SIPA1L1	Intron (ENST00000555989.5/26037, intron 5 of 6)	12811
chr14:71552755-71553255	7.8521	1.01507	0.582414	1.74286	0.0813572	0.162413	chr14:71552755-71553255	SIPA1L1	Intron (ENST00000555989.5/26037, intron 5 of 6)	23430
chr14:71554291-71554791	17.7933	0.239685	0.349568	0.685661	0.492927	0.61022	chr14:71554291-71554791	SIPA1L1	Intron (ENST00000555989.5/26037, intron 5 of 6)	24966
chr14:71555493-71555993	230.026	-0.217524	0.17322	-1.25576	0.209202	0.32585	chr14:71555493-71555993	SIPA1L1	Intron (ENST00000555989.5/26037, intron 5 of 6)	26168
chr14:71557302-71557802	9.60698	0.348156	0.495627	0.702455	0.482396	0.600751	chr14:71557302-71557802	SIPA1L1	Intron (ENST00000555989.5/26037, intron 5 of 6)	27977
chr14:71558453-71558953	7.79423	-0.740211	0.540138	-1.37041	0.170558	0.28044	chr14:71558453-71558953	SIPA1L1	Intron (ENST00000555989.5/26037, intron 5 of 6)	-27328
chr14:71566247-71566747	43.8659	0.0577988	0.314213	0.183948	0.854054	0.900815	chr14:71566247-71566747	SIPA1L1	Intron (ENST00000555989.5/26037, intron 5 of 6)	-19534
chr14:71567441-71567941	15.4393	3.83751	0.704577	5.44655	5.13576e-08	8.71003e-07	chr14:71567441-71567941	SIPA1L1	Intron (ENST00000555989.5/26037, intron 5 of 6)	-18340
chr14:71586072-71586572	13.1881	-0.374426	0.463015	-0.808669	0.418705	0.541873	chr14:71586072-71586572	SIPA1L1	Promoter (<=1kb)	0
chr14:71587935-71588435	10.3962	-0.373009	0.44225	-0.843435	0.398985	0.523296	chr14:71587935-71588435	SIPA1L1	Promoter (1-2kb)	1654
chr14:71590066-71590566	25.4334	1.03107	0.315443	3.26865	0.00108063	0.00560146	chr14:71590066-71590566	SIPA1L1	Exon (ENST00000647653.1/ENST00000647653.1, exon 1 of 2)	3785
chr14:71591882-71592382	115.271	0.127486	0.174294	0.731439	0.464511	0.584629	chr14:71591882-71592382	SIPA1L1	Intron (ENST00000381232.8/26037, intron 5 of 23)	5601
chr14:71592818-71593318	7.99696	0.554461	0.547754	1.01225	0.311421	0.436562	chr14:71592818-71593318	SIPA1L1	Intron (ENST00000381232.8/26037, intron 5 of 23)	-4916
chr14:71594738-71595238	51.8067	0.0561038	0.285622	0.196427	0.844276	0.893691	chr14:71594738-71595238	SIPA1L1	Promoter (2-3kb)	-2996
chr14:71598062-71598562	193.265	-0.0428324	0.16945	-0.252773	0.800444	0.861296	chr14:71598062-71598562	SIPA1L1	Promoter (<=1kb)	0
chr14:71606000-71606500	71.7764	1.18595	0.305021	3.88808	0.00010104	0.000756836	chr14:71606000-71606500	SIPA1L1	Intron (ENST00000381232.8/26037, intron 5 of 23)	7766
chr14:71658493-71658993	10.6377	0.785509	0.430467	1.82479	0.0680333	0.142193	chr14:71658493-71658993	SIPA1L1	Intron (ENST00000381232.8/26037, intron 9 of 23)	-26369
chr14:71659056-71659556	26.1402	-0.586016	0.306426	-1.91242	0.0558218	0.122809	chr14:71659056-71659556	SIPA1L1	Intron (ENST00000381232.8/26037, intron 9 of 23)	-25806
chr14:71665137-71665637	8.1987	0.836035	0.444189	1.88216	0.059814	0.129263	chr14:71665137-71665637	SIPA1L1	Intron (ENST00000381232.8/26037, intron 10 of 23)	-19725
chr14:71671387-71671887	13.6237	-0.55551	0.483205	-1.14964	0.250294	0.372076	chr14:71671387-71671887	SIPA1L1	Exon (ENST00000381232.8/26037, exon 11 of 24)	-13475
chr14:71675490-71676349	16.0237	1.40207	0.393439	3.56363	0.000365757	0.00226557	chr14:71675490-71676349	SIPA1L1	Intron (ENST00000381232.8/26037, intron 12 of 23)	-9013
chr14:71693332-71693832	33.4219	0.987758	0.346487	2.85078	0.00436117	0.0173934	chr14:71693332-71693832	SIPA1L1	Intron (ENST00000381232.8/26037, intron 13 of 23)	7970
chr14:71697983-71698483	99.6903	0.26641	0.200754	1.32705	0.184493	0.297065	chr14:71697983-71698483	SIPA1L1	Intron (ENST00000381232.8/26037, intron 13 of 23)	-3829
chr14:71701290-71701790	39.9744	0.598262	0.283794	2.10809	0.0350236	0.0866333	chr14:71701290-71701790	SIPA1L1	Promoter (<=1kb)	-522
chr14:71706805-71707305	9.06448	-0.124978	0.544019	-0.229732	0.8183	0.87458	chr14:71706805-71707305	SIPA1L1	Intron (ENST00000381232.8/26037, intron 16 of 23)	4493
chr14:71711135-71711635	42.9324	-0.548122	0.24523	-2.23513	0.0254086	0.0679487	chr14:71711135-71711635	SIPA1L1	Intron (ENST00000381232.8/26037, intron 17 of 23)	8823
chr14:71712995-71713495	12.0859	-0.680739	0.400982	-1.69768	0.0895681	0.174536	chr14:71712995-71713495	SIPA1L1	Intron (ENST00000381232.8/26037, intron 17 of 23)	10683
chr14:71720951-71721451	72.7398	1.21206	0.207004	5.85527	4.76239e-09	9.90955e-08	chr14:71720951-71721451	SIPA1L1	Intron (ENST00000381232.8/26037, intron 17 of 23)	-8741
chr14:71724815-71725315	16.5516	1.61844	0.394684	4.10061	4.1207e-05	0.000346842	chr14:71724815-71725315	SIPA1L1	Exon (ENST00000381232.8/26037, exon 19 of 24)	-4877
chr14:71725998-71726498	21.7913	-0.0852317	0.310492	-0.274506	0.783696	0.84908	chr14:71725998-71726498	SIPA1L1	Intron (ENST00000381232.8/26037, intron 19 of 23)	-3694
chr14:71730469-71730969	11.2506	0.0898703	0.414583	0.216773	0.828386	0.88201	chr14:71730469-71730969	SIPA1L1	Promoter (<=1kb)	277
chr14:71739566-71740066	22.5885	3.74914	0.611449	6.13157	8.70167e-10	2.05944e-08	chr14:71739566-71740066	LOC124903342	Promoter (<=1kb)	0
chr14:71743324-71743824	10.1663	-0.760621	0.444755	-1.7102	0.0872283	0.17107	chr14:71743324-71743824	LOC124903342	Distal Intergenic	-3530
chr14:71749796-71750296	33.1821	0.0744023	0.303297	0.245311	0.806215	0.865638	chr14:71749796-71750296	LOC124903342	Distal Intergenic	-10002
chr14:71751175-71751675	66.6265	1.00943	0.230234	4.38434	1.16339e-05	0.000113969	chr14:71751175-71751675	LOC124903342	Distal Intergenic	-11381
chr14:71752973-71753473	83.673	-0.0922192	0.188696	-0.488719	0.625041	0.723778	chr14:71752973-71753473	LOC124903342	Exon (ENST00000787284.1/ENST00000787284.1, exon 1 of 3)	-13179
chr14:71773873-71774373	10.2016	1.26143	0.418154	3.01667	0.00255569	0.0113065	chr14:71773873-71774373	LOC124903342	Intron (ENST00000787281.1/ENST00000787281.1, intron 1 of 2)	-34079
chr14:71776670-71777170	130.525	0.0624935	0.23184	0.269554	0.787503	0.851839	chr14:71776670-71777170	LOC124903342	Intron (ENST00000787281.1/ENST00000787281.1, intron 1 of 2)	-36876
chr14:71826301-71826801	15.5084	1.68329	0.485434	3.4676	0.000525124	0.00307174	chr14:71826301-71826801	RGS6	Intron (ENST00000787281.1/ENST00000787281.1, intron 2 of 2)	-21637
chr14:71856076-71856576	42.4091	2.85254	0.320822	8.89137	6.03591e-19	5.89165e-17	chr14:71856076-71856576	RGS6	Intron (ENST00000728071.1/9628, intron 1 of 3)	7464
chr14:71883293-71883793	14.7788	4.24635	0.73453	5.78104	7.42392e-09	1.4897e-07	chr14:71883293-71883793	RGS6	Intron (ENST00000728071.1/9628, intron 1 of 3)	15896
chr14:71932156-71932656	105.831	0.343403	0.201304	1.70589	0.0880277	0.172257	chr14:71932156-71932656	RGS6	Promoter (<=1kb)	0
chr14:72024011-72024511	51.3675	-0.110766	0.235935	-0.469476	0.63873	0.735061	chr14:72024011-72024511	RGS6	Intron (ENST00000553525.6/9628, intron 2 of 17)	59219
chr14:72049410-72049910	115.35	-0.904895	0.252281	-3.58685	0.000334696	0.00210444	chr14:72049410-72049910	RGS6	Intron (ENST00000553525.6/9628, intron 2 of 17)	84618
chr14:72054875-72055375	7.2835	-1.1134	0.493174	-2.25762	0.0239693	0.0649654	chr14:72054875-72055375	RGS6	Intron (ENST00000553525.6/9628, intron 2 of 17)	90083
chr14:72094781-72095281	31.633	-1.44213	0.34132	-4.22515	2.3878e-05	0.000215279	chr14:72094781-72095281	LOC124903343	Intron (ENST00000553525.6/9628, intron 2 of 17)	69374
chr14:72103972-72104472	16.7153	0.292063	0.369003	0.791492	0.428657	0.551102	chr14:72103972-72104472	LOC124903343	Intron (ENST00000553525.6/9628, intron 2 of 17)	60183
chr14:72128529-72129029	20.7842	1.26176	0.389415	3.24014	0.00119472	0.00607921	chr14:72128529-72129029	LOC124903343	Intron (ENST00000553525.6/9628, intron 2 of 17)	35626
chr14:72155235-72155735	79.1888	0.15938	0.299963	0.531334	0.595188	0.698893	chr14:72155235-72155735	LOC124903343	Intron (ENST00000553525.6/9628, intron 2 of 17)	8920
chr14:72156430-72156930	8.89174	1.31778	0.469473	2.80694	0.00500145	0.0193716	chr14:72156430-72156930	LOC124903343	Intron (ENST00000553525.6/9628, intron 2 of 17)	7725
chr14:72169492-72169992	22.478	3.16075	0.47117	6.7083	1.96911e-11	6.22968e-10	chr14:72169492-72169992	LOC124903343	Intron (ENST00000553525.6/9628, intron 2 of 17)	-4828
chr14:72237955-72238455	13.3774	1.20537	0.442789	2.72222	0.00648451	0.023747	chr14:72237955-72238455	LOC124903343	Intron (ENST00000553525.6/9628, intron 2 of 17)	-73291
chr14:72256064-72256564	11.6669	1.46573	0.394961	3.71106	0.00020639	0.00139556	chr14:72256064-72256564	LOC124903343	Intron (ENST00000553525.6/9628, intron 2 of 17)	-91400
chr14:72292343-72292843	19.1409	-0.299668	0.325066	-0.921869	0.356597	0.481968	chr14:72292343-72292843	RGS6	Intron (ENST00000553525.6/9628, intron 2 of 17)	-59249
chr14:72303890-72304390	23.3292	2.12944	0.376518	5.65562	1.55287e-08	2.9347e-07	chr14:72303890-72304390	RGS6	Intron (ENST00000553525.6/9628, intron 2 of 17)	-47702
chr14:72305530-72306030	18.7165	-1.00015	0.363758	-2.74948	0.00596891	0.0222549	chr14:72305530-72306030	RGS6	Intron (ENST00000553525.6/9628, intron 2 of 17)	-46062
chr14:72318600-72319100	40.9672	0.0906619	0.310435	0.292048	0.77025	0.839019	chr14:72318600-72319100	RGS6	Intron (ENST00000553525.6/9628, intron 2 of 17)	-32992
chr14:72401642-72402142	39.4508	0.488487	0.306082	1.59593	0.110504	0.203664	chr14:72401642-72402142	RGS6	Intron (ENST00000553525.6/9628, intron 3 of 17)	-18837
chr14:72416758-72417258	13.2842	-0.235013	0.487945	-0.481638	0.630063	0.727975	chr14:72416758-72417258	RGS6	Intron (ENST00000553525.6/9628, intron 3 of 17)	-3721
chr14:72420692-72421192	29.4234	-0.129028	0.292331	-0.441377	0.65894	0.751425	chr14:72420692-72421192	RGS6	Promoter (<=1kb)	0
chr14:72421771-72422271	6.15745	-1.1156	0.611226	-1.82518	0.0679732	0.142108	chr14:72421771-72422271	RGS6	Promoter (<=1kb)	792
chr14:72426862-72427362	6.68405	1.06812	0.672912	1.58731	0.112442	0.206398	chr14:72426862-72427362	RGS6	Intron (ENST00000553525.6/9628, intron 3 of 17)	5883
chr14:72433494-72433994	9.3675	1.07741	0.457899	2.35295	0.0186254	0.0536477	chr14:72433494-72433994	RGS6	Intron (ENST00000553525.6/9628, intron 3 of 17)	12515
chr14:72435299-72435799	18.5203	-0.834914	0.468782	-1.78103	0.0749082	0.152819	chr14:72435299-72435799	RGS6	Intron (ENST00000553525.6/9628, intron 3 of 17)	14320
chr14:72436699-72437199	13.6196	0.61784	0.420997	1.46756	0.142223	0.245462	chr14:72436699-72437199	RGS6	Intron (ENST00000553525.6/9628, intron 3 of 17)	15720
chr14:72439664-72440164	463.231	0.705164	0.197827	3.56455	0.000364485	0.00225864	chr14:72439664-72440164	RGS6	Intron (ENST00000553525.6/9628, intron 3 of 17)	-14356
chr14:72443883-72444383	304.097	0.128019	0.244058	0.524542	0.599902	0.702825	chr14:72443883-72444383	RGS6	Intron (ENST00000553525.6/9628, intron 3 of 17)	-10137
chr14:72446841-72447341	8.99911	0.495341	0.545584	0.90791	0.363926	0.489106	chr14:72446841-72447341	RGS6	Intron (ENST00000553525.6/9628, intron 3 of 17)	-7179
chr14:72448149-72448649	6.17663	-0.812525	0.760296	-1.06869	0.285207	0.409566	chr14:72448149-72448649	RGS6	Intron (ENST00000553525.6/9628, intron 3 of 17)	-5871
chr14:72451438-72451938	313.776	0.323763	0.229186	1.41266	0.157755	0.264841	chr14:72451438-72451938	RGS6	Promoter (2-3kb)	-2582
chr14:72471364-72471864	8.79117	-1.44319	0.580738	-2.48509	0.0129517	0.0406504	chr14:72471364-72471864	RGS6	Promoter (2-3kb)	-2123
chr14:72472785-72473285	16.174	-1.12769	0.406164	-2.77644	0.00549579	0.0208579	chr14:72472785-72473285	RGS6	Promoter (<=1kb)	-702
chr14:72476740-72477240	542.279	-0.0370113	0.193965	-0.190814	0.848671	0.896946	chr14:72476740-72477240	RGS6	Promoter (2-3kb)	2753
chr14:72480490-72480990	32.567	-0.874981	0.334821	-2.61328	0.00896774	0.0305506	chr14:72480490-72480990	RGS6	Intron (ENST00000553525.6/9628, intron 12 of 17)	6503
chr14:72512870-72513370	12.4057	-0.357299	0.443873	-0.804959	0.420844	0.543933	chr14:72512870-72513370	MIR7843	Intron (ENST00000553525.6/9628, intron 14 of 17)	-3450
chr14:72513971-72514471	61.9891	-0.0413779	0.232533	-0.177944	0.858767	0.903994	chr14:72513971-72514471	MIR7843	Promoter (2-3kb)	-2349
chr14:72518707-72519207	299.369	-0.896973	0.228517	-3.92519	8.66599e-05	0.000661584	chr14:72518707-72519207	MIR7843	Promoter (1-2kb)	1887
chr14:72521008-72521508	12.6421	-0.851615	0.408011	-2.08724	0.0368668	0.0900536	chr14:72521008-72521508	MIR7843	Intron (ENST00000553525.6/9628, intron 15 of 17)	4188
chr14:72521901-72522401	9.78912	1.2496	0.56257	2.22124	0.026335	0.069799	chr14:72521901-72522401	MIR7843	Intron (ENST00000553525.6/9628, intron 15 of 17)	5081
chr14:72524168-72524668	12.8935	-0.623265	0.528438	-1.17945	0.238221	0.358688	chr14:72524168-72524668	MIR7843	Intron (ENST00000553525.6/9628, intron 15 of 17)	7348
chr14:72528307-72528807	15.6816	0.293116	0.379253	0.772877	0.439595	0.561397	chr14:72528307-72528807	RGS6	Intron (ENST00000553525.6/9628, intron 15 of 17)	-11234
chr14:72531325-72531825	11.6433	-0.108598	0.462568	-0.234772	0.814385	0.87167	chr14:72531325-72531825	RGS6	Intron (ENST00000553525.6/9628, intron 15 of 17)	-8216
chr14:72532643-72533143	52.3799	-1.8724	0.445775	-4.20032	2.66537e-05	0.000237067	chr14:72532643-72533143	RGS6	Intron (ENST00000553525.6/9628, intron 15 of 17)	-6898
chr14:72535426-72535926	114.555	-0.546574	0.213001	-2.56606	0.0102861	0.0339966	chr14:72535426-72535926	RGS6	Intron (ENST00000553525.6/9628, intron 15 of 17)	-4115
chr14:72536357-72536857	7.41721	-0.706775	0.523168	-1.35095	0.176711	0.287931	chr14:72536357-72536857	RGS6	Intron (ENST00000553525.6/9628, intron 16 of 17)	-3184
chr14:72543065-72543565	10.2414	0.564031	0.489468	1.15233	0.249184	0.370867	chr14:72543065-72543565	RGS6	Intron (ENST00000553525.6/9628, intron 17 of 17)	3003
chr14:72545899-72546399	16.0083	0.233849	0.429891	0.543973	0.58646	0.691697	chr14:72545899-72546399	RGS6	Intron (ENST00000553525.6/9628, intron 17 of 17)	5837
chr14:72549679-72550179	4.82916	-1.13546	0.634279	-1.79016	0.0734275	0.150505	chr14:72549679-72550179	RGS6	Intron (ENST00000553525.6/9628, intron 17 of 17)	9617
chr14:72550474-72550974	12.3054	1.54063	0.43425	3.54779	0.000388484	0.00238303	chr14:72550474-72550974	RGS6	3' UTR	10412
chr14:72559186-72559686	17.7305	-0.312152	0.381415	-0.818407	0.413125	0.536583	chr14:72559186-72559686	RGS6	Intron (ENST00000553525.6/9628, intron 17 of 17)	19124
chr14:72567685-72568185	6.80063	0.281735	0.529833	0.531742	0.594904	0.698684	chr14:72567685-72568185	RGS6	Intron (ENST00000555303.1/ENST00000555303.1, intron 2 of 2)	27623
chr14:72581358-72581858	7.94362	1.32377	0.543816	2.43423	0.0149235	0.0453601	chr14:72581358-72581858	RGS6	Intron (ENST00000555303.1/ENST00000555303.1, intron 2 of 2)	41296
chr14:72582556-72583056	11.8281	0.906536	0.364622	2.48623	0.0129104	0.0405506	chr14:72582556-72583056	RGS6	Intron (ENST00000555303.1/ENST00000555303.1, intron 2 of 2)	42494
chr14:72590522-72591022	75.9953	0.686641	0.273464	2.5109	0.0120425	0.0384055	chr14:72590522-72591022	RGS6	Intron (ENST00000555303.1/ENST00000555303.1, intron 2 of 2)	50460
chr14:72594342-72594842	319.982	-0.417708	0.194252	-2.15034	0.0315281	0.0801179	chr14:72594342-72594842	RGS6	Exon (ENST00000555303.1/ENST00000555303.1, exon 1 of 3)	54280
chr14:72599757-72600257	10.0828	-0.924922	0.455672	-2.0298	0.0423769	0.0999476	chr14:72599757-72600257	RGS6	Distal Intergenic	59695
chr14:72608260-72608760	15.0747	1.26326	0.38458	3.28477	0.00102067	0.0053465	chr14:72608260-72608760	DPF3	Distal Intergenic	67011
chr14:72625625-72626125	9.65187	-1.03761	0.423091	-2.45246	0.0141884	0.0436375	chr14:72625625-72626125	DPF3	Intron (ENST00000556509.6/8110, intron 9 of 10)	49646
chr14:72644755-72645255	8.8428	0.193272	0.532543	0.362924	0.716662	0.797652	chr14:72644755-72645255	DPF3	Intron (ENST00000556509.6/8110, intron 8 of 10)	30516
chr14:72647833-72648333	15.3068	1.00654	0.414656	2.42742	0.0152067	0.0460237	chr14:72647833-72648333	DPF3	Intron (ENST00000556509.6/8110, intron 8 of 10)	27438
chr14:72663113-72663613	7.67115	0.353251	0.459999	0.767938	0.442524	0.564095	chr14:72663113-72663613	DPF3	Intron (ENST00000556509.6/8110, intron 8 of 10)	12158
chr14:72665223-72665723	20.7331	-1.78597	0.334908	-5.33271	9.67569e-08	1.55164e-06	chr14:72665223-72665723	DPF3	Exon (ENST00000752840.1/ENST00000752840.1, exon 1 of 2)	10048
chr14:72686011-72686511	28.4186	2.1733	0.342426	6.34679	2.19856e-10	5.79188e-09	chr14:72686011-72686511	DPF3	Intron (ENST00000556509.6/8110, intron 7 of 10)	-6709
chr14:72692670-72693170	10.3705	-0.469036	0.517791	-0.905839	0.365021	0.490137	chr14:72692670-72693170	DPF3	Exon (ENST00000556509.6/8110, exon 7 of 11)	-13368
chr14:72696610-72697110	8.89743	0.198125	0.53126	0.372933	0.709198	0.791685	chr14:72696610-72697110	DPF3	Intron (ENST00000556509.6/8110, intron 6 of 10)	-17308
chr14:72699370-72699870	8.3624	-0.9139	0.470075	-1.94416	0.0518765	0.116282	chr14:72699370-72699870	DPF3	Intron (ENST00000556509.6/8110, intron 6 of 10)	14634
chr14:72704944-72705444	7.15807	-1.00907	0.606748	-1.66309	0.0962949	0.184119	chr14:72704944-72705444	DPF3	Intron (ENST00000556509.6/8110, intron 6 of 10)	9060
chr14:72706438-72706938	94.321	-0.630933	0.219974	-2.86822	0.00412794	0.0166418	chr14:72706438-72706938	DPF3	Intron (ENST00000556509.6/8110, intron 6 of 10)	7566
chr14:72709016-72709516	18.9739	1.05705	0.318393	3.31996	0.00090032	0.00481892	chr14:72709016-72709516	DPF3	Intron (ENST00000556509.6/8110, intron 6 of 10)	4988
chr14:72714000-72714500	270.85	1.1186	0.208798	5.35733	8.44617e-08	1.37383e-06	chr14:72714000-72714500	DPF3	Promoter (<=1kb)	4
chr14:72717167-72717667	18.4089	-1.14939	0.484579	-2.37193	0.0176953	0.0516126	chr14:72717167-72717667	DPF3	Promoter (2-3kb)	-2663
chr14:72717712-72718212	18.2347	2.62561	0.485115	5.41235	6.2204e-08	1.03928e-06	chr14:72717712-72718212	DPF3	Intron (ENST00000556509.6/8110, intron 5 of 10)	-3208
chr14:72721063-72721563	8.02	-0.453233	0.696192	-0.651017	0.515036	0.629758	chr14:72721063-72721563	DPF3	Promoter (2-3kb)	2208
chr14:72730734-72731234	10.6016	0.378639	0.477372	0.793173	0.427677	0.550229	chr14:72730734-72731234	DPF3	Promoter (<=1kb)	433
chr14:72736341-72736841	16.2216	1.47884	0.44206	3.34535	0.0008218	0.00446997	chr14:72736341-72736841	DPF3	Intron (ENST00000556509.6/8110, intron 3 of 10)	-4674
chr14:72751958-72752458	7.71758	0.0447284	0.572792	0.0780884	0.937758	0.958831	chr14:72751958-72752458	DPF3	Intron (ENST00000556509.6/8110, intron 3 of 10)	-9247
chr14:72788145-72788645	13.0991	1.39982	0.49764	2.81291	0.00490954	0.0190917	chr14:72788145-72788645	DPF3	Intron (ENST00000556509.6/8110, intron 1 of 10)	-45434
chr14:72801232-72801732	39.8038	0.236133	0.229333	1.02965	0.303175	0.428124	chr14:72801232-72801732	DPF3	Intron (ENST00000556509.6/8110, intron 1 of 10)	34751
chr14:72809172-72809672	6.26564	-0.41668	0.551459	-0.755596	0.449891	0.57109	chr14:72809172-72809672	DPF3	Intron (ENST00000556509.6/8110, intron 1 of 10)	26811
chr14:72810141-72810641	118.371	1.34791	0.228756	5.89233	3.80791e-09	8.07356e-08	chr14:72810141-72810641	DPF3	Intron (ENST00000556509.6/8110, intron 1 of 10)	25842
chr14:72880145-72880645	15.5125	1.8678	0.39142	4.77185	1.8254e-06	2.18309e-05	chr14:72880145-72880645	DPF3	Intron (ENST00000556509.6/8110, intron 1 of 10)	12004
chr14:72880743-72881243	25.8831	1.03235	0.377426	2.73525	0.00623327	0.0230296	chr14:72880743-72881243	DPF3	Intron (ENST00000556509.6/8110, intron 1 of 10)	11406
chr14:72883855-72884355	182.931	1.32452	0.234277	5.65366	1.57064e-08	2.96449e-07	chr14:72883855-72884355	DPF3	Intron (ENST00000556509.6/8110, intron 1 of 10)	8294
chr14:72893944-72894444	440.88	-0.115357	0.204757	-0.563386	0.573172	0.680487	chr14:72893944-72894444	DPF3	Promoter (<=1kb)	0
chr14:72904861-72905361	69.2696	-0.582232	0.214121	-2.71918	0.00654445	0.023918	chr14:72904861-72905361	DPF3	Distal Intergenic	-10760
chr14:72906801-72907301	14.9142	-0.00594351	0.409586	-0.014511	0.988422	0.992503	chr14:72906801-72907301	DPF3	Distal Intergenic	-12700
chr14:72907586-72908086	16.6452	1.34414	0.39207	3.42832	0.000607321	0.00346747	chr14:72907586-72908086	DPF3	Distal Intergenic	-13485
chr14:72926073-72926573	716.997	-0.0570785	0.200115	-0.285228	0.775469	0.842868	chr14:72926073-72926573	DCAF4	Promoter (<=1kb)	0
chr14:72928779-72929279	9.29452	-1.23342	0.525297	-2.34805	0.0188721	0.0541894	chr14:72928779-72929279	DCAF4	Promoter (<=1kb)	-421
chr14:72937518-72938018	42.5053	1.87528	0.308522	6.07826	1.2149e-09	2.80512e-08	chr14:72937518-72938018	DCAF4	Promoter (<=1kb)	0
chr14:72947719-72948219	85.4748	0.953383	0.225315	4.23134	2.32305e-05	0.000210069	chr14:72947719-72948219	DCAF4	Intron (ENST00000353777.7/26094, intron 5 of 7)	5000
chr14:72951677-72952177	8.74408	-1.44051	0.49525	-2.90866	0.00362986	0.0150059	chr14:72951677-72952177	DCAF4	3' UTR	-6538
chr14:72954033-72954533	7.42852	-1.68793	0.530534	-3.18156	0.00146484	0.00718951	chr14:72954033-72954533	DCAF4	3' UTR	-4182
chr14:72959640-72960140	9.47168	-1.33154	0.455193	-2.92522	0.0034421	0.0143897	chr14:72959640-72960140	DCAF4	Promoter (<=1kb)	925
chr14:72963379-72963879	58.2361	0.293149	0.253305	1.1573	0.247151	0.368512	chr14:72963379-72963879	DCAF4	Exon (ENST00000478589.1/ENST00000478589.1, exon 1 of 1)	4664
chr14:72965156-72965656	29.5687	0.914956	0.273292	3.34791	0.000814234	0.00443585	chr14:72965156-72965656	DCAF4	Distal Intergenic	6441
chr14:72975722-72976222	8.94252	-0.289699	0.465576	-0.622237	0.533786	0.646225	chr14:72975722-72976222	ZFYVE1	Promoter (<=1kb)	0
chr14:72983647-72984147	12.3445	1.03503	0.514812	2.01051	0.0443774	0.103498	chr14:72983647-72984147	ZFYVE1	Promoter (2-3kb)	2797
chr14:72986883-72987383	6.63894	0.500168	0.495874	1.00866	0.313138	0.438323	chr14:72986883-72987383	ZFYVE1	Promoter (<=1kb)	0
chr14:73014058-73014558	90.2685	-0.685067	0.239556	-2.85974	0.00423993	0.0170044	chr14:73014058-73014558	ZFYVE1	Intron (ENST00000553891.5/53349, intron 2 of 12)	12548
chr14:73025594-73026094	7.07769	0.369288	0.551963	0.669045	0.503467	0.619593	chr14:73025594-73026094	ZFYVE1	Promoter (1-2kb)	1012
chr14:73026982-73027482	583.78	-0.268728	0.172941	-1.55388	0.120214	0.216798	chr14:73026982-73027482	ZFYVE1	Promoter (<=1kb)	0
chr14:73034000-73034500	27.1856	2.50799	0.361567	6.93645	4.02073e-12	1.43418e-10	chr14:73034000-73034500	ZFYVE1	Intron (ENST00000789201.1/ENST00000789201.1, intron 1 of 2)	-6869
chr14:73036640-73037140	8.40941	-1.20836	0.530559	-2.27753	0.0227547	0.0624117	chr14:73036640-73037140	ZFYVE1	Intron (ENST00000789201.1/ENST00000789201.1, intron 1 of 2)	-9509
chr14:73058186-73058686	631.304	-0.402946	0.184624	-2.18253	0.0290707	0.075334	chr14:73058186-73058686	RBM25	Promoter (<=1kb)	0
chr14:73061236-73061736	7.2286	-0.737477	0.526211	-1.40149	0.161069	0.26894	chr14:73061236-73061736	RBM25-AS1	Promoter (1-2kb)	-1783
chr14:73062726-73063226	7.03342	-0.115944	0.518035	-0.223815	0.822901	0.878101	chr14:73062726-73063226	RBM25-AS1	Intron (ENST00000527432.5/58517, intron 1 of 19)	-3273
chr14:73103474-73103974	9.58692	-1.29043	0.452496	-2.8518	0.00434722	0.0173482	chr14:73103474-73103974	RBM25	Promoter (2-3kb)	-2306
chr14:73117612-73118112	12.9611	-0.806077	0.360828	-2.23396	0.0254856	0.068108	chr14:73117612-73118112	RBM25	Intron (ENST00000527432.5/58517, intron 19 of 19)	8481
chr14:73124418-73124918	8.73395	-0.428246	0.446275	-0.959603	0.337255	0.462834	chr14:73124418-73124918	PSEN1	Distal Intergenic	-11500
chr14:73127473-73127973	7.26576	-1.21612	0.470239	-2.58618	0.00970462	0.0325018	chr14:73127473-73127973	PSEN1	Distal Intergenic	-8445
chr14:73129657-73130157	9.83679	-1.17585	0.443635	-2.6505	0.00803726	0.028064	chr14:73129657-73130157	PSEN1	Distal Intergenic	-6261
chr14:73130616-73131116	9.0097	-1.27743	0.450371	-2.83639	0.0045627	0.0180223	chr14:73130616-73131116	PSEN1	Distal Intergenic	-5302
chr14:73131458-73131958	7.99321	-1.81609	0.512865	-3.54106	0.000398519	0.00243467	chr14:73131458-73131958	PSEN1	Distal Intergenic	-4460
chr14:73132254-73132754	7.13691	-1.13129	0.500044	-2.26239	0.0236732	0.0643572	chr14:73132254-73132754	PSEN1	Distal Intergenic	-3664
chr14:73133796-73134296	12.1861	-1.48049	0.398381	-3.71626	0.000202191	0.00137148	chr14:73133796-73134296	PSEN1	Promoter (2-3kb)	-2122
chr14:73136187-73136687	575.294	-0.147946	0.179255	-0.825339	0.409179	0.532886	chr14:73136187-73136687	PSEN1	Promoter (<=1kb)	0
chr14:73169800-73170300	87.5738	3.39195	0.31884	10.6384	1.97465e-26	5.0521e-24	chr14:73169800-73170300	PSEN1	Promoter (1-2kb)	1971
chr14:73173042-73173542	28.934	-0.0189149	0.27882	-0.067839	0.945914	0.964453	chr14:73173042-73173542	PSEN1	Exon (ENST00000700303.1/5663, exon 5 of 12)	5213
chr14:73210970-73211470	8.59997	-1.13877	0.586724	-1.9409	0.0522707	0.116952	chr14:73210970-73211470	PSEN1	Exon (ENST00000697913.1/5663, exon 9 of 11)	4817
chr14:73221911-73222411	26.5857	-0.627812	0.274197	-2.28964	0.0220421	0.0609251	chr14:73221911-73222411	PSEN1	3' UTR	5271
chr14:73222977-73223477	31.5024	0.732669	0.275292	2.66143	0.00778098	0.0273813	chr14:73222977-73223477	PSEN1	3' UTR	6337
chr14:73228349-73228849	10.6481	0.648354	0.397503	1.63107	0.102876	0.193191	chr14:73228349-73228849	PAPLN	Exon (ENST00000841362.1/ENST00000841362.1, exon 1 of 2)	-8648
chr14:73231807-73232307	39.8937	-0.347989	0.244628	-1.42252	0.154874	0.261429	chr14:73231807-73232307	PAPLN	Intron (ENST00000841361.1/ENST00000841361.1, intron 1 of 1)	-5190
chr14:73233482-73233982	12.1771	-0.935986	0.415098	-2.25486	0.0241423	0.0653403	chr14:73233482-73233982	PAPLN	Distal Intergenic	-3515
chr14:73234518-73235018	8.58249	-0.870688	0.454466	-1.91585	0.0553847	0.122115	chr14:73234518-73235018	PAPLN	Promoter (2-3kb)	-2479
chr14:73235097-73235971	16.8004	-0.779343	0.349268	-2.23136	0.025657	0.0684505	chr14:73235097-73235971	PAPLN	Promoter (1-2kb)	-1526
chr14:73236056-73236556	10.767	-0.51817	0.421783	-1.22852	0.219251	0.337359	chr14:73236056-73236556	PAPLN	Promoter (<=1kb)	-941
chr14:73237439-73237939	104.763	0.80802	0.178304	4.5317	5.85111e-06	6.18941e-05	chr14:73237439-73237939	PAPLN	Promoter (<=1kb)	0
chr14:73241448-73241948	15.091	-0.661779	0.399389	-1.65698	0.0975236	0.185791	chr14:73241448-73241948	PAPLN	Promoter (1-2kb)	1823
chr14:73245846-73246346	191.041	0.714817	0.181376	3.94108	8.11139e-05	0.000625505	chr14:73245846-73246346	PAPLN-AS1	Promoter (<=1kb)	0
chr14:73249885-73250385	14.4801	-1.02207	0.401329	-2.54672	0.0108742	0.0355024	chr14:73249885-73250385	PAPLN	Promoter (<=1kb)	109
chr14:73255140-73255640	37.4023	1.23175	0.296764	4.1506	3.31602e-05	0.000286469	chr14:73255140-73255640	PAPLN	Intron (ENST00000340738.9/89932, intron 13 of 25)	5364
chr14:73258966-73259466	15.7636	-0.536848	0.41449	-1.2952	0.195251	0.309748	chr14:73258966-73259466	PAPLN	Promoter (1-2kb)	-1690
chr14:73266637-73267137	28.7022	-0.206191	0.305922	-0.673999	0.500312	0.61675	chr14:73266637-73267137	PAPLN	Promoter (1-2kb)	-1242
chr14:73268574-73269074	7.1787	-0.884035	0.510989	-1.73005	0.0836217	0.165781	chr14:73268574-73269074	PAPLN	Promoter (<=1kb)	195
chr14:73269982-73270482	138.018	1.06993	0.187708	5.69997	1.19829e-08	2.31345e-07	chr14:73269982-73270482	PAPLN	Promoter (1-2kb)	1603
chr14:73277372-73277872	23.2941	0.45394	0.286954	1.58193	0.113666	0.208057	chr14:73277372-73277872	NUMB	Intron (ENST00000554546.5/8650, intron 10 of 10)	7690
chr14:73281634-73282134	42.9287	1.89722	0.303214	6.25703	3.92366e-10	9.87025e-09	chr14:73281634-73282134	NUMB	Intron (ENST00000554546.5/8650, intron 10 of 10)	3428
chr14:73289272-73289772	14.062	0.644275	0.372757	1.7284	0.0839159	0.166207	chr14:73289272-73289772	NUMB	Promoter (2-3kb)	-2015
chr14:73290205-73290705	62.313	-0.780139	0.217395	-3.58857	0.000332498	0.00209279	chr14:73290205-73290705	NUMB	Promoter (2-3kb)	-2948
chr14:73290897-73291397	6.96717	-0.660266	0.471608	-1.40003	0.161504	0.26946	chr14:73290897-73291397	NUMB	Intron (ENST00000554546.5/8650, intron 7 of 10)	-3640
chr14:73291859-73292359	21.3419	-0.0853869	0.293089	-0.291335	0.770795	0.839427	chr14:73291859-73292359	NUMB	Intron (ENST00000554546.5/8650, intron 7 of 10)	-4602
chr14:73292706-73293206	6.44797	-0.979493	0.486794	-2.01213	0.0442063	0.103189	chr14:73292706-73293206	NUMB	5' UTR	4670
chr14:73293669-73294169	8.04773	-1.74021	0.444105	-3.91845	8.91187e-05	0.000677793	chr14:73293669-73294169	NUMB	Intron (ENST00000554546.5/8650, intron 6 of 10)	3707
chr14:73295113-73295613	21.1488	-0.167922	0.326018	-0.515071	0.606504	0.708292	chr14:73295113-73295613	NUMB	Promoter (2-3kb)	2263
chr14:73311320-73311820	14.9462	1.4849	0.414847	3.5794	0.00034439	0.00215552	chr14:73311320-73311820	NUMB	Intron (ENST00000554546.5/8650, intron 5 of 10)	-11945
chr14:73312667-73313167	12.1244	-1.2568	0.422849	-2.97221	0.0029566	0.0127208	chr14:73312667-73313167	NUMB	Intron (ENST00000554546.5/8650, intron 5 of 10)	-13292
chr14:73325579-73326079	76.1259	1.19112	0.293944	4.05221	5.07369e-05	0.000415624	chr14:73325579-73326079	NUMB	Intron (ENST00000554546.5/8650, intron 4 of 10)	-26204
chr14:73372483-73372983	20.0297	-1.71051	0.362973	-4.71251	2.44684e-06	2.84216e-05	chr14:73372483-73372983	NUMB	Intron (ENST00000554546.5/8650, intron 2 of 10)	-5563
chr14:73392857-73393357	43.2109	-1.10658	0.280997	-3.93805	8.21454e-05	0.000632346	chr14:73392857-73393357	NUMB	Intron (ENST00000554546.5/8650, intron 2 of 10)	16714
chr14:73452259-73452759	22.5196	-0.424021	0.30291	-1.39982	0.161566	0.26953	chr14:73452259-73452759	NUMB	Intron (ENST00000554546.5/8650, intron 1 of 10)	5179
chr14:73458421-73458921	834.006	-0.323467	0.205114	-1.57701	0.114793	0.209566	chr14:73458421-73458921	NUMB	Promoter (<=1kb)	0
chr14:73463425-73463925	148.595	0.151844	0.206137	0.736616	0.461356	0.581692	chr14:73463425-73463925	LOC101928143	Promoter (<=1kb)	0
chr14:73464948-73465448	15.7213	0.631855	0.351636	1.7969	0.0723511	0.148832	chr14:73464948-73465448	LOC101928143	Promoter (1-2kb)	-1306
chr14:73465932-73466432	11.3898	0.151693	0.423025	0.35859	0.719902	0.800208	chr14:73465932-73466432	LOC101928143	Promoter (2-3kb)	-2290
chr14:73467397-73467897	37.348	0.97863	0.247597	3.95252	7.73321e-05	0.000600252	chr14:73467397-73467897	LOC101928143	Intron (ENST00000515412.3/ENST00000515412.3, intron 2 of 2)	-3755
chr14:73472010-73472510	84.9033	-0.237272	0.190228	-1.2473	0.212287	0.329313	chr14:73472010-73472510	LOC101928143	Intron (ENST00000515412.3/ENST00000515412.3, intron 2 of 2)	-8368
chr14:73474835-73475335	9.36958	0.232157	0.517941	0.44823	0.653987	0.747441	chr14:73474835-73475335	HEATR4	Intron (ENST00000515412.3/ENST00000515412.3, intron 2 of 2)	5587
chr14:73490682-73491182	354.794	-0.14337	0.158407	-0.905071	0.365428	0.490538	chr14:73490682-73491182	RIOX1	Promoter (<=1kb)	0
chr14:73503567-73504067	21.307	-0.418653	0.339616	-1.23272	0.217679	0.335532	chr14:73503567-73504067	HEATR4	Intron (ENST00000553558.6/399671, intron 10 of 17)	-11787
chr14:73508544-73509044	51.2784	-0.417601	0.224908	-1.85677	0.0633442	0.134825	chr14:73508544-73509044	HEATR4	Intron (ENST00000553558.6/399671, intron 8 of 17)	-16764
chr14:73509286-73509786	7.91208	-1.02336	0.480581	-2.12943	0.0332186	0.0832599	chr14:73509286-73509786	HEATR4	Exon (ENST00000553558.6/399671, exon 8 of 18)	-17506
chr14:73510895-73511395	10.7785	-0.795151	0.449812	-1.76774	0.0771042	0.156093	chr14:73510895-73511395	HEATR4	Intron (ENST00000553558.6/399671, intron 7 of 17)	-19115
chr14:73516450-73516950	12.9935	-0.0139184	0.379829	-0.0366439	0.970769	0.980947	chr14:73516450-73516950	HEATR4	Intron (ENST00000553558.6/399671, intron 5 of 17)	14247
chr14:73537590-73538090	93.1843	1.0527	0.211324	4.98146	6.31069e-07	8.44382e-06	chr14:73537590-73538090	ACOT1	Promoter (<=1kb)	196
chr14:73538998-73539498	45.0622	0.143767	0.256894	0.559634	0.575729	0.682661	chr14:73538998-73539498	ACOT1	Promoter (1-2kb)	1604
chr14:73542932-73543432	7.83962	1.62132	0.619064	2.61899	0.00881912	0.0301585	chr14:73542932-73543432	ACOT1	Exon (ENST00000311148.9/641371, exon 3 of 3)	5538
chr14:73566204-73566704	9.16873	-0.565417	0.446775	-1.26555	0.205673	0.321886	chr14:73566204-73566704	ACOT2	Promoter (<=1kb)	-916
chr14:73569599-73570099	296.215	0.0209139	0.176661	0.118385	0.905763	0.936924	chr14:73569599-73570099	ACOT2	Promoter (<=1kb)	314
chr14:73589961-73590461	50.2647	1.49532	0.274541	5.44664	5.133e-08	8.70606e-07	chr14:73589961-73590461	ACOT4	Promoter (1-2kb)	-1412
chr14:73590645-73591145	7.3497	-0.260836	0.514664	-0.506808	0.61229	0.713108	chr14:73590645-73591145	ACOT4	Promoter (<=1kb)	-728
chr14:73592010-73592510	294.922	0.248076	0.153918	1.61174	0.107019	0.198938	chr14:73592010-73592510	ACOT4	Promoter (<=1kb)	0
chr14:73602115-73602615	13.0884	-0.530118	0.402862	-1.31588	0.188214	0.301627	chr14:73602115-73602615	ACOT6	Intron (ENST00000761264.1/399671, intron 1 of 1)	-8330
chr14:73606159-73606659	10.7568	-2.02203	0.442185	-4.57281	4.81232e-06	5.20142e-05	chr14:73606159-73606659	ACOT6	Intron (ENST00000761264.1/399671, intron 1 of 1)	-4286
chr14:73612455-73612955	411.352	0.31359	0.155586	2.01554	0.0438478	0.102578	chr14:73612455-73612955	ACOT6	Promoter (<=1kb)	0
chr14:73633504-73634004	217.101	0.410826	0.154737	2.65499	0.00793115	0.0277821	chr14:73633504-73634004	HEATR4	Promoter (<=1kb)	0
chr14:73644689-73645189	415.078	0.00744923	0.173601	0.04291	0.965773	0.977597	chr14:73644689-73645189	DNAL1	Promoter (<=1kb)	0
chr14:73652946-73653446	29.6598	3.63821	0.462802	7.86128	3.80243e-15	2.18083e-13	chr14:73652946-73653446	DNAL1	5' UTR	-5401
chr14:73662358-73662858	10.7498	1.47233	0.507872	2.89901	0.00374339	0.015383	chr14:73662358-73662858	DNAL1	Intron (ENST00000554113.5/83544, intron 2 of 4)	3496
chr14:73696422-73696922	158.135	-0.514566	0.17166	-2.99759	0.00272126	0.0119012	chr14:73696422-73696922	PNMA1	3' UTR	17462
chr14:73700183-73700683	18.9716	0.939783	0.314376	2.98936	0.00279565	0.0121627	chr14:73700183-73700683	PNMA1	3' UTR	13701
chr14:73709898-73710398	9.90882	-1.0301	0.462322	-2.2281	0.0258735	0.0688817	chr14:73709898-73710398	PNMA1	Distal Intergenic	3986
chr14:73713977-73714477	572.889	0.0627278	0.164454	0.38143	0.702884	0.786735	chr14:73713977-73714477	PNMA1	Promoter (<=1kb)	0
chr14:73715806-73716306	13.3181	-0.642937	0.381521	-1.68519	0.0919516	0.177926	chr14:73715806-73716306	PNMA1	Promoter (1-2kb)	-1422
chr14:73718011-73718511	16.2155	-0.681544	0.351439	-1.93929	0.0524655	0.117275	chr14:73718011-73718511	MIDEAS	3' UTR	3113
chr14:73720521-73721021	11.374	-1.27952	0.403707	-3.16942	0.00152742	0.00744239	chr14:73720521-73721021	MIDEAS	Promoter (<=1kb)	603
chr14:73722559-73723059	7.93859	-1.13885	0.481663	-2.36442	0.0180583	0.05241	chr14:73722559-73723059	MIDEAS	Promoter (<=1kb)	-935
chr14:73723337-73723837	19.2868	0.0633678	0.325371	0.194756	0.845584	0.894722	chr14:73723337-73723837	MIDEAS	Promoter (1-2kb)	1502
chr14:73723932-73724432	14.4559	-0.590949	0.398569	-1.48268	0.138161	0.240193	chr14:73723932-73724432	MIDEAS	Promoter (<=1kb)	907
chr14:73726009-73726509	18.6444	-0.239406	0.337086	-0.710222	0.477567	0.596381	chr14:73726009-73726509	MIDEAS	Promoter (<=1kb)	624
chr14:73727144-73727644	13.974	-0.570412	0.375596	-1.51869	0.128841	0.22826	chr14:73727144-73727644	MIDEAS	Promoter (<=1kb)	-11
chr14:73728648-73729148	172.402	-0.246733	0.183775	-1.34258	0.179408	0.291127	chr14:73728648-73729148	MIDEAS	Promoter (<=1kb)	28
chr14:73730535-73731431	13.4714	-0.320039	0.369071	-0.867147	0.385861	0.510515	chr14:73730535-73731431	MIDEAS	Promoter (1-2kb)	-1359
chr14:73736804-73737304	7.59186	-1.78038	0.555135	-3.20712	0.00134073	0.00668525	chr14:73736804-73737304	MIDEAS	Promoter (2-3kb)	2170
chr14:73742051-73742551	208.697	-0.799142	0.178759	-4.4705	7.80372e-06	7.98982e-05	chr14:73742051-73742551	LOC124903345	Promoter (1-2kb)	1215
chr14:73748395-73748895	11.7337	-1.12651	0.43218	-2.60658	0.00914512	0.0310292	chr14:73748395-73748895	MIDEAS	Intron (ENST00000423556.7/91748, intron 1 of 12)	6121
chr14:73749164-73750110	39.9766	0.0570509	0.281658	0.202554	0.839484	0.890229	chr14:73749164-73750110	MIDEAS	Intron (ENST00000423556.7/91748, intron 1 of 12)	4906
chr14:73750253-73750753	7.62246	-1.97745	0.53137	-3.72142	0.000198109	0.00134816	chr14:73750253-73750753	MIDEAS	Intron (ENST00000423556.7/91748, intron 1 of 12)	4263
chr14:73760095-73760595	717.89	-0.271461	0.184588	-1.47063	0.14139	0.244377	chr14:73760095-73760595	MIDEAS	Promoter (<=1kb)	0
chr14:73764570-73765070	14.8288	-1.11405	0.369674	-3.01361	0.00258161	0.0113964	chr14:73764570-73765070	MIDEAS	Intron (ENST00000394071.6/91748, intron 1 of 11)	-4267
chr14:73771582-73772082	308.452	0.87426	0.159487	5.48168	4.21303e-08	7.28183e-07	chr14:73771582-73772082	MIDEAS	Intron (ENST00000394071.6/91748, intron 1 of 11)	-11279
chr14:73774085-73774585	72.2254	1.4018	0.232365	6.03275	1.61196e-09	3.6511e-08	chr14:73774085-73774585	MIDEAS	Intron (ENST00000394071.6/91748, intron 1 of 11)	12673
chr14:73775634-73776134	16.1896	-0.606315	0.42169	-1.43782	0.150484	0.255798	chr14:73775634-73776134	MIDEAS	Intron (ENST00000394071.6/91748, intron 1 of 11)	11124
chr14:73777367-73777867	20.0096	-0.838808	0.373869	-2.24359	0.0248588	0.0668168	chr14:73777367-73777867	MIDEAS	Intron (ENST00000394071.6/91748, intron 1 of 11)	9391
chr14:73778255-73778755	13.8071	0.115183	0.410656	0.280485	0.779106	0.845557	chr14:73778255-73778755	MIDEAS	Intron (ENST00000394071.6/91748, intron 1 of 11)	8503
chr14:73786482-73786982	209.374	0.0180973	0.154872	0.116854	0.906976	0.93768	chr14:73786482-73786982	MIDEAS	Promoter (<=1kb)	276
chr14:73792249-73792749	10.9794	-1.14935	0.463633	-2.47901	0.0131749	0.0411847	chr14:73792249-73792749	MIDEAS	Promoter (1-2kb)	-1964
chr14:73797013-73797513	8.77545	-1.58673	0.503917	-3.1488	0.00163944	0.00788421	chr14:73797013-73797513	MIDEAS	Intron (ENST00000702221.2/100506476, intron 2 of 2)	-6728
chr14:73810729-73811229	14.5419	1.16122	0.452807	2.56449	0.0103327	0.0341145	chr14:73810729-73811229	LINC02274	Distal Intergenic	18906
chr14:73814080-73814580	48.0576	-0.977238	0.307807	-3.17484	0.00149918	0.00732804	chr14:73814080-73814580	LINC02274	Distal Intergenic	15555
chr14:73825492-73825992	144.287	0.0432826	0.204747	0.211395	0.832579	0.885126	chr14:73825492-73825992	LINC02274	Intron (ENST00000555539.1/100506498, intron 1 of 1)	4143
chr14:73827110-73827610	18.1193	-0.597901	0.374303	-1.59737	0.110183	0.203221	chr14:73827110-73827610	LINC02274	Promoter (2-3kb)	2525
chr14:73829988-73830488	138.985	0.0155697	0.191102	0.0814733	0.935066	0.957045	chr14:73829988-73830488	LINC02274	Promoter (<=1kb)	0
chr14:73836554-73837054	13.1502	0.0070024	0.384353	0.0182187	0.985464	0.990509	chr14:73836554-73837054	LINC02274	Distal Intergenic	-6419
chr14:73851671-73852171	375.9	0.161885	0.165276	0.979485	0.32734	0.45299	chr14:73851671-73852171	PTGR2	Promoter (<=1kb)	0
chr14:73868127-73868627	41.7133	-0.370634	0.247856	-1.49536	0.13482	0.23595	chr14:73868127-73868627	PTGR2	Intron (ENST00000555661.6/145482, intron 3 of 9)	7589
chr14:73879853-73880353	25.3271	-0.0974573	0.350019	-0.278434	0.780679	0.846814	chr14:73879853-73880353	ZNF410	Exon (ENST00000555661.6/145482, exon 7 of 10)	-6264
chr14:73884797-73885696	12.8071	-0.15167	0.405072	-0.374426	0.708087	0.790783	chr14:73884797-73885696	ZNF410	Promoter (<=1kb)	-921
chr14:73886480-73886980	732.925	0.432831	0.179119	2.41645	0.0156728	0.0470873	chr14:73886480-73886980	ZNF410	Promoter (<=1kb)	0
chr14:73889164-73889664	11.9375	-0.304923	0.398196	-0.765759	0.443819	0.565334	chr14:73889164-73889664	ZNF410	Promoter (<=1kb)	914
chr14:73896447-73896947	6.15618	2.00134	0.628441	3.1846	0.00144953	0.0071288	chr14:73896447-73896947	ZNF410	3' UTR	3158
chr14:73924149-73924649	7.70286	-0.175928	0.452654	-0.388659	0.697529	0.782454	chr14:73924149-73924649	ZNF410	Intron (ENST00000556551.2/57862, intron 21 of 21)	3153
chr14:73934631-73935131	6.31982	-0.845167	0.595286	-1.41977	0.155676	0.262381	chr14:73934631-73935131	FAM161B	Promoter (2-3kb)	2963
chr14:73935635-73936135	11.7209	-1.6071	0.445591	-3.60666	0.000310166	0.0019734	chr14:73935635-73936135	FAM161B	Promoter (1-2kb)	1959
chr14:73936965-73937465	8.10621	-1.27967	0.472096	-2.71062	0.00671571	0.0243907	chr14:73936965-73937465	FAM161B	Promoter (<=1kb)	629
chr14:73942145-73942645	11.4846	-0.518377	0.457207	-1.13379	0.256883	0.379282	chr14:73942145-73942645	FAM161B	Exon (ENST00000286544.5/145483, exon 4 of 9)	-4031
chr14:73942914-73943414	13.7285	0.398137	0.427298	0.931757	0.351462	0.476937	chr14:73942914-73943414	FAM161B	Intron (ENST00000286544.5/145483, intron 3 of 8)	-4800
chr14:73944480-73944980	7.97757	-1.39307	0.497612	-2.79951	0.00511805	0.019726	chr14:73944480-73944980	COQ6	Exon (ENST00000741966.1/ENST00000741966.1, exon 1 of 2)	-4946
chr14:73946159-73946659	8.31369	-0.588011	0.474088	-1.2403	0.214864	0.33235	chr14:73946159-73946659	COQ6	Exon (ENST00000741966.1/ENST00000741966.1, exon 2 of 2)	-3267
chr14:73948158-73948658	7.21757	-1.49845	0.49466	-3.02926	0.00245156	0.0109336	chr14:73948158-73948658	COQ6	Promoter (1-2kb)	-1268
chr14:73949996-73950496	762.664	-0.361962	0.196986	-1.8375	0.0661359	0.139198	chr14:73949996-73950496	FAM161B	Promoter (<=1kb)	0
chr14:73951728-73952228	12.2432	-1.06474	0.399922	-2.66237	0.00775925	0.0273203	chr14:73951728-73952228	COQ6	Promoter (1-2kb)	1204
chr14:73960656-73961156	13.1344	-0.197391	0.38164	-0.517219	0.605003	0.707093	chr14:73960656-73961156	COQ6	Promoter (1-2kb)	1157
chr14:74019051-74019551	738.997	0.210933	0.170247	1.23898	0.215352	0.332903	chr14:74019051-74019551	BBOF1	Promoter (<=1kb)	0
chr14:74038188-74038688	34.143	-0.502473	0.274257	-1.83213	0.0669324	0.140437	chr14:74038188-74038688	BBOF1	Intron (ENST00000394009.5/80127, intron 4 of 11)	6391
chr14:74062278-74062778	16.4782	0.416897	0.318181	1.31025	0.190111	0.303737	chr14:74062278-74062778	ALDH6A1	Intron (ENST00000394009.5/80127, intron 11 of 11)	6480
chr14:74084312-74084812	1226.8	-0.378013	0.209793	-1.80184	0.0715702	0.147636	chr14:74084312-74084812	ALDH6A1	Promoter (<=1kb)	0
chr14:74089193-74089693	32.8872	0.526371	0.314375	1.67434	0.0940634	0.180939	chr14:74089193-74089693	LIN52	Intron (ENST00000554938.2/91750, intron 1 of 4)	3688
chr14:74111542-74112042	44.2293	-0.847669	0.250196	-3.38802	0.000703993	0.00392497	chr14:74111542-74112042	LIN52	Intron (ENST00000554938.2/91750, intron 4 of 4)	26037
chr14:74134414-74134914	30.316	0.73741	0.283803	2.59832	0.00936819	0.031623	chr14:74134414-74134914	LIN52	Intron (ENST00000554938.2/91750, intron 4 of 4)	48909
chr14:74135376-74135876	16.9254	2.29892	0.449958	5.10918	3.23557e-07	4.6136e-06	chr14:74135376-74135876	LIN52	Intron (ENST00000554938.2/91750, intron 4 of 4)	49871
chr14:74144697-74145197	20.4158	1.02101	0.380206	2.68542	0.00724396	0.0258704	chr14:74144697-74145197	LIN52	Intron (ENST00000554938.2/91750, intron 4 of 4)	59192
chr14:74147527-74148027	7.00434	1.19344	0.519587	2.2969	0.0216244	0.060043	chr14:74147527-74148027	LIN52	Intron (ENST00000554938.2/91750, intron 4 of 4)	62022
chr14:74174124-74174624	9.18177	-0.429927	0.402674	-1.06768	0.285665	0.410027	chr14:74174124-74174624	LOC105370564	Exon (ENST00000485097.3/ENST00000485097.3, exon 1 of 1)	43158
chr14:74207907-74208407	8.38606	1.01497	0.557454	1.82073	0.0686483	0.143134	chr14:74207907-74208407	LOC105370564	Distal Intergenic	9375
chr14:74213626-74214126	6.06024	-1.0987	0.606138	-1.81262	0.0698909	0.145018	chr14:74213626-74214126	LOC105370564	Intron (ENST00000741084.1/105370564, intron 2 of 2)	3656
chr14:74214470-74214970	9.10825	-0.849085	0.475442	-1.78589	0.0741177	0.151541	chr14:74214470-74214970	LOC105370564	Promoter (2-3kb)	2812
chr14:74215415-74215915	11.3887	-0.645833	0.42742	-1.511	0.130788	0.230834	chr14:74215415-74215915	LOC105370564	Promoter (1-2kb)	1867
chr14:74217595-74218095	205.421	0.0667433	0.147031	0.453939	0.649873	0.744105	chr14:74217595-74218095	LOC105370564	Promoter (<=1kb)	0
chr14:74220030-74220530	10.8718	-0.646091	0.415737	-1.55409	0.120164	0.216737	chr14:74220030-74220530	LOC105370564	Promoter (2-3kb)	-2248
chr14:74240759-74241259	70.8672	0.15466	0.189587	0.815771	0.414631	0.538034	chr14:74240759-74241259	VSX2	Promoter (1-2kb)	1310
chr14:74244073-74244573	23.1231	-0.257204	0.301	-0.854498	0.392829	0.517364	chr14:74244073-74244573	VSX2	Intron (ENST00000261980.3/338917, intron 2 of 4)	4624
chr14:74245098-74245598	13.1226	-0.404318	0.384039	-1.0528	0.292431	0.417093	chr14:74245098-74245598	VSX2	Exon (ENST00000261980.3/338917, exon 3 of 5)	5649
chr14:74251492-74251992	165.697	0.0258942	0.153844	0.168314	0.866336	0.909178	chr14:74251492-74251992	VSX2	Intron (ENST00000261980.3/338917, intron 3 of 4)	12043
chr14:74253690-74254190	7.22585	-1.1791	0.528016	-2.23307	0.0255441	0.0682208	chr14:74253690-74254190	VSX2	Intron (ENST00000261980.3/338917, intron 3 of 4)	14241
chr14:74257393-74257893	361.716	0.110608	0.166183	0.665581	0.505679	0.621583	chr14:74257393-74257893	VSX2	Intron (ENST00000261980.3/338917, intron 3 of 4)	17944
chr14:74261962-74262462	8.02692	-0.909881	0.447629	-2.03267	0.0420863	0.0994272	chr14:74261962-74262462	VSX2	3' UTR	22513
chr14:74275329-74275829	17.8313	0.487996	0.341471	1.4291	0.152975	0.258955	chr14:74275329-74275829	ABCD4	Distal Intergenic	12812
chr14:74286638-74287138	7.89819	-0.400962	0.551001	-0.727697	0.466799	0.586699	chr14:74286638-74287138	ABCD4	Promoter (1-2kb)	1503
chr14:74287479-74287979	7.82527	-0.621855	0.453866	-1.37013	0.170647	0.280554	chr14:74287479-74287979	ABCD4	Promoter (<=1kb)	662
chr14:74288240-74288740	6.48642	-0.808233	0.497651	-1.6241	0.104355	0.195223	chr14:74288240-74288740	ABCD4	Promoter (<=1kb)	0
chr14:74290371-74290871	59.7191	0.889624	0.214733	4.14292	3.42904e-05	0.000295224	chr14:74290371-74290871	ABCD4	Promoter (<=1kb)	0
chr14:74292959-74293459	8.51339	-0.525659	0.449919	-1.16834	0.242669	0.363565	chr14:74292959-74293459	ABCD4	Promoter (<=1kb)	-133
chr14:74294168-74294668	48.7758	0.540513	0.236048	2.28985	0.0220301	0.060901	chr14:74294168-74294668	ABCD4	Promoter (1-2kb)	1246
chr14:74295130-74295630	8.40772	-0.585926	0.464559	-1.26125	0.207218	0.323605	chr14:74295130-74295630	ABCD4	Promoter (<=1kb)	284
chr14:74295822-74296322	7.61331	-0.681586	0.539221	-1.26402	0.206223	0.322498	chr14:74295822-74296322	ABCD4	Promoter (<=1kb)	0
chr14:74297847-74298347	8.54419	1.0653	0.529156	2.01321	0.0440929	0.102997	chr14:74297847-74298347	ABCD4	Promoter (<=1kb)	0
chr14:74298977-74299477	65.9664	0.235343	0.242206	0.971664	0.331218	0.456827	chr14:74298977-74299477	ABCD4	Promoter (<=1kb)	-908
chr14:74302789-74303289	369.602	0.191472	0.163662	1.16992	0.242032	0.362836	chr14:74302789-74303289	VRTN	Promoter (<=1kb)	0
chr14:74324783-74325283	17.243	-0.559961	0.35977	-1.55644	0.119603	0.215984	chr14:74324783-74325283	VRTN	Intron (ENST00000557177.1/55237, intron 1 of 2)	21714
chr14:74333885-74334385	5.62968	1.21159	0.578548	2.09418	0.0362436	0.0888931	chr14:74333885-74334385	VRTN	Intron (ENST00000557177.1/55237, intron 1 of 2)	-14086
chr14:74362286-74362786	65.8182	0.120665	0.217733	0.554186	0.579451	0.685815	chr14:74362286-74362786	VRTN	Distal Intergenic	13815
chr14:74399964-74400773	14.9809	-1.02575	0.378282	-2.7116	0.00669584	0.0243395	chr14:74399964-74400773	SYNDIG1L	Distal Intergenic	9033
chr14:74401345-74401845	295.407	0.937705	0.179351	5.22832	1.71057e-07	2.59773e-06	chr14:74401345-74401845	SYNDIG1L	Distal Intergenic	7961
chr14:74404494-74404994	9.22213	-1.60015	0.534227	-2.99525	0.00274216	0.0119776	chr14:74404494-74404994	SYNDIG1L	Distal Intergenic	4812
chr14:74405055-74405555	7.85597	-0.424409	0.510351	-0.831603	0.405633	0.529578	chr14:74405055-74405555	SYNDIG1L	Distal Intergenic	4251
chr14:74406704-74407204	7.72504	-0.716761	0.518087	-1.38348	0.166519	0.275587	chr14:74406704-74407204	SYNDIG1L	Promoter (2-3kb)	2602
chr14:74407312-74407812	8.27308	-1.16352	0.484364	-2.40216	0.0162986	0.0484975	chr14:74407312-74407812	SYNDIG1L	Promoter (1-2kb)	1994
chr14:74409316-74409816	9.80551	-0.704636	0.454313	-1.55099	0.120903	0.217721	chr14:74409316-74409816	SYNDIG1L	Promoter (<=1kb)	0
chr14:74411683-74412183	6.75707	-1.45017	0.54936	-2.63974	0.00829706	0.0287605	chr14:74411683-74412183	SYNDIG1L	Promoter (1-2kb)	-1877
chr14:74425857-74426357	166.121	0.895788	0.181982	4.92239	8.54953e-07	1.1101e-05	chr14:74425857-74426357	SYNDIG1L	Promoter (<=1kb)	0
chr14:74459515-74460015	50.3493	0.352637	0.222127	1.58755	0.112389	0.206325	chr14:74459515-74460015	SYNDIG1L	Distal Intergenic	14849
chr14:74476523-74477023	6.9722	1.47351	0.582108	2.53133	0.0113631	0.0367107	chr14:74476523-74477023	SYNDIG1L	Promoter (1-2kb)	-1659
chr14:74486973-74487473	17.5733	1.58904	0.424872	3.74006	0.000183978	0.00126525	chr14:74486973-74487473	NPC2	Intron (ENST00000434013.6/10577, intron 1 of 4)	5769
chr14:74488827-74489327	20.9915	1.14269	0.332457	3.43712	0.000587942	0.00337592	chr14:74488827-74489327	NPC2	Intron (ENST00000434013.6/10577, intron 1 of 4)	3915
chr14:74493236-74493736	1214.51	-0.322165	0.207907	-1.54956	0.121246	0.218208	chr14:74493236-74493736	NPC2	Promoter (<=1kb)	0
chr14:74501086-74501586	21.9768	0.439325	0.324877	1.35228	0.176286	0.287426	chr14:74501086-74501586	LTBP2	Promoter (<=1kb)	392
chr14:74502089-74502589	63.7275	-0.0017341	0.222002	-0.00781119	0.993768	0.995963	chr14:74502089-74502589	LTBP2	Promoter (<=1kb)	-111
chr14:74508324-74508824	40.7745	0.863913	0.263863	3.2741	0.00105999	0.00551488	chr14:74508324-74508824	LTBP2	Promoter (<=1kb)	983
chr14:74512198-74512698	9.57532	-0.0790979	0.449758	-0.175868	0.860398	0.905114	chr14:74512198-74512698	LTBP2	Promoter (2-3kb)	-2391
chr14:74514544-74515044	104.139	2.61853	0.238068	10.9991	3.85871e-28	1.22454e-25	chr14:74514544-74515044	LTBP2	Intron (ENST00000261978.9/4053, intron 18 of 35)	-4737
chr14:74516753-74517253	11.4788	-0.263285	0.447512	-0.58833	0.556311	0.665767	chr14:74516753-74517253	LTBP2	Exon (ENST00000261978.9/4053, exon 18 of 36)	-6946
chr14:74518257-74518757	7.99855	0.125848	0.460549	0.273256	0.784656	0.849786	chr14:74518257-74518757	LTBP2	Intron (ENST00000261978.9/4053, intron 17 of 35)	-8450
chr14:74519715-74520215	12.5176	0.133761	0.397604	0.336418	0.736556	0.81335	chr14:74519715-74520215	LTBP2	Intron (ENST00000261978.9/4053, intron 17 of 35)	-9908
chr14:74522754-74523254	13.0155	-0.368744	0.369092	-0.999057	0.317767	0.443089	chr14:74522754-74523254	LTBP2	Exon (ENST00000261978.9/4053, exon 16 of 36)	-12947
chr14:74524111-74524611	11.8354	-0.538161	0.396385	-1.35767	0.174567	0.285272	chr14:74524111-74524611	LTBP2	Intron (ENST00000261978.9/4053, intron 15 of 35)	-14304
chr14:74525056-74525556	11.0939	-0.374312	0.39089	-0.957589	0.33827	0.463863	chr14:74525056-74525556	LTBP2	Exon (ENST00000261978.9/4053, exon 15 of 36)	-15249
chr14:74527257-74527757	14.1376	-0.521433	0.408082	-1.27777	0.201332	0.31688	chr14:74527257-74527757	LTBP2	Exon (ENST00000261978.9/4053, exon 13 of 36)	-17450
chr14:74531396-74531896	23.2474	1.41671	0.33296	4.2549	2.09146e-05	0.000191564	chr14:74531396-74531896	LOC124903346	Intron (ENST00000261978.9/4053, intron 10 of 35)	-20285
chr14:74533693-74534193	21.5982	1.43511	0.338748	4.2365	2.27028e-05	0.000205856	chr14:74533693-74534193	LOC124903346	Intron (ENST00000261978.9/4053, intron 9 of 35)	-17988
chr14:74535313-74535813	10.9407	-0.495037	0.439567	-1.12619	0.260084	0.382754	chr14:74535313-74535813	LOC124903346	Intron (ENST00000261978.9/4053, intron 9 of 35)	-16368
chr14:74546735-74547235	8.45307	-0.0722276	0.469098	-0.153971	0.877633	0.917113	chr14:74546735-74547235	LOC124903346	Intron (ENST00000261978.9/4053, intron 8 of 35)	-4946
chr14:74547503-74548003	12.9681	-0.0334563	0.417641	-0.0801077	0.936152	0.957768	chr14:74547503-74548003	LOC124903346	Intron (ENST00000261978.9/4053, intron 8 of 35)	-4178
chr14:74549592-74550092	18.6133	-0.73281	0.340554	-2.15182	0.0314118	0.0798837	chr14:74549592-74550092	LOC124903346	Promoter (2-3kb)	-2089
chr14:74550890-74551755	14.5664	-0.494357	0.368681	-1.34088	0.17996	0.291716	chr14:74550890-74551755	LOC124903346	Promoter (<=1kb)	-426
chr14:74552774-74553274	7.29928	-0.913751	0.531058	-1.72062	0.0853192	0.168283	chr14:74552774-74553274	LOC124903346	Promoter (<=1kb)	593
chr14:74562839-74563339	13.3207	0.535482	0.393749	1.35996	0.173843	0.28439	chr14:74562839-74563339	LOC124903346	Intron (ENST00000261978.9/4053, intron 3 of 35)	10658
chr14:74563369-74563869	8.96342	-1.25405	0.459311	-2.73029	0.00632795	0.0232963	chr14:74563369-74563869	LOC124903346	Intron (ENST00000261978.9/4053, intron 3 of 35)	11188
chr14:74564537-74565037	9.05089	-1.22866	0.430158	-2.85631	0.00428603	0.0171499	chr14:74564537-74565037	LOC124903346	Intron (ENST00000261978.9/4053, intron 3 of 35)	12356
chr14:74566721-74567221	17.4185	-1.05629	0.337435	-3.13033	0.00174608	0.00830295	chr14:74566721-74567221	LOC124903346	Intron (ENST00000261978.9/4053, intron 3 of 35)	14540
chr14:74569569-74570069	7.93923	-0.420628	0.53528	-0.78581	0.431979	0.554219	chr14:74569569-74570069	LOC124903346	Intron (ENST00000261978.9/4053, intron 3 of 35)	17388
chr14:74570167-74570667	8.40429	-1.16441	0.473249	-2.46045	0.0138762	0.0428863	chr14:74570167-74570667	LOC124903346	Intron (ENST00000261978.9/4053, intron 3 of 35)	17986
chr14:74571840-74572340	33.6207	1.09918	0.262835	4.18203	2.88922e-05	0.000254297	chr14:74571840-74572340	LOC124903346	Intron (ENST00000261978.9/4053, intron 3 of 35)	19659
chr14:74574013-74574513	245.732	0.206047	0.183177	1.12486	0.26065	0.383363	chr14:74574013-74574513	LOC124903346	Intron (ENST00000261978.9/4053, intron 3 of 35)	21832
chr14:74577067-74577567	12.2679	-1.29505	0.397155	-3.26082	0.00111092	0.00572936	chr14:74577067-74577567	LOC124903346	Intron (ENST00000261978.9/4053, intron 3 of 35)	24886
chr14:74579847-74580347	117.147	0.027566	0.20732	0.132963	0.894222	0.928779	chr14:74579847-74580347	LOC124903346	Intron (ENST00000261978.9/4053, intron 3 of 35)	27666
chr14:74583957-74584457	30.8258	-1.16975	0.259021	-4.51605	6.30035e-06	6.60693e-05	chr14:74583957-74584457	LTBP2	Intron (ENST00000261978.9/4053, intron 3 of 35)	27615
chr14:74585012-74585512	5.99348	-1.18709	0.516269	-2.29937	0.0214839	0.0597385	chr14:74585012-74585512	LTBP2	Intron (ENST00000261978.9/4053, intron 3 of 35)	26560
chr14:74585853-74586353	10.1954	-0.734173	0.442621	-1.65869	0.0971775	0.18535	chr14:74585853-74586353	LTBP2	Exon (ENST00000261978.9/4053, exon 3 of 36)	25719
chr14:74586561-74587061	6.30273	-0.820835	0.494679	-1.65933	0.0970498	0.185166	chr14:74586561-74587061	LTBP2	Intron (ENST00000261978.9/4053, intron 2 of 35)	25011
chr14:74594121-74594621	8.8568	-1.16247	0.460541	-2.52415	0.0115978	0.0373011	chr14:74594121-74594621	LTBP2	Intron (ENST00000261978.9/4053, intron 2 of 35)	17451
chr14:74594921-74595421	9.90268	-0.968776	0.417868	-2.31838	0.0204289	0.0575215	chr14:74594921-74595421	LTBP2	Intron (ENST00000261978.9/4053, intron 2 of 35)	16651
chr14:74596356-74596856	9.91287	-0.638522	0.466553	-1.3686	0.171126	0.281138	chr14:74596356-74596856	LTBP2	Intron (ENST00000261978.9/4053, intron 2 of 35)	15216
chr14:74598395-74598895	9.59256	-1.16354	0.510896	-2.27745	0.0227596	0.0624204	chr14:74598395-74598895	LTBP2	Intron (ENST00000261978.9/4053, intron 2 of 35)	13177
chr14:74599507-74600007	9.18283	-1.41646	0.461516	-3.06915	0.00214666	0.00982184	chr14:74599507-74600007	LTBP2	Intron (ENST00000261978.9/4053, intron 2 of 35)	12065
chr14:74600101-74600601	9.17543	-0.524557	0.49882	-1.0516	0.292985	0.417663	chr14:74600101-74600601	LTBP2	Intron (ENST00000261978.9/4053, intron 2 of 35)	11471
chr14:74602321-74602821	8.06807	-0.910111	0.475287	-1.91486	0.0555099	0.122315	chr14:74602321-74602821	LTBP2	Intron (ENST00000261978.9/4053, intron 2 of 35)	9251
chr14:74605295-74605795	10.2092	-0.0218197	0.421186	-0.0518054	0.958684	0.97295	chr14:74605295-74605795	LTBP2	Intron (ENST00000261978.9/4053, intron 1 of 35)	6277
chr14:74606660-74607160	7.55301	-0.969244	0.486157	-1.99368	0.0461866	0.106636	chr14:74606660-74607160	LTBP2	Intron (ENST00000261978.9/4053, intron 1 of 35)	4912
chr14:74612467-74612967	532.179	0.0344557	0.184921	0.186327	0.852189	0.899473	chr14:74612467-74612967	LTBP2	Promoter (<=1kb)	-89
chr14:74614770-74615270	9.82274	-0.771664	0.447151	-1.72573	0.0843953	0.166913	chr14:74614770-74615270	LTBP2	Promoter (2-3kb)	-2392
chr14:74616402-74616902	14.1443	0.0395288	0.356163	0.110985	0.911628	0.94095	chr14:74616402-74616902	LTBP2	Exon (ENST00000556652.1/ENST00000556652.1, exon 1 of 2)	-4024
chr14:74618437-74618937	301.572	-0.315045	0.188024	-1.67556	0.0938242	0.180611	chr14:74618437-74618937	LTBP2	Exon (ENST00000765818.1/ENST00000765818.1, exon 1 of 2)	-6059
chr14:74621523-74622023	9.23039	-0.909579	0.459768	-1.97835	0.0478897	0.109589	chr14:74621523-74622023	LTBP2	Distal Intergenic	-9145
chr14:74622267-74622767	5.79688	-2.06794	0.581932	-3.55358	0.000380031	0.00233991	chr14:74622267-74622767	LTBP2	Distal Intergenic	-9889
chr14:74631436-74631936	11.7146	-0.710632	0.407201	-1.74516	0.0809563	0.161803	chr14:74631436-74631936	LTBP2	Distal Intergenic	-19058
chr14:74633192-74633692	8.37814	-1.37741	0.502121	-2.74319	0.00608459	0.022595	chr14:74633192-74633692	LTBP2	Distal Intergenic	-20814
chr14:74636507-74637007	9.11343	-1.21395	0.451758	-2.68718	0.00720588	0.0257652	chr14:74636507-74637007	LTBP2	Distal Intergenic	-24129
chr14:74640766-74641266	7.36186	-1.48187	0.508352	-2.91506	0.00355623	0.0147633	chr14:74640766-74641266	AREL1	Distal Intergenic	22799
chr14:74645425-74645925	13.1278	-0.772674	0.378997	-2.03873	0.0414766	0.0983321	chr14:74645425-74645925	AREL1	Distal Intergenic	18140
chr14:74647937-74648437	22.4342	-0.58341	0.312105	-1.86927	0.061585	0.132073	chr14:74647937-74648437	AREL1	Distal Intergenic	15628
chr14:74648513-74649013	7.61495	-0.411486	0.487531	-0.84402	0.398658	0.522974	chr14:74648513-74649013	AREL1	Distal Intergenic	15052
chr14:74649238-74649738	13.0445	-1.43628	0.40009	-3.58989	0.000330819	0.00208369	chr14:74649238-74649738	AREL1	Distal Intergenic	14327
chr14:74651229-74651729	21.0973	0.313477	0.380469	0.823924	0.409983	0.533658	chr14:74651229-74651729	AREL1	Distal Intergenic	12336
chr14:74652383-74652883	10.4636	-0.413618	0.433795	-0.953487	0.340343	0.466	chr14:74652383-74652883	AREL1	Distal Intergenic	11182
chr14:74667614-74668114	19.6304	0.00417612	0.305263	0.0136804	0.989085	0.992947	chr14:74667614-74668114	AREL1	Promoter (2-3kb)	-2660
chr14:74683333-74683833	9.10839	0.168492	0.482959	0.348875	0.727184	0.805974	chr14:74683333-74683833	AREL1	Promoter (1-2kb)	1813
chr14:74684396-74684896	12.8985	-0.176407	0.393823	-0.447936	0.6542	0.747596	chr14:74684396-74684896	AREL1	Promoter (<=1kb)	750
chr14:74687357-74687857	5.91687	-1.30883	0.603565	-2.1685	0.0301205	0.0774003	chr14:74687357-74687857	AREL1	Promoter (1-2kb)	-1697
chr14:74695381-74695881	9.1533	-0.696175	0.511229	-1.36177	0.173271	0.283685	chr14:74695381-74695881	AREL1	Intron (ENST00000557401.5/9870, intron 1 of 19)	-9721
chr14:74763008-74763508	548.046	-0.210061	0.169792	-1.23716	0.216026	0.333689	chr14:74763008-74763508	YLPM1	Promoter (<=1kb)	0
chr14:74765671-74766171	50.7769	-1.88486	0.280128	-6.72856	1.71346e-11	5.473e-10	chr14:74765671-74766171	YLPM1	Promoter (2-3kb)	2305
chr14:74769289-74769789	7.2314	0.203473	0.541019	0.376092	0.706849	0.789807	chr14:74769289-74769789	YLPM1	Intron (ENST00000325680.12/56252, intron 1 of 20)	5923
chr14:74784608-74785108	8.52225	-0.099179	0.560588	-0.17692	0.859572	0.904545	chr14:74784608-74785108	YLPM1	Intron (ENST00000325680.12/56252, intron 4 of 20)	3223
chr14:74788253-74788753	11.1773	-0.0242355	0.459156	-0.0527827	0.957905	0.972442	chr14:74788253-74788753	YLPM1	Intron (ENST00000325680.12/56252, intron 4 of 20)	6868
chr14:74792608-74793108	50.476	0.439237	0.247056	1.77789	0.0754226	0.153581	chr14:74792608-74793108	YLPM1	Intron (ENST00000325680.12/56252, intron 4 of 20)	11223
chr14:74793645-74794145	43.977	0.391755	0.273145	1.43424	0.151504	0.257074	chr14:74793645-74794145	YLPM1	Intron (ENST00000325680.12/56252, intron 4 of 20)	12260
chr14:74797467-74797967	10.0956	-0.134135	0.479487	-0.279747	0.779671	0.84598	chr14:74797467-74797967	YLPM1	Exon (ENST00000325680.12/56252, exon 5 of 21)	-11665
chr14:74804159-74804659	27.1757	-1.06183	0.3227	-3.29045	0.00100027	0.00525771	chr14:74804159-74804659	YLPM1	Intron (ENST00000325680.12/56252, intron 6 of 20)	-4973
chr14:74824965-74825465	11.2507	-0.0444278	0.376041	-0.118146	0.905952	0.93704	chr14:74824965-74825465	YLPM1	Promoter (<=1kb)	987
chr14:74836528-74837028	32.5649	0.265776	0.283815	0.936441	0.349046	0.474538	chr14:74836528-74837028	YLPM1	Promoter (1-2kb)	1630
chr14:74838350-74838850	47.1992	-0.15922	0.242541	-0.656468	0.511523	0.626627	chr14:74838350-74838850	YLPM1	Intron (ENST00000554107.2/56252, intron 3 of 3)	3452
chr14:74841479-74841979	191.129	-0.90125	0.215991	-4.17262	3.01115e-05	0.000263609	chr14:74841479-74841979	YLPM1	Intron (ENST00000554107.2/56252, intron 3 of 3)	6581
chr14:74848797-74849297	9.64407	-0.500562	0.422892	-1.18366	0.236546	0.356827	chr14:74848797-74849297	YLPM1	Intron (ENST00000554107.2/56252, intron 3 of 3)	13899
chr14:74852921-74853421	19.2968	-0.505373	0.410181	-1.23207	0.217922	0.335844	chr14:74852921-74853421	YLPM1	3' UTR	18023
chr14:74855582-74856082	10.3193	-0.550725	0.414084	-1.32998	0.183524	0.295902	chr14:74855582-74856082	PROX2	3' UTR	15858
chr14:74860872-74861372	130.188	-0.0863874	0.194287	-0.444639	0.656581	0.749524	chr14:74860872-74861372	PROX2	Intron (ENST00000673765.1/283571, intron 3 of 4)	10568
chr14:74862095-74862595	9.06998	-1.17787	0.480699	-2.45033	0.0142724	0.0438344	chr14:74862095-74862595	PROX2	Exon (ENST00000556489.4/283571, exon 3 of 6)	9345
chr14:74863212-74863712	39.8974	0.693479	0.293425	2.3634	0.0181083	0.0525228	chr14:74863212-74863712	PROX2	Exon (ENST00000673765.1/283571, exon 3 of 5)	8228
chr14:74867727-74868227	160.184	-0.331747	0.192434	-1.72395	0.0847175	0.167389	chr14:74867727-74868227	PROX2	Intron (ENST00000673765.1/283571, intron 2 of 4)	3713
chr14:74872651-74873151	9.60939	-0.764241	0.440451	-1.73513	0.0827174	0.164441	chr14:74872651-74873151	PROX2	Promoter (<=1kb)	-711
chr14:74875799-74876299	167.59	1.2665	0.185981	6.80987	9.76902e-12	3.25905e-10	chr14:74875799-74876299	PROX2	Promoter (<=1kb)	0
chr14:74878267-74878767	26.7508	-0.721696	0.298427	-2.41833	0.015592	0.0469066	chr14:74878267-74878767	PROX2	Promoter (2-3kb)	-2113
chr14:74881626-74882126	638.291	-0.172976	0.155671	-1.11116	0.266498	0.389638	chr14:74881626-74882126	DLST	Promoter (<=1kb)	0
chr14:74883580-74884080	8.56383	-1.21788	0.499667	-2.43737	0.0147944	0.0450569	chr14:74883580-74884080	DLST	Promoter (1-2kb)	-1506
chr14:74887993-74888493	17.0413	-0.125404	0.379427	-0.330509	0.741015	0.81673	chr14:74887993-74888493	DLST	Promoter (<=1kb)	-576
chr14:74888668-74889168	8.29907	-0.369246	0.500355	-0.737967	0.460534	0.580943	chr14:74888668-74889168	DLST	Promoter (<=1kb)	0
chr14:74891795-74892295	6.792	-0.0420162	0.565296	-0.0743261	0.940751	0.960992	chr14:74891795-74892295	DLST	Promoter (2-3kb)	2726
chr14:74902187-74902687	8.29868	-0.965917	0.459766	-2.10089	0.0356508	0.0878068	chr14:74902187-74902687	RPS6KL1	3' UTR	4770
chr14:74902971-74903471	15.7282	0.232783	0.330961	0.703356	0.481834	0.60024	chr14:74902971-74903471	RPS6KL1	3' UTR	3986
chr14:74903791-74904291	8.8895	-0.91427	0.466714	-1.95895	0.0501185	0.113362	chr14:74903791-74904291	RPS6KL1	3' UTR	3166
chr14:74905731-74906231	158.832	0.262414	0.161935	1.62049	0.105127	0.196298	chr14:74905731-74906231	RPS6KL1	Promoter (1-2kb)	1226
chr14:74912702-74913202	10.5292	-0.0954334	0.425525	-0.224272	0.822546	0.877831	chr14:74912702-74913202	RPS6KL1	Promoter (1-2kb)	-1361
chr14:74913913-74914413	47.1679	0.144735	0.248932	0.581426	0.560953	0.66988	chr14:74913913-74914413	RPS6KL1	Promoter (2-3kb)	-2572
chr14:74915831-74916331	8.08567	-0.564009	0.508121	-1.10999	0.267004	0.390181	chr14:74915831-74916331	RPS6KL1	Promoter (2-3kb)	2219
chr14:74916751-74917251	8.87089	-1.23139	0.468271	-2.62966	0.00854693	0.0294296	chr14:74916751-74917251	RPS6KL1	Promoter (1-2kb)	1299
chr14:74917656-74918156	10.3017	-0.675578	0.445517	-1.51639	0.129421	0.229039	chr14:74917656-74918156	RPS6KL1	Promoter (<=1kb)	394
chr14:74918401-74918901	12.0669	-0.917624	0.482125	-1.90329	0.0570025	0.124698	chr14:74918401-74918901	RPS6KL1	Promoter (<=1kb)	0
chr14:74919474-74919974	11.6088	-1.26981	0.410264	-3.09512	0.00196735	0.00914814	chr14:74919474-74919974	RPS6KL1	Promoter (<=1kb)	-924
chr14:74920078-74920578	9.69179	-0.774159	0.39999	-1.93544	0.0529359	0.118044	chr14:74920078-74920578	RPS6KL1	Promoter (1-2kb)	1195
chr14:74923047-74923547	384.351	0.42611	0.16809	2.53501	0.0112445	0.0364082	chr14:74923047-74923547	RPS6KL1	Promoter (<=1kb)	0
chr14:74929127-74929627	10.6867	0.371141	0.530222	0.699973	0.483944	0.602097	chr14:74929127-74929627	RPS6KL1	Distal Intergenic	-5825
chr14:74932290-74932790	21.4319	0.578057	0.341882	1.69081	0.0908733	0.17637	chr14:74932290-74932790	RPS6KL1	Distal Intergenic	-8988
chr14:74934761-74935261	16.4771	-0.544933	0.394563	-1.38111	0.167246	0.276445	chr14:74934761-74935261	RPS6KL1	Distal Intergenic	-11459
chr14:74937158-74937658	34.4075	-0.874092	0.324534	-2.69338	0.00707326	0.0253986	chr14:74937158-74937658	PGF	Distal Intergenic	10557
chr14:74938927-74939427	14.7532	-0.171565	0.356657	-0.481036	0.630491	0.728351	chr14:74938927-74939427	PGF	Distal Intergenic	8788
chr14:74941685-74942185	280.716	0.605962	0.173897	3.4846	0.000492874	0.00291154	chr14:74941685-74942185	PGF	3' UTR	6030
chr14:74951908-74952408	20.2258	-0.169597	0.372359	-0.455466	0.648774	0.743247	chr14:74951908-74952408	PGF	Promoter (1-2kb)	1826
chr14:74963126-74963626	20.1283	0.61022	0.409655	1.48959	0.136331	0.237922	chr14:74963126-74963626	PGF	Intron (ENST00000748874.1/ENST00000748874.1, intron 1 of 2)	-7500
chr14:74973214-74973714	215.685	0.897258	0.181443	4.94513	7.60938e-07	1.00045e-05	chr14:74973214-74973714	PGF	Intron (ENST00000748874.1/ENST00000748874.1, intron 1 of 2)	-17588
chr14:74977384-74977884	15.8792	-0.50157	0.398517	-1.25859	0.208178	0.324708	chr14:74977384-74977884	PGF	Exon (ENST00000748875.1/ENST00000748875.1, exon 2 of 4)	-21758
chr14:74980557-74981057	13.2877	-0.314656	0.399358	-0.787904	0.430753	0.553058	chr14:74980557-74981057	EIF2B2	Exon (ENST00000749045.1/ENST00000749045.1, exon 1 of 2)	-21864
chr14:74982042-74982542	10.7228	-0.519852	0.419682	-1.23868	0.215464	0.33304	chr14:74982042-74982542	EIF2B2	Distal Intergenic	-20379
chr14:74984610-74985110	13.2525	0.0650076	0.405002	0.160512	0.872478	0.91349	chr14:74984610-74985110	EIF2B2	Distal Intergenic	-17811
chr14:74995712-74996212	4.76149	1.1575	0.910589	1.27115	0.203674	0.319594	chr14:74995712-74996212	EIF2B2	Distal Intergenic	-6709
chr14:75002570-75003070	979.795	-0.00171668	0.196811	-0.00872247	0.993041	0.995475	chr14:75002570-75003070	EIF2B2	Promoter (<=1kb)	0
chr14:75011284-75011784	153.824	0.818476	0.165489	4.94579	7.5834e-07	9.9748e-06	chr14:75011284-75011784	EIF2B2	3' UTR	4980
chr14:75022612-75023112	26.8844	0.332931	0.311621	1.06839	0.285347	0.409695	chr14:75022612-75023112	MLH3	Promoter (<=1kb)	0
chr14:75044337-75044837	6.49338	-1.29277	0.481311	-2.68594	0.00723268	0.0258377	chr14:75044337-75044837	MLH3	Promoter (1-2kb)	1551
chr14:75046952-75047452	18.1256	-1.04224	0.31928	-3.26434	0.00109718	0.00567314	chr14:75046952-75047452	MLH3	Promoter (<=1kb)	0
chr14:75051168-75051668	226.341	0.187049	0.150283	1.24465	0.213261	0.33045	chr14:75051168-75051668	MLH3	Promoter (<=1kb)	0
chr14:75063826-75064326	369.341	-0.0409007	0.165063	-0.247788	0.804298	0.86428	chr14:75063826-75064326	ZC2HC1C	Promoter (<=1kb)	0
chr14:75069066-75069566	455.269	0.457943	0.167894	2.72756	0.0063804	0.0234412	chr14:75069066-75069566	ACYP1	Promoter (<=1kb)	0
chr14:75088533-75089033	54.5056	0.221842	0.230821	0.961098	0.336503	0.462086	chr14:75088533-75089033	NEK9	Promoter (2-3kb)	2652
chr14:75113877-75114377	147.468	-0.363416	0.238178	-1.52582	0.127056	0.225874	chr14:75113877-75114377	NEK9	Promoter (<=1kb)	-472
chr14:75123950-75124450	44.1851	-0.202677	0.231657	-0.874903	0.381627	0.506278	chr14:75123950-75124450	NEK9	Promoter (2-3kb)	2483
chr14:75126812-75127312	459.654	-0.0529971	0.148096	-0.357856	0.720451	0.800645	chr14:75126812-75127312	NEK9	Promoter (<=1kb)	0
chr14:75132319-75132819	66.7428	-0.316836	0.230391	-1.37521	0.169066	0.278668	chr14:75132319-75132819	NEK9	3' UTR	-4975
chr14:75138463-75138963	26.28	0.593211	0.327906	1.80909	0.0704371	0.145892	chr14:75138463-75138963	TMED10	Intron (ENST00000303575.9/10972, intron 3 of 4)	8797
chr14:75140979-75141479	36.6975	0.255144	0.274853	0.928292	0.353256	0.478721	chr14:75140979-75141479	TMED10	Intron (ENST00000303575.9/10972, intron 3 of 4)	6281
chr14:75141944-75142444	36.8117	-0.112295	0.300953	-0.373133	0.70905	0.791584	chr14:75141944-75142444	TMED10	Intron (ENST00000303575.9/10972, intron 3 of 4)	5316
chr14:75144944-75145444	28.9832	1.14414	0.311685	3.67081	0.000241784	0.00159678	chr14:75144944-75145444	TMED10	Promoter (2-3kb)	2316
chr14:75146343-75146843	6.20239	0.481794	0.695394	0.692836	0.488413	0.606137	chr14:75146343-75146843	TMED10	Promoter (<=1kb)	917
chr14:75147342-75147842	66.8772	0.896033	0.269511	3.32466	0.000885249	0.00474998	chr14:75147342-75147842	TMED10	Promoter (<=1kb)	0
chr14:75155096-75155596	90.1605	-0.360179	0.236269	-1.52445	0.127397	0.22637	chr14:75155096-75155596	TMED10	Intron (ENST00000303575.9/10972, intron 1 of 4)	-7199
chr14:75156844-75157344	143.291	-0.673495	0.218218	-3.08634	0.00202638	0.00937018	chr14:75156844-75157344	TMED10	Intron (ENST00000303575.9/10972, intron 1 of 4)	-8947
chr14:75159173-75159673	59.3318	0.0279389	0.255465	0.109365	0.912913	0.941829	chr14:75159173-75159673	TMED10	Intron (ENST00000303575.9/10972, intron 1 of 4)	-11276
chr14:75160587-75161087	11.7338	1.29966	0.461259	2.81763	0.00483789	0.0188697	chr14:75160587-75161087	TMED10	Intron (ENST00000303575.9/10972, intron 1 of 4)	-12690
chr14:75162533-75163033	18.1364	-0.232723	0.322815	-0.720916	0.470961	0.590438	chr14:75162533-75163033	TMED10	Intron (ENST00000303575.9/10972, intron 1 of 4)	13564
chr14:75176706-75177206	501.021	-0.356974	0.185716	-1.92215	0.0545866	0.12081	chr14:75176706-75177206	TMED10	Promoter (<=1kb)	-94
chr14:75181062-75181562	7.67276	-1.78884	0.570688	-3.13453	0.00172132	0.00820624	chr14:75181062-75181562	TMED10	Distal Intergenic	-4450
chr14:75184374-75184874	10.262	-1.08606	0.435778	-2.49224	0.0126942	0.0400167	chr14:75184374-75184874	TMED10	Distal Intergenic	-7762
chr14:75190042-75190542	34.5595	2.95237	0.352404	8.3778	5.39285e-17	4.04625e-15	chr14:75190042-75190542	TMED10	Distal Intergenic	-13430
chr14:75196441-75196941	8.72075	-0.830811	0.498331	-1.66719	0.0954771	0.182955	chr14:75196441-75196941	TMED10	Distal Intergenic	-19829
chr14:75200244-75200744	15.0039	0.897354	0.38124	2.35378	0.0185837	0.0535605	chr14:75200244-75200744	TMED10	Distal Intergenic	-23632
chr14:75204002-75204502	13.1001	-0.643505	0.372555	-1.72727	0.0841184	0.166498	chr14:75204002-75204502	TMED10	Exon (ENST00000790105.1/ENST00000790105.1, exon 1 of 5)	-27390
chr14:75205547-75206047	44.0161	0.18836	0.232427	0.810406	0.417707	0.540922	chr14:75205547-75206047	TMED10	Intron (ENST00000790105.1/ENST00000790105.1, intron 1 of 4)	-28935
chr14:75206388-75206888	17.4601	1.55927	0.422485	3.69072	0.000223622	0.00149476	chr14:75206388-75206888	TMED10	Intron (ENST00000790105.1/ENST00000790105.1, intron 1 of 4)	-29776
chr14:75213084-75213584	22.0086	1.80908	0.420486	4.30235	1.68997e-05	0.0001587	chr14:75213084-75213584	TMED10	Intron (ENST00000790105.1/ENST00000790105.1, intron 2 of 4)	-36472
chr14:75214501-75215001	10.5506	-1.15698	0.510635	-2.26577	0.0234652	0.063917	chr14:75214501-75215001	TMED10	Intron (ENST00000790105.1/ENST00000790105.1, intron 3 of 4)	-37889
chr14:75215236-75215736	50.2816	2.38944	0.3443	6.94001	3.92065e-12	1.40115e-10	chr14:75215236-75215736	TMED10	Intron (ENST00000790105.1/ENST00000790105.1, intron 3 of 4)	-38624
chr14:75223646-75224146	51.7309	2.02397	0.288714	7.0103	2.37805e-12	8.80894e-11	chr14:75223646-75224146	TMED10	Intron (ENST00000790105.1/ENST00000790105.1, intron 4 of 4)	-47034
chr14:75227074-75227574	11.5008	0.581791	0.392274	1.48312	0.138042	0.240053	chr14:75227074-75227574	TMED10	Intron (ENST00000790105.1/ENST00000790105.1, intron 4 of 4)	-50462
chr14:75228003-75228503	11.2912	-0.350934	0.412678	-0.850382	0.395113	0.519598	chr14:75228003-75228503	FOS	Intron (ENST00000790105.1/ENST00000790105.1, intron 4 of 4)	-50323
chr14:75230018-75230518	146.119	1.53465	0.176771	8.68154	3.90439e-18	3.4204e-16	chr14:75230018-75230518	FOS	Intron (ENST00000790105.1/ENST00000790105.1, intron 4 of 4)	-48308
chr14:75231207-75231707	9.9038	-0.0247912	0.419342	-0.0591192	0.952857	0.969086	chr14:75231207-75231707	FOS	Intron (ENST00000790105.1/ENST00000790105.1, intron 4 of 4)	-47119
chr14:75232565-75233065	31.7868	-0.248494	0.35219	-0.705568	0.480457	0.599016	chr14:75232565-75233065	FOS	Exon (ENST00000789956.1/ENST00000789956.1, exon 2 of 2)	-45761
chr14:75247482-75247982	230.708	0.322832	0.184837	1.74658	0.0807107	0.16145	chr14:75247482-75247982	FOS	Intron (ENST00000790346.1/ENST00000790346.1, intron 1 of 1)	-30844
chr14:75249430-75249930	535.027	0.0481707	0.18563	0.259498	0.795251	0.857643	chr14:75249430-75249930	FOS	Exon (ENST00000790346.1/ENST00000790346.1, exon 2 of 2)	-28896
chr14:75251021-75251521	29.9193	1.19125	0.301148	3.95568	7.63161e-05	0.000593507	chr14:75251021-75251521	FOS	Intron (ENST00000789955.1/ENST00000789955.1, intron 1 of 1)	-27305
chr14:75252231-75252731	14.6327	-0.558468	0.375186	-1.48851	0.136617	0.238283	chr14:75252231-75252731	FOS	Intron (ENST00000789955.1/ENST00000789955.1, intron 1 of 1)	-26095
chr14:75256933-75257433	7.19374	-0.382061	0.532627	-0.717313	0.473181	0.592463	chr14:75256933-75257433	FOS	Exon (ENST00000692096.3/ENST00000692096.3, exon 1 of 1)	-21393
chr14:75257917-75258417	7.01094	-0.47354	0.470168	-1.00717	0.313852	0.43908	chr14:75257917-75258417	FOS	Exon (ENST00000692096.3/ENST00000692096.3, exon 1 of 1)	-20409
chr14:75258898-75259398	771.203	0.315176	0.17263	1.82573	0.0678906	0.141978	chr14:75258898-75259398	FOS	Exon (ENST00000790221.1/ENST00000790221.1, exon 1 of 1)	-19428
chr14:75270536-75271036	6.29265	0.0571867	0.581928	0.098271	0.921717	0.947948	chr14:75270536-75271036	FOS	Exon (ENST00000637295.1/ENST00000637295.1, exon 1 of 1)	-7790
chr14:75274738-75275238	42.4378	1.54148	0.310686	4.96154	6.9938e-07	9.26317e-06	chr14:75274738-75275238	FOS	Exon (ENST00000790599.1/ENST00000790599.1, exon 1 of 1)	-3588
chr14:75275343-75275843	10.2549	-1.63856	0.426295	-3.84373	0.000121179	0.00088418	chr14:75275343-75275843	FOS	Promoter (2-3kb)	-2983
chr14:75277629-75278129	116.17	0.580949	0.176771	3.28645	0.0010146	0.00531919	chr14:75277629-75278129	FOS	Promoter (<=1kb)	-697
chr14:75284079-75284579	11.6265	-0.616956	0.417197	-1.47881	0.13919	0.24149	chr14:75284079-75284579	FOS	Distal Intergenic	3886
chr14:75286315-75286815	8.56537	-1.2658	0.450204	-2.8116	0.00492954	0.0191521	chr14:75286315-75286815	FOS	Distal Intergenic	6122
chr14:75294021-75294521	665.738	-0.0163248	0.180761	-0.0903114	0.92804	0.952187	chr14:75294021-75294521	LINC01220	Promoter (<=1kb)	0
chr14:75301715-75302215	53.7148	1.37466	0.299843	4.58459	4.54874e-06	4.94638e-05	chr14:75301715-75302215	LINC01220	Intron (ENST00000790296.1/ENST00000790296.1, intron 1 of 1)	7235
chr14:75303431-75303931	79.1219	-0.0543844	0.200206	-0.271642	0.785897	0.850768	chr14:75303431-75303931	LINC01220	Intron (ENST00000790296.1/ENST00000790296.1, intron 1 of 1)	8951
chr14:75307293-75307793	17.4225	-1.05207	0.367512	-2.86267	0.00420094	0.016875	chr14:75307293-75307793	LINC01220	Distal Intergenic	12813
chr14:75315017-75315517	13.1506	0.405292	0.421028	0.962624	0.335736	0.461317	chr14:75315017-75315517	LINC01220	Distal Intergenic	20537
chr14:75331332-75331832	7.29138	-1.31624	0.530345	-2.48185	0.0130701	0.0409355	chr14:75331332-75331832	LINC01220	Distal Intergenic	36852
chr14:75334073-75334573	164.02	0.414911	0.178336	2.32657	0.0199884	0.0566009	chr14:75334073-75334573	LINC01220	Distal Intergenic	39593
chr14:75400300-75400800	37.5044	2.15164	0.340021	6.32798	2.48397e-10	6.48159e-09	chr14:75400300-75400800	JDP2-AS1	Intron (ENST00000731903.1/101928377, intron 2 of 2)	26851
chr14:75402849-75403349	39.9107	2.47452	0.32364	7.6459	2.0749e-14	1.06569e-12	chr14:75402849-75403349	JDP2-AS1	Intron (ENST00000731903.1/101928377, intron 2 of 2)	24302
chr14:75410495-75410995	24.5207	0.534962	0.392285	1.36371	0.172659	0.28293	chr14:75410495-75410995	JDP2-AS1	Intron (ENST00000731903.1/101928377, intron 2 of 2)	16656
chr14:75417806-75418306	7.47706	0.537968	0.690441	0.779167	0.435882	0.557878	chr14:75417806-75418306	JDP2-AS1	Exon (ENST00000731906.1/101928377, exon 3 of 3)	9345
chr14:75419333-75419833	191.132	1.28844	0.22347	5.76562	8.13587e-09	1.6196e-07	chr14:75419333-75419833	JDP2-AS1	Intron (ENST00000731903.1/101928377, intron 2 of 2)	7818
chr14:75422093-75422593	9.38121	-2.12842	0.429421	-4.95649	7.17781e-07	9.48736e-06	chr14:75422093-75422593	JDP2-AS1	Exon (ENST00000731907.1/101928377, exon 3 of 3)	5058
chr14:75422659-75423159	25.6439	2.4692	0.401277	6.15336	7.58582e-10	1.81627e-08	chr14:75422659-75423159	JDP2-AS1	Intron (ENST00000731903.1/101928377, intron 2 of 2)	4492
chr14:75427510-75428010	236.382	1.06136	0.16064	6.60705	3.92049e-11	1.18204e-09	chr14:75427510-75428010	JDP2-AS1	Promoter (<=1kb)	0
chr14:75429674-75430174	12.0165	-1.05315	0.456622	-2.3064	0.0210882	0.0589244	chr14:75429674-75430174	JDP2	Promoter (1-2kb)	1317
chr14:75431132-75431632	7.1641	-1.81046	0.564446	-3.2075	0.00133893	0.00667804	chr14:75431132-75431632	JDP2	Promoter (<=1kb)	-502
chr14:75435444-75435944	46.8799	0.0345555	0.299179	0.115501	0.908048	0.938426	chr14:75435444-75435944	JDP2	Intron (ENST00000419727.6/122953, intron 1 of 3)	3310
chr14:75446374-75446874	31.8122	2.31324	0.383644	6.02965	1.6432e-09	3.71409e-08	chr14:75446374-75446874	JDP2	Intron (ENST00000419727.6/122953, intron 2 of 3)	14240
chr14:75450277-75450777	33.1651	1.7538	0.324648	5.40217	6.58396e-08	1.09382e-06	chr14:75450277-75450777	JDP2	Intron (ENST00000419727.6/122953, intron 2 of 3)	18143
chr14:75454365-75454865	12.3451	-0.742568	0.425131	-1.74668	0.0806929	0.161423	chr14:75454365-75454865	JDP2	Intron (ENST00000419727.6/122953, intron 2 of 3)	22231
chr14:75456211-75456711	29.3681	0.200153	0.341814	0.585562	0.55817	0.667354	chr14:75456211-75456711	JDP2	Intron (ENST00000419727.6/122953, intron 2 of 3)	24077
chr14:75457322-75457822	10.326	-1.44014	0.475259	-3.03022	0.00244377	0.010906	chr14:75457322-75457822	JDP2	Intron (ENST00000419727.6/122953, intron 2 of 3)	25188
chr14:75458947-75459447	181.582	1.94502	0.255129	7.62368	2.46543e-14	1.25407e-12	chr14:75458947-75459447	JDP2	Intron (ENST00000419727.6/122953, intron 2 of 3)	26813
chr14:75466356-75466856	32.543	-0.94361	0.299532	-3.15028	0.00163115	0.00785162	chr14:75466356-75466856	JDP2	Intron (ENST00000419727.6/122953, intron 3 of 3)	34222
chr14:75487284-75487784	175.084	-0.27863	0.167896	-1.65954	0.0970062	0.185099	chr14:75487284-75487784	BATF	Distal Intergenic	-34671
chr14:75492712-75493212	10.5406	-0.597366	0.410028	-1.45689	0.145146	0.249091	chr14:75492712-75493212	BATF	Intron (ENST00000751543.1/ENST00000751543.1, intron 2 of 2)	-29243
chr14:75493382-75493882	10.4059	-0.783759	0.398607	-1.96624	0.0492704	0.111939	chr14:75493382-75493882	BATF	Intron (ENST00000751543.1/ENST00000751543.1, intron 2 of 2)	-28573
chr14:75496977-75497477	110.325	-0.582467	0.208293	-2.79638	0.00516787	0.0198786	chr14:75496977-75497477	BATF	Intron (ENST00000751543.1/ENST00000751543.1, intron 2 of 2)	-24978
chr14:75498924-75499424	101.537	-0.764064	0.231433	-3.30145	0.000961865	0.00509248	chr14:75498924-75499424	BATF	Intron (ENST00000751543.1/ENST00000751543.1, intron 1 of 2)	-23031
chr14:75510447-75510947	10.2759	-0.0383421	0.387269	-0.0990066	0.921133	0.947584	chr14:75510447-75510947	BATF	Intron (ENST00000751543.1/ENST00000751543.1, intron 1 of 2)	-11508
chr14:75514989-75515489	238.606	0.520362	0.1665	3.12529	0.0017763	0.00841922	chr14:75514989-75515489	BATF	Intron (ENST00000751543.1/ENST00000751543.1, intron 1 of 2)	-6966
chr14:75518664-75519164	90.6955	1.29235	0.235121	5.49654	3.87317e-08	6.73967e-07	chr14:75518664-75519164	BATF	Intron (ENST00000751543.1/ENST00000751543.1, intron 1 of 2)	-3291
chr14:75519910-75520410	11.367	-0.102538	0.377727	-0.271461	0.786036	0.850821	chr14:75519910-75520410	BATF	Promoter (2-3kb)	-2045
chr14:75522221-75522721	301.909	-0.249739	0.168838	-1.47916	0.139096	0.241371	chr14:75522221-75522721	BATF	Promoter (<=1kb)	0
chr14:75525903-75526403	15.042	-0.551289	0.365167	-1.50969	0.131122	0.231262	chr14:75525903-75526403	BATF	Intron (ENST00000555795.1/10538, intron 2 of 2)	3343
chr14:75533224-75533724	9.118	0.00711614	0.476919	0.0149211	0.988095	0.992258	chr14:75533224-75533724	BATF	Intron (ENST00000555795.1/10538, intron 2 of 2)	10664
chr14:75539594-75540094	40.8205	-0.568963	0.248135	-2.29295	0.0218506	0.0605252	chr14:75539594-75540094	BATF	Intron (ENST00000555795.1/10538, intron 2 of 2)	17034
chr14:75542618-75543118	348.802	0.415243	0.148914	2.78847	0.00529575	0.02026	chr14:75542618-75543118	BATF	Intron (ENST00000555795.1/10538, intron 2 of 2)	20058
chr14:75548090-75548590	11.5127	0.485946	0.403698	1.20374	0.228691	0.347944	chr14:75548090-75548590	BATF	Intron (ENST00000751543.1/ENST00000751543.1, intron 1 of 2)	25530
chr14:75549015-75549515	15.0451	-0.424223	0.352397	-1.20382	0.228658	0.347909	chr14:75549015-75549515	BATF	Intron (ENST00000751543.1/ENST00000751543.1, intron 1 of 2)	26455
chr14:75552624-75553594	19.6425	-0.508422	0.315044	-1.61381	0.106569	0.19834	chr14:75552624-75553594	FLVCR2	Distal Intergenic	-25026
chr14:75555755-75556255	12.3471	-0.0140641	0.368077	-0.0382098	0.96952	0.980152	chr14:75555755-75556255	FLVCR2	Distal Intergenic	-22365
chr14:75558378-75558878	12.1668	0.67326	0.40234	1.67336	0.0942563	0.181218	chr14:75558378-75558878	FLVCR2	Distal Intergenic	-19742
chr14:75561123-75561623	86.7223	0.369336	0.188013	1.96441	0.0494822	0.112291	chr14:75561123-75561623	FLVCR2	Exon (ENST00000838046.1/ENST00000838046.1, exon 3 of 3)	-16997
chr14:75566300-75566800	274.424	-0.5886	0.224654	-2.62003	0.00879226	0.0300879	chr14:75566300-75566800	FLVCR2	Intron (ENST00000838046.1/ENST00000838046.1, intron 2 of 2)	-11820
chr14:75568437-75568937	14.3163	-0.336445	0.354022	-0.95035	0.341935	0.467548	chr14:75568437-75568937	FLVCR2	Intron (ENST00000838046.1/ENST00000838046.1, intron 2 of 2)	-9683
chr14:75569639-75570139	9.1026	0.612406	0.442663	1.38346	0.166524	0.275592	chr14:75569639-75570139	FLVCR2	Intron (ENST00000838046.1/ENST00000838046.1, intron 1 of 2)	-8481
chr14:75570740-75571240	15.6175	-0.615038	0.344817	-1.78366	0.0744785	0.152136	chr14:75570740-75571240	FLVCR2	Intron (ENST00000838046.1/ENST00000838046.1, intron 1 of 2)	-7380
chr14:75571790-75572290	8.05662	0.209865	0.474213	0.442554	0.658089	0.750736	chr14:75571790-75572290	FLVCR2	Intron (ENST00000838046.1/ENST00000838046.1, intron 1 of 2)	-6330
chr14:75578020-75578520	142.042	0.902359	0.176082	5.12465	2.98098e-07	4.28529e-06	chr14:75578020-75578520	FLVCR2	Promoter (<=1kb)	-100
chr14:75600019-75600519	42.4457	3.26441	0.442323	7.38014	1.58125e-13	7.14031e-12	chr14:75600019-75600519	FLVCR2	Intron (ENST00000238667.9/55640, intron 1 of 9)	-4943
chr14:75654056-75654556	89.2238	-0.226565	0.179455	-1.26251	0.206764	0.323128	chr14:75654056-75654556	ERG28	Intron (ENST00000555385.1/23093, intron 1 of 1)	6320
chr14:75655207-75655707	9.52773	0.302731	0.460667	0.657157	0.51108	0.626282	chr14:75655207-75655707	ERG28	Intron (ENST00000555385.1/23093, intron 1 of 1)	5169
chr14:75660717-75661217	906.802	-0.318456	0.201671	-1.57909	0.114316	0.208941	chr14:75660717-75661217	ERG28	Promoter (<=1kb)	0
chr14:75673277-75673777	66.2009	-0.0315856	0.244274	-0.129304	0.897117	0.930849	chr14:75673277-75673777	TTLL5	Intron (ENST00000555290.5/23093, intron 3 of 5)	3861
chr14:75675229-75675729	22.0559	1.17234	0.342301	3.42487	0.000615105	0.00350346	chr14:75675229-75675729	TTLL5	Intron (ENST00000555290.5/23093, intron 3 of 5)	5813
chr14:75677191-75677691	8.09408	1.15729	0.535005	2.16313	0.0305309	0.0782019	chr14:75677191-75677691	TTLL5	Intron (ENST00000555290.5/23093, intron 3 of 5)	7775
chr14:75709138-75709638	41.3646	-0.340311	0.268265	-1.26856	0.204597	0.320632	chr14:75709138-75709638	TTLL5	3' UTR	-8174
chr14:75711052-75711552	31.4275	-0.390778	0.305325	-1.27988	0.200588	0.316043	chr14:75711052-75711552	TTLL5	Exon (ENST00000556173.5/23093, exon 8 of 8)	-6260
chr14:75711820-75712320	15.3913	0.61293	0.386455	1.58603	0.112732	0.2068	chr14:75711820-75712320	TTLL5	Exon (ENST00000556173.5/23093, exon 8 of 8)	-5492
chr14:75723649-75724149	7.42995	1.23216	0.593078	2.07757	0.0377488	0.0916578	chr14:75723649-75724149	TTLL5	Intron (ENST00000298832.14/23093, intron 12 of 31)	3870
chr14:75724358-75724858	12.3287	-1.67603	0.399677	-4.19346	2.74735e-05	0.00024336	chr14:75724358-75724858	TTLL5	Intron (ENST00000298832.14/23093, intron 12 of 31)	4579
chr14:75794487-75794987	9.73924	0.0908059	0.512285	0.177257	0.859307	0.904359	chr14:75794487-75794987	TTLL5	Promoter (1-2kb)	1404
chr14:75800769-75801269	32.3228	1.79485	0.33607	5.34071	9.25835e-08	1.49192e-06	chr14:75800769-75801269	TTLL5	Promoter (1-2kb)	-1875
chr14:75824239-75824739	10.6986	0.315951	0.427086	0.739784	0.459431	0.57993	chr14:75824239-75824739	TTLL5	Intron (ENST00000298832.14/23093, intron 28 of 31)	21095
chr14:75831332-75831832	117.715	1.26603	0.247097	5.12363	2.99706e-07	4.3054e-06	chr14:75831332-75831832	TTLL5	Intron (ENST00000298832.14/23093, intron 28 of 31)	28188
chr14:75861213-75861713	21.709	1.94652	0.350432	5.55463	2.782e-08	4.98323e-07	chr14:75861213-75861713	TTLL5	Intron (ENST00000298832.14/23093, intron 28 of 31)	-21006
chr14:75875905-75876405	116.932	1.94591	0.223128	8.72106	2.75613e-18	2.45627e-16	chr14:75875905-75876405	TTLL5	Intron (ENST00000298832.14/23093, intron 29 of 31)	-6314
chr14:75877265-75877765	25.9123	1.33617	0.327397	4.08118	4.48074e-05	0.000373559	chr14:75877265-75877765	TTLL5	Intron (ENST00000298832.14/23093, intron 29 of 31)	-4954
chr14:75878956-75879456	49.292	-0.273346	0.272647	-1.00256	0.316071	0.441377	chr14:75878956-75879456	TTLL5	Intron (ENST00000298832.14/23093, intron 29 of 31)	-3263
chr14:75880518-75881018	15.3486	1.58028	0.478666	3.30143	0.000961947	0.00509266	chr14:75880518-75881018	TTLL5	Promoter (1-2kb)	-1701
chr14:75881943-75882443	19.5749	0.761607	0.347645	2.19076	0.0284691	0.0741321	chr14:75881943-75882443	TTLL5	Promoter (<=1kb)	-276
chr14:75906648-75907148	25.9142	0.27665	0.302451	0.914692	0.360353	0.485639	chr14:75906648-75907148	TTLL5	Exon (ENST00000554972.1/23093, exon 3 of 4)	4508
chr14:75978287-75978787	107.466	1.34217	0.240181	5.58818	2.29467e-08	4.18196e-07	chr14:75978287-75978787	TGFB3	Promoter (2-3kb)	2206
chr14:75982267-75982767	280.617	0.0532837	0.141684	0.376075	0.706861	0.789808	chr14:75982267-75982767	TGFB3	Promoter (<=1kb)	69
chr14:75983707-75984207	7.78141	-0.754605	0.476177	-1.58472	0.113031	0.207212	chr14:75983707-75984207	TGFB3	Promoter (<=1kb)	-696
chr14:75985499-75985999	211.715	-0.213402	0.161948	-1.31772	0.187598	0.300863	chr14:75985499-75985999	IFT43	Promoter (<=1kb)	0
chr14:75993706-75994206	29.1853	0.445898	0.286153	1.55825	0.119173	0.215405	chr14:75993706-75994206	IFT43	Intron (ENST00000555677.5/112752, intron 2 of 2)	7912
chr14:76045695-76046195	5.71384	1.1369	0.574232	1.97986	0.047719	0.109301	chr14:76045695-76046195	IFT43	Intron (ENST00000679083.1/112752, intron 4 of 9)	-11976
chr14:76050777-76051277	27.7023	-0.594418	0.288883	-2.05764	0.0396244	0.0949909	chr14:76050777-76051277	IFT43	Intron (ENST00000679083.1/112752, intron 4 of 9)	-6894
chr14:76056080-76056580	12.9318	0.560701	0.405076	1.38419	0.166301	0.275311	chr14:76056080-76056580	IFT43	Promoter (1-2kb)	-1591
chr14:76090983-76091483	9.44176	0.496057	0.457947	1.08322	0.278711	0.402705	chr14:76090983-76091483	IFT43	Distal Intergenic	32659
chr14:76105754-76106254	14.656	2.30645	0.525585	4.38834	1.14219e-05	0.000112105	chr14:76105754-76106254	GPATCH2L	Distal Intergenic	-45662
chr14:76132975-76133475	11.8179	-0.0623732	0.428405	-0.145594	0.884242	0.921741	chr14:76132975-76133475	GPATCH2L	Intron (ENST00000636059.1/ENST00000636059.1, intron 1 of 1)	-18441
chr14:76138663-76139163	21.2578	0.264916	0.329571	0.803821	0.4215	0.544471	chr14:76138663-76139163	GPATCH2L	Intron (ENST00000636059.1/ENST00000636059.1, intron 1 of 1)	-12753
chr14:76151617-76152117	516.79	-0.0732353	0.170816	-0.428737	0.668114	0.75887	chr14:76151617-76152117	GPATCH2L	Promoter (<=1kb)	0
chr14:76189522-76190022	9.32504	0.311971	0.42266	0.738112	0.460446	0.580862	chr14:76189522-76190022	GPATCH2L	Intron (ENST00000554375.5/55668, intron 9 of 10)	-5886
chr14:76201059-76201559	11.4521	-0.465653	0.383154	-1.21532	0.224245	0.343	chr14:76201059-76201559	GPATCH2L	Intron (ENST00000554375.5/55668, intron 10 of 10)	5151
chr14:76203349-76203849	20.8893	0.760557	0.290979	2.61379	0.00895445	0.0305149	chr14:76203349-76203849	GPATCH2L	3' UTR	7441
chr14:76257925-76258425	16.8432	2.99679	0.511861	5.8547	4.77883e-09	9.94059e-08	chr14:76257925-76258425	LOC105370575	Exon (ENST00000720706.1/ENST00000720706.1, exon 1 of 2)	51641
chr14:76259256-76259756	12.5445	2.99384	0.485935	6.16098	7.22939e-10	1.73557e-08	chr14:76259256-76259756	LOC105370575	Intron (ENST00000720705.1/ENST00000720705.1, intron 2 of 2)	50310
chr14:76261479-76261979	14.3652	1.96509	0.416857	4.71406	2.42833e-06	2.82178e-05	chr14:76261479-76261979	LOC105370575	Intron (ENST00000720705.1/ENST00000720705.1, intron 2 of 2)	48087
chr14:76267697-76268197	53.356	2.43757	0.332531	7.33037	2.29522e-13	1.01181e-11	chr14:76267697-76268197	LOC105370575	Intron (ENST00000720628.1/105370575, intron 2 of 3)	41869
chr14:76272846-76273346	6.6037	-0.890726	0.564231	-1.57865	0.114415	0.209071	chr14:76272846-76273346	LOC105370575	Intron (ENST00000720628.1/105370575, intron 2 of 3)	36720
chr14:76310113-76310613	9.37314	0.140531	0.475602	0.29548	0.767627	0.836986	chr14:76310113-76310613	LOC105370575	Promoter (<=1kb)	0
chr14:76311494-76311994	8.41775	-0.920031	0.458271	-2.00761	0.0446844	0.10402	chr14:76311494-76311994	ESRRB	Promoter (<=1kb)	782
chr14:76320442-76320942	32.0019	1.16546	0.333691	3.49265	0.000478261	0.00283898	chr14:76320442-76320942	ESRRB	Intron (ENST00000512784.6/2103, intron 1 of 6)	9730
chr14:76330149-76330649	14.8802	-0.0377296	0.379065	-0.0995332	0.920715	0.947284	chr14:76330149-76330649	ESRRB	Intron (ENST00000512784.6/2103, intron 1 of 6)	19437
chr14:76331446-76331946	27.1438	-0.609539	0.29667	-2.0546	0.0399172	0.0955302	chr14:76331446-76331946	ESRRB	Intron (ENST00000512784.6/2103, intron 1 of 6)	20734
chr14:76334555-76335055	13.5115	-1.31133	0.385025	-3.40583	0.000659631	0.00371617	chr14:76334555-76335055	ESRRB	Intron (ENST00000512784.6/2103, intron 1 of 6)	23843
chr14:76337534-76338034	7.90715	0.292167	0.469061	0.622877	0.533365	0.645863	chr14:76337534-76338034	ESRRB	Intron (ENST00000512784.6/2103, intron 1 of 6)	26822
chr14:76346791-76347291	10.3083	0.553142	0.41023	1.34837	0.17754	0.288885	chr14:76346791-76347291	ESRRB	Intron (ENST00000512784.6/2103, intron 1 of 6)	-24056
chr14:76347553-76348053	3.71782	1.21314	0.743106	1.63253	0.102568	0.192792	chr14:76347553-76348053	ESRRB	Intron (ENST00000512784.6/2103, intron 1 of 6)	-23294
chr14:76348758-76349258	7.58673	1.29431	0.481353	2.6889	0.00716875	0.0256632	chr14:76348758-76349258	ESRRB	Intron (ENST00000512784.6/2103, intron 1 of 6)	-22089
chr14:76352708-76353208	96.4088	0.450939	0.214243	2.1048	0.035309	0.0871656	chr14:76352708-76353208	ESRRB	Intron (ENST00000512784.6/2103, intron 1 of 6)	-18139
chr14:76376035-76376535	33.7018	1.01041	0.271625	3.71988	0.000199318	0.00135481	chr14:76376035-76376535	ESRRB	Promoter (<=1kb)	0
chr14:76377496-76377996	7.59532	-0.0305196	0.524723	-0.0581633	0.953619	0.969589	chr14:76377496-76377996	ESRRB	Promoter (1-2kb)	1359
chr14:76385492-76385992	7.14074	1.14832	0.583724	1.96723	0.0491569	0.111751	chr14:76385492-76385992	ESRRB	Intron (ENST00000512784.6/2103, intron 1 of 6)	9355
chr14:76387070-76387570	76.8594	-0.181622	0.199278	-0.9114	0.362085	0.487258	chr14:76387070-76387570	ESRRB	Intron (ENST00000512784.6/2103, intron 1 of 6)	10933
chr14:76413780-76414280	24.7239	-0.0321867	0.324675	-0.0991351	0.921031	0.947512	chr14:76413780-76414280	ESRRB	Intron (ENST00000512784.6/2103, intron 1 of 6)	6242
chr14:76426107-76426607	11.0085	1.3623	0.432899	3.14693	0.00164992	0.00792512	chr14:76426107-76426607	ESRRB	Intron (ENST00000512784.6/2103, intron 1 of 6)	-13035
chr14:76451965-76452465	7.18749	1.61659	0.659063	2.45286	0.0141726	0.0436027	chr14:76451965-76452465	ESRRB	Intron (ENST00000512784.6/2103, intron 2 of 6)	12323
chr14:76456158-76456658	30.8903	0.821647	0.283789	2.89527	0.00378831	0.0155307	chr14:76456158-76456658	ESRRB	Intron (ENST00000512784.6/2103, intron 2 of 6)	16516
chr14:76473598-76474098	21.0925	1.45494	0.381923	3.80951	0.00013924	0.000997653	chr14:76473598-76474098	ESRRB	Intron (ENST00000512784.6/2103, intron 3 of 6)	33956
chr14:76497727-76498227	9.87981	0.567465	0.44479	1.2758	0.202025	0.317664	chr14:76497727-76498227	ESRRB	Exon (ENST00000512784.6/2103, exon 7 of 7)	58085
chr14:76499267-76499767	7.77335	-0.893005	0.468631	-1.90556	0.0567071	0.124233	chr14:76499267-76499767	ESRRB	3' UTR	59625
chr14:76546809-76547309	26.2208	1.15227	0.330918	3.48205	0.000497598	0.00293565	chr14:76546809-76547309	ESRRB	Intron (ENST00000554926.1/105370577, intron 2 of 3)	107167
chr14:76564417-76564917	7.85382	3.29898	0.730283	4.5174	6.26037e-06	6.57036e-05	chr14:76564417-76564917	ESRRB	Intron (ENST00000554926.1/105370577, intron 2 of 3)	124775
chr14:76644854-76645354	11.3674	0.25125	0.406378	0.618266	0.5364	0.648573	chr14:76644854-76645354	LOC105370577	Intron (ENST00000554926.1/105370577, intron 1 of 3)	81358
chr14:76647622-76648122	25.9223	0.129958	0.299587	0.433789	0.664442	0.755903	chr14:76647622-76648122	LOC105370577	Intron (ENST00000554926.1/105370577, intron 1 of 3)	78590
chr14:76706184-76706684	40.6024	2.50682	0.317454	7.89666	2.86485e-15	1.67767e-13	chr14:76706184-76706684	LOC105370577	Exon (ENST00000819589.1/ENST00000819589.1, exon 1 of 2)	20028
chr14:76710022-76710522	22.2513	-0.343721	0.307186	-1.11894	0.263168	0.386071	chr14:76710022-76710522	LOC105370577	Intron (ENST00000554926.1/105370577, intron 1 of 3)	16190
chr14:76717516-76718016	9.45599	1.77155	0.512301	3.45803	0.000544142	0.00316483	chr14:76717516-76718016	LOC105370577	Intron (ENST00000554926.1/105370577, intron 1 of 3)	8696
chr14:76720225-76720725	9.20438	0.877862	0.517094	1.69768	0.0895677	0.174536	chr14:76720225-76720725	LOC105370577	Intron (ENST00000554926.1/105370577, intron 1 of 3)	5987
chr14:76740277-76740777	12.509	-0.659501	0.369941	-1.78272	0.0746324	0.152377	chr14:76740277-76740777	LOC105370577	Intron (ENST00000824846.1/ENST00000824846.1, intron 1 of 1)	-13565
chr14:76742968-76743468	14.5475	2.68509	0.44362	6.05268	1.42453e-09	3.25593e-08	chr14:76742968-76743468	LOC105370577	Exon (ENST00000824846.1/ENST00000824846.1, exon 2 of 2)	-16256
chr14:76761479-76761979	400.815	0.26294	0.136	1.93338	0.053189	0.118468	chr14:76761479-76761979	VASH1	Promoter (<=1kb)	11
chr14:76766698-76767198	7.01386	-1.5182	0.561365	-2.70448	0.00684121	0.0247404	chr14:76766698-76767198	VASH1	Promoter (2-3kb)	-2683
chr14:76768238-76768738	368.114	1.20794	0.187579	6.43963	1.19768e-10	3.31815e-09	chr14:76768238-76768738	VASH1	Promoter (1-2kb)	-1143
chr14:76770025-76770525	10.6979	-0.59427	0.438921	-1.35393	0.175757	0.286765	chr14:76770025-76770525	VASH1	Promoter (<=1kb)	72
chr14:76770915-76771415	14.9147	-0.250918	0.368792	-0.680379	0.496265	0.613125	chr14:76770915-76771415	VASH1	Promoter (<=1kb)	962
chr14:76771580-76772080	6.93218	-0.882164	0.525001	-1.68031	0.0928976	0.179312	chr14:76771580-76772080	VASH1	Promoter (1-2kb)	1627
chr14:76773975-76774475	16.9576	0.655204	0.37911	1.72827	0.0839403	0.166248	chr14:76773975-76774475	VASH1	Exon (ENST00000556368.1/ENST00000556368.1, exon 2 of 2)	-3531
chr14:76779267-76779767	16.1047	-0.340767	0.429635	-0.793155	0.427688	0.550234	chr14:76779267-76779767	VASH1	Promoter (1-2kb)	1261
chr14:76780262-76780762	9.22518	-0.521607	0.480379	-1.08582	0.277557	0.401486	chr14:76780262-76780762	VASH1	Promoter (2-3kb)	2256
chr14:76784574-76785074	153.783	1.15926	0.185073	6.26383	3.75634e-10	9.47862e-09	chr14:76784574-76785074	VASH1	Intron (ENST00000554058.2/23357, intron 10 of 11)	6568
chr14:76790453-76790953	18.5708	1.40784	0.429695	3.27636	0.00105155	0.00548089	chr14:76790453-76790953	VASH1	Exon (ENST00000665762.1/ENST00000665762.1, exon 1 of 2)	12447
chr14:76793887-76794387	5.96477	1.02476	0.557718	1.83741	0.066149	0.139221	chr14:76793887-76794387	ANGEL1	Intron (ENST00000554058.2/23357, intron 7 of 11)	10048
chr14:76800775-76801275	13.7174	0.583863	0.541482	1.07827	0.280914	0.405093	chr14:76800775-76801275	ANGEL1	Intron (ENST00000554058.2/23357, intron 7 of 11)	3160
chr14:76812667-76813167	527.181	0.086081	0.170245	0.505629	0.613117	0.713711	chr14:76812667-76813167	ANGEL1	Promoter (<=1kb)	0
chr14:76826036-76826536	9.55978	-0.581439	0.412882	-1.40824	0.159059	0.266505	chr14:76826036-76826536	LRRC74A	Promoter (<=1kb)	0
chr14:76844200-76844700	244.097	0.78295	0.194739	4.02051	5.8072e-05	0.000467931	chr14:76844200-76844700	LRRC74A	3' UTR	17704
chr14:76848820-76849320	9.67267	-1.74418	0.487239	-3.57972	0.000343967	0.0021534	chr14:76848820-76849320	LRRC74A	Intron (ENST00000393774.7/145497, intron 7 of 13)	22324
chr14:76862490-76862990	17.041	0.422607	0.396089	1.06695	0.285996	0.410349	chr14:76862490-76862990	LRRC74A	Intron (ENST00000393774.7/145497, intron 11 of 13)	35994
chr14:76863973-76864473	21.1537	0.445591	0.348873	1.27723	0.201521	0.31708	chr14:76863973-76864473	LRRC74A	Intron (ENST00000393774.7/145497, intron 11 of 13)	37477
chr14:76865920-76866420	10.4262	-1.09277	0.42232	-2.58754	0.00966631	0.0324001	chr14:76865920-76866420	LRRC74A	3' UTR	39424
chr14:76867521-76868021	119.646	1.0139	0.19742	5.13575	2.81016e-07	4.06256e-06	chr14:76867521-76868021	LRRC74A	Intron (ENST00000393774.7/145497, intron 13 of 13)	41025
chr14:76868382-76869247	17.8658	0.0967605	0.335896	0.288067	0.773295	0.841306	chr14:76868382-76869247	LRRC74A	Intron (ENST00000393774.7/145497, intron 13 of 13)	41886
chr14:76870085-76870585	28.5027	0.471046	0.294309	1.60051	0.109485	0.202271	chr14:76870085-76870585	LRRC74A	3' UTR	43589
chr14:76872694-76873194	59.477	-0.1617	0.222999	-0.725115	0.468381	0.588181	chr14:76872694-76873194	LRRC74A	Distal Intergenic	46198
chr14:76874601-76875101	7.95243	-1.31307	0.543324	-2.41673	0.0156606	0.0470609	chr14:76874601-76875101	LRRC74A	Distal Intergenic	48105
chr14:76875931-76876431	78.0233	0.513461	0.202803	2.53182	0.0113471	0.0366706	chr14:76875931-76876431	LRRC74A	Distal Intergenic	49435
chr14:76880352-76880852	29.283	2.35905	0.421648	5.59483	2.20839e-08	4.04009e-07	chr14:76880352-76880852	LOC124903349	Distal Intergenic	47815
chr14:76883402-76883902	51.4332	2.0435	0.340983	5.99296	2.06052e-09	4.57846e-08	chr14:76883402-76883902	LOC124903349	Distal Intergenic	44765
chr14:76884441-76885300	15.9533	-0.117946	0.363611	-0.324374	0.745655	0.820306	chr14:76884441-76885300	LOC124903349	Distal Intergenic	43367
chr14:76891293-76891793	12.6652	-0.88607	0.417477	-2.12244	0.0338009	0.0843557	chr14:76891293-76891793	LOC124903349	Distal Intergenic	36874
chr14:76894240-76894740	59.5872	2.63091	0.300141	8.7656	1.85786e-18	1.69609e-16	chr14:76894240-76894740	LOC124903349	Distal Intergenic	33927
chr14:76904842-76905342	129.024	0.102179	0.206531	0.494737	0.620786	0.720189	chr14:76904842-76905342	LOC124903349	Distal Intergenic	23325
chr14:76906746-76907246	7.95672	-1.4276	0.553515	-2.57915	0.00990443	0.0330196	chr14:76906746-76907246	LOC124903349	Distal Intergenic	21421
chr14:76908717-76909217	360.642	0.284109	0.211814	1.34131	0.179819	0.291563	chr14:76908717-76909217	LOC124903349	Distal Intergenic	19450
chr14:76910414-76910914	23.484	-0.967556	0.39462	-2.45187	0.0142116	0.0436883	chr14:76910414-76910914	LOC124903349	Distal Intergenic	17753
chr14:76911443-76911943	11.9974	-1.43034	0.473329	-3.02187	0.00251216	0.0111513	chr14:76911443-76911943	LOC124903349	Distal Intergenic	16724
chr14:76913544-76914044	173.965	0.20939	0.171052	1.22413	0.220903	0.339204	chr14:76913544-76914044	LOC124903349	Distal Intergenic	14623
chr14:76916047-76916547	7.61561	-0.847616	0.556653	-1.5227	0.127834	0.226929	chr14:76916047-76916547	LOC124903349	Distal Intergenic	12120
chr14:76917089-76917589	22.5582	1.59988	0.351642	4.54973	5.37141e-06	5.73648e-05	chr14:76917089-76917589	LOC124903349	Distal Intergenic	11078
chr14:76919858-76920358	138.184	1.33739	0.208609	6.41099	1.44577e-10	3.93924e-09	chr14:76919858-76920358	LOC124903349	Exon (ENST00000794046.1/ENST00000794046.1, exon 3 of 3)	8309
chr14:76921387-76921887	8.29057	-1.21322	0.480802	-2.52333	0.0116248	0.0373721	chr14:76921387-76921887	LOC124903349	Exon (ENST00000794046.1/ENST00000794046.1, exon 2 of 3)	6780
chr14:76922370-76922870	29.1083	-0.0166923	0.289016	-0.0577556	0.953943	0.969855	chr14:76922370-76922870	LOC124903349	Exon (ENST00000794046.1/ENST00000794046.1, exon 1 of 3)	5797
chr14:76923408-76923908	8.90433	-1.09499	0.496749	-2.20432	0.0275017	0.0721753	chr14:76923408-76923908	LOC124903349	Exon (ENST00000794221.1/ENST00000794221.1, exon 2 of 2)	4759
chr14:76925528-76926028	25.9702	0.247497	0.315023	0.785649	0.432073	0.554311	chr14:76925528-76926028	LOC124903349	Promoter (2-3kb)	2639
chr14:76928423-76928923	9.84204	-0.548321	0.474209	-1.15629	0.247565	0.369005	chr14:76928423-76928923	LOC124903349	Promoter (<=1kb)	0
chr14:76929842-76930342	217.371	1.64403	0.194732	8.44255	3.10501e-17	2.39692e-15	chr14:76929842-76930342	LOC124903349	Promoter (1-2kb)	-1130
chr14:76933386-76933886	14.4683	-0.0605277	0.421591	-0.14357	0.88584	0.922922	chr14:76933386-76933886	LOC124903349	Intron (ENST00000793557.1/124903349, intron 1 of 2)	-4674
chr14:76935240-76935740	13.0397	-0.64095	0.417229	-1.53621	0.124487	0.222484	chr14:76935240-76935740	LOC124903349	Intron (ENST00000793557.1/124903349, intron 1 of 2)	-6528
chr14:76936404-76936904	10.2901	-0.793599	0.459283	-1.72791	0.0840044	0.166344	chr14:76936404-76936904	LOC124903349	Intron (ENST00000793557.1/124903349, intron 1 of 2)	-7692
chr14:76937847-76938347	14.3278	-0.358548	0.464984	-0.771097	0.440649	0.562409	chr14:76937847-76938347	LOC124903349	Intron (ENST00000793557.1/124903349, intron 1 of 2)	-9135
chr14:76938945-76939445	12.6464	0.0968873	0.426082	0.227391	0.82012	0.875913	chr14:76938945-76939445	LOC124903349	Intron (ENST00000793557.1/124903349, intron 1 of 2)	9282
chr14:76942169-76942669	38.6315	0.234736	0.297699	0.788502	0.430403	0.55274	chr14:76942169-76942669	LOC124903349	Intron (ENST00000793557.1/124903349, intron 1 of 2)	6058
chr14:76945255-76945755	18.538	-1.44547	0.352074	-4.10558	4.033e-05	0.00034028	chr14:76945255-76945755	LOC124903349	Promoter (2-3kb)	2972
chr14:76945897-76946397	7.40102	-0.540569	0.479847	-1.12654	0.259935	0.382604	chr14:76945897-76946397	LOC124903349	Promoter (2-3kb)	2330
chr14:76947110-76947610	359.047	1.03154	0.160752	6.41694	1.39039e-10	3.79839e-09	chr14:76947110-76947610	LOC124903349	Promoter (1-2kb)	1117
chr14:76950561-76951061	32.568	0.486465	0.291992	1.66602	0.0957087	0.183293	chr14:76950561-76951061	LOC124903349	Promoter (1-2kb)	-1771
chr14:76953516-76954016	159.447	0.628543	0.178301	3.52517	0.000423204	0.0025605	chr14:76953516-76954016	LOC124903349	Distal Intergenic	-4726
chr14:76956412-76956912	600.769	0.368563	0.170406	2.16285	0.0305524	0.0782413	chr14:76956412-76956912	LINC01629	Promoter (2-3kb)	-2640
chr14:76961767-76962267	810.69	-0.322616	0.191655	-1.68332	0.0923132	0.178463	chr14:76961767-76962267	LINC01629	Promoter (2-3kb)	2129
chr14:76963275-76963775	8.82699	-0.802539	0.479736	-1.67288	0.0943514	0.181364	chr14:76963275-76963775	LINC01629	Intron (ENST00000793738.1/105370578, intron 1 of 2)	3637
chr14:76964687-76965187	94.353	1.16397	0.238128	4.88799	1.01871e-06	1.2968e-05	chr14:76964687-76965187	LINC01629	Exon (ENST00000692603.2/105370578, exon 2 of 2)	5049
chr14:76966597-76967097	9.34933	-0.714003	0.499153	-1.43043	0.152594	0.258477	chr14:76966597-76967097	LINC01629	Intron (ENST00000793738.1/105370578, intron 2 of 2)	6959
chr14:76974955-76975455	13.8059	0.0294806	0.404326	0.0729131	0.941875	0.961697	chr14:76974955-76975455	LINC01629	Intron (ENST00000647580.1/ENST00000647580.1, intron 1 of 1)	15317
chr14:76977878-76978378	256.767	1.13753	0.172089	6.61012	3.84009e-11	1.15933e-09	chr14:76977878-76978378	LINC01629	Intron (ENST00000647580.1/ENST00000647580.1, intron 1 of 1)	18240
chr14:76980242-76980742	12.6862	1.15281	0.439269	2.62437	0.00868092	0.0297943	chr14:76980242-76980742	LINC01629	Intron (ENST00000647580.1/ENST00000647580.1, intron 1 of 1)	20604
chr14:76984720-76985220	10.7981	-1.2361	0.438915	-2.81626	0.00485862	0.0189337	chr14:76984720-76985220	LINC01629	Intron (ENST00000647580.1/ENST00000647580.1, intron 1 of 1)	25082
chr14:76985411-76985911	21.1401	1.42471	0.374032	3.80906	0.000139498	0.000999082	chr14:76985411-76985911	LINC01629	Intron (ENST00000647580.1/ENST00000647580.1, intron 1 of 1)	25773
chr14:76986748-76987248	34.5817	0.740062	0.331772	2.23064	0.0257053	0.0685393	chr14:76986748-76987248	LINC01629	Intron (ENST00000647580.1/ENST00000647580.1, intron 1 of 1)	27110
chr14:76993642-76994142	9.62211	-0.32353	0.500021	-0.647033	0.51761	0.631976	chr14:76993642-76994142	LINC02288	Intron (ENST00000647580.1/ENST00000647580.1, intron 1 of 1)	-33608
chr14:76995397-76995897	14.1006	0.84596	0.360423	2.34713	0.0189184	0.0543012	chr14:76995397-76995897	LINC02288	Intron (ENST00000647580.1/ENST00000647580.1, intron 1 of 1)	-31853
chr14:76998249-76998749	8.07861	-0.988146	0.541704	-1.82414	0.0681302	0.14236	chr14:76998249-76998749	LINC02288	Intron (ENST00000647580.1/ENST00000647580.1, intron 1 of 1)	-29001
chr14:77000378-77000878	80.1628	0.659692	0.215945	3.0549	0.00225133	0.010208	chr14:77000378-77000878	LINC02288	Exon (ENST00000647580.1/ENST00000647580.1, exon 1 of 2)	-26872
chr14:77004693-77005193	19.6266	1.07643	0.343592	3.13287	0.00173108	0.00824512	chr14:77004693-77005193	LINC02288	Intron (ENST00000716908.1/102724190, intron 2 of 2)	-22557
chr14:77007907-77008407	10.7789	-0.991681	0.446577	-2.22063	0.026376	0.0698727	chr14:77007907-77008407	LINC02288	Intron (ENST00000716908.1/102724190, intron 2 of 2)	-19343
chr14:77011223-77011723	16.7019	-0.71522	0.404702	-1.76728	0.0771816	0.156207	chr14:77011223-77011723	LINC02288	Intron (ENST00000716908.1/102724190, intron 2 of 2)	-16027
chr14:77013700-77014667	16.9858	-0.143811	0.367348	-0.391483	0.69544	0.780862	chr14:77013700-77014667	LINC02288	Intron (ENST00000716908.1/102724190, intron 2 of 2)	-13083
chr14:77017475-77017975	10.1815	-0.806753	0.445327	-1.8116	0.0700483	0.145278	chr14:77017475-77017975	LINC02288	Intron (ENST00000716908.1/102724190, intron 2 of 2)	-9775
chr14:77021388-77021888	12.1658	1.3831	0.431876	3.20255	0.00136217	0.00677287	chr14:77021388-77021888	LINC02288	Intron (ENST00000716908.1/102724190, intron 2 of 2)	-5862
chr14:77028553-77029053	645.479	-0.242259	0.18563	-1.30506	0.191871	0.305766	chr14:77028553-77029053	IRF2BPL	Promoter (<=1kb)	0
chr14:77033286-77033786	346.882	-0.178735	0.179712	-0.994562	0.319949	0.445317	chr14:77033286-77033786	LINC02288	Promoter (<=1kb)	-115
chr14:77035032-77035532	9.79439	-0.563676	0.444422	-1.26834	0.204678	0.320711	chr14:77035032-77035532	LOC105370579	Promoter (<=1kb)	-950
chr14:77035642-77036142	13.7424	-0.636662	0.402295	-1.58257	0.113519	0.207859	chr14:77035642-77036142	LOC105370579	Promoter (1-2kb)	-1560
chr14:77037987-77038487	131.77	0.596151	0.181696	3.28104	0.00103426	0.00540602	chr14:77037987-77038487	LOC105370579	Promoter (<=1kb)	256
chr14:77040183-77040683	371.455	0.289258	0.145462	1.98855	0.0467505	0.107629	chr14:77040183-77040683	LINC02288	Promoter (<=1kb)	-365
chr14:77042075-77042575	11.5632	0.248728	0.416574	0.597079	0.550454	0.66076	chr14:77042075-77042575	LINC02288	Promoter (<=1kb)	921
chr14:77043566-77044066	122.924	2.12381	0.236881	8.9657	3.08306e-19	3.12028e-17	chr14:77043566-77044066	LINC02288	Promoter (2-3kb)	2412
chr14:77045690-77046190	17.3871	-1.0499	0.42474	-2.47187	0.0134409	0.0418222	chr14:77045690-77046190	LINC02288	Intron (ENST00000793445.1/283575, intron 1 of 3)	4536
chr14:77046270-77046770	9.91285	-0.0871197	0.456817	-0.19071	0.848753	0.897014	chr14:77046270-77046770	LINC02288	Intron (ENST00000793445.1/283575, intron 1 of 3)	5116
chr14:77051144-77051644	10.5114	-0.229581	0.41474	-0.553553	0.579885	0.686182	chr14:77051144-77051644	LINC02288	Intron (ENST00000793445.1/283575, intron 1 of 3)	9990
chr14:77053152-77053652	186.873	0.433141	0.183555	2.35974	0.0182879	0.052914	chr14:77053152-77053652	LINC02288	Intron (ENST00000793445.1/283575, intron 1 of 3)	11998
chr14:77055327-77055827	10.0866	-1.02306	0.501489	-2.04005	0.0413451	0.0980915	chr14:77055327-77055827	LINC02288	Intron (ENST00000793445.1/283575, intron 1 of 3)	14173
chr14:77059496-77059996	13.6025	0.821988	0.3932	2.09051	0.036572	0.0895013	chr14:77059496-77059996	LINC02289	Exon (ENST00000793445.1/283575, exon 2 of 4)	16146
chr14:77064633-77065133	15.2096	-0.508467	0.388975	-1.3072	0.191146	0.304917	chr14:77064633-77065133	LINC02289	Intron (ENST00000793445.1/283575, intron 2 of 3)	11009
chr14:77066570-77067070	12.0855	-0.308403	0.438719	-0.702963	0.482079	0.600469	chr14:77066570-77067070	LINC02289	Intron (ENST00000793445.1/283575, intron 3 of 3)	9072
chr14:77068146-77068646	105.931	-0.024473	0.193566	-0.126432	0.89939	0.932427	chr14:77068146-77068646	LINC02289	Exon (ENST00000500215.3/283575, exon 4 of 4)	7496
chr14:77070570-77071070	79.0918	-0.194643	0.186752	-1.04226	0.297293	0.422223	chr14:77070570-77071070	LINC02289	Exon (ENST00000660008.1/102724190, exon 2 of 2)	5072
chr14:77086262-77086762	15.4363	0.88981	0.373217	2.38416	0.0171181	0.050342	chr14:77086262-77086762	LINC02289	Exon (ENST00000793445.1/283575, exon 4 of 4)	-9870
chr14:77088162-77088662	8.93273	2.08447	0.627424	3.32226	0.000892901	0.00478406	chr14:77088162-77088662	LOC124903350	Distal Intergenic	9351
chr14:77092578-77093078	10.494	0.997669	0.414645	2.40608	0.0161248	0.0481078	chr14:77092578-77093078	LOC124903350	Distal Intergenic	4935
chr14:77094637-77095137	68.1138	0.0486732	0.211374	0.23027	0.817882	0.874307	chr14:77094637-77095137	LOC124903350	Promoter (2-3kb)	2876
chr14:77097948-77098448	1014.77	-0.264218	0.193145	-1.36798	0.171319	0.281379	chr14:77097948-77098448	LOC124903350	Promoter (<=1kb)	0
chr14:77119762-77120262	10.253	-0.225839	0.45143	-0.500275	0.616881	0.71688	chr14:77119762-77120262	TMEM63C	Intron (ENST00000557752.1/57156, intron 2 of 5)	3194
chr14:77121375-77121875	69.897	-0.410844	0.279631	-1.46924	0.141768	0.244893	chr14:77121375-77121875	TMEM63C	Intron (ENST00000557752.1/57156, intron 2 of 5)	4807
chr14:77124834-77125334	258.123	0.929813	0.171999	5.40592	6.44752e-08	1.07323e-06	chr14:77124834-77125334	TMEM63C	Intron (ENST00000557752.1/57156, intron 2 of 5)	8266
chr14:77127534-77128034	22.837	1.2428	0.360018	3.45205	0.000556355	0.00322357	chr14:77127534-77128034	TMEM63C	Intron (ENST00000557752.1/57156, intron 2 of 5)	10966
chr14:77130288-77130788	6.60472	-1.28156	0.515699	-2.48509	0.012952	0.0406504	chr14:77130288-77130788	ZDHHC22	Intron (ENST00000557752.1/57156, intron 2 of 5)	9956
chr14:77133661-77134161	92.0395	0.222984	0.192625	1.15761	0.247025	0.36835	chr14:77133661-77134161	ZDHHC22	3' UTR	6583
chr14:77136446-77136946	16.0718	1.04704	0.359785	2.91018	0.00361223	0.0149489	chr14:77136446-77136946	ZDHHC22	Intron (ENST00000557752.1/57156, intron 2 of 5)	3798
chr14:77138513-77139013	9.76082	-0.458817	0.440996	-1.04041	0.29815	0.423131	chr14:77138513-77139013	ZDHHC22	Promoter (1-2kb)	1731
chr14:77139510-77140010	237.967	1.02922	0.174937	5.88339	4.0194e-09	8.47832e-08	chr14:77139510-77140010	ZDHHC22	Promoter (<=1kb)	734
chr14:77142480-77143465	17.7707	-1.08896	0.35406	-3.07564	0.00210052	0.00964865	chr14:77142480-77143465	ZDHHC22	Promoter (<=1kb)	0
chr14:77145793-77146293	8.31603	-0.343361	0.469898	-0.730714	0.464954	0.585042	chr14:77145793-77146293	ZDHHC22	Intron (ENST00000557752.1/57156, intron 2 of 5)	-3059
chr14:77148433-77148933	15.8631	2.57999	0.498718	5.17325	2.30054e-07	3.39601e-06	chr14:77148433-77148933	ZDHHC22	Intron (ENST00000557752.1/57156, intron 2 of 5)	-5699
chr14:77152104-77152604	51.0704	-0.442871	0.22751	-1.9466	0.0515828	0.115805	chr14:77152104-77152604	ZDHHC22	Intron (ENST00000557752.1/57156, intron 2 of 5)	-9370
chr14:77158170-77158670	18.6638	0.783219	0.345785	2.26504	0.0235101	0.0640138	chr14:77158170-77158670	ZDHHC22	Intron (ENST00000557752.1/57156, intron 2 of 5)	-15436
chr14:77176322-77176822	11.942	1.84807	0.454478	4.06636	4.77524e-05	0.000394645	chr14:77176322-77176822	TMEM63C	Promoter (<=1kb)	466
chr14:77181478-77181978	355.17	1.82642	0.19625	9.30661	1.3198e-20	1.60937e-18	chr14:77181478-77181978	TMEM63C	Promoter (<=1kb)	0
chr14:77184400-77184900	41.5362	1.63594	0.286159	5.71691	1.08479e-08	2.11132e-07	chr14:77184400-77184900	TMEM63C	Promoter (2-3kb)	2573
chr14:77186857-77187357	37.1613	1.08543	0.247387	4.38758	1.14621e-05	0.000112462	chr14:77186857-77187357	TMEM63C	Intron (ENST00000557752.1/57156, intron 2 of 5)	5030
chr14:77200370-77200870	7.19235	0.163043	0.545438	0.298922	0.765	0.835089	chr14:77200370-77200870	TMEM63C	Intron (ENST00000557752.1/57156, intron 2 of 5)	18543
chr14:77208650-77209150	39.2833	-0.189534	0.260861	-0.72657	0.467489	0.587351	chr14:77208650-77209150	TMEM63C	Intron (ENST00000557752.1/57156, intron 2 of 5)	26823
chr14:77211615-77212115	11.2712	0.856841	0.408816	2.09591	0.0360901	0.0886148	chr14:77211615-77212115	TMEM63C	Intron (ENST00000557752.1/57156, intron 2 of 5)	29788
chr14:77213328-77213828	92.8637	1.12464	0.197656	5.68988	1.27129e-08	2.4429e-07	chr14:77213328-77213828	TMEM63C	5' UTR	31501
chr14:77220577-77221077	61.7978	2.83176	0.35028	8.0843	6.25245e-16	4.03174e-14	chr14:77220577-77221077	TMEM63C	Intron (ENST00000557752.1/57156, intron 5 of 5)	-30632
chr14:77221081-77221581	27.9805	2.99961	0.513594	5.84043	5.20666e-09	1.07611e-07	chr14:77221081-77221581	TMEM63C	Intron (ENST00000557752.1/57156, intron 5 of 5)	-30128
chr14:77236525-77237025	11.8084	-0.275229	0.415635	-0.66219	0.50785	0.623485	chr14:77236525-77237025	TMEM63C	Exon (ENST00000298351.5/57156, exon 9 of 24)	-14684
chr14:77240237-77240737	8.65855	-0.373666	0.484234	-0.771665	0.440313	0.562105	chr14:77240237-77240737	TMEM63C	Exon (ENST00000298351.5/57156, exon 13 of 24)	-10972
chr14:77245761-77246261	9.74337	1.08557	0.51289	2.11658	0.0342956	0.0852976	chr14:77245761-77246261	TMEM63C	Exon (ENST00000298351.5/57156, exon 17 of 24)	-5448
chr14:77253489-77253989	16.3282	-0.116749	0.382769	-0.305013	0.760356	0.831461	chr14:77253489-77253989	TMEM63C	Promoter (1-2kb)	1780
chr14:77256197-77257106	12.9744	-0.700056	0.398605	-1.75626	0.0790433	0.159011	chr14:77256197-77257106	TMEM63C	3' UTR	4488
chr14:77257867-77258367	10.7841	-0.277327	0.4295	-0.645697	0.518476	0.632728	chr14:77257867-77258367	TMEM63C	3' UTR	6158
chr14:77258724-77259224	9.0931	-0.427205	0.459139	-0.930449	0.352139	0.477615	chr14:77258724-77259224	MIR1260A	3' UTR	-6994
chr14:77259327-77259827	8.48582	-0.625797	0.542417	-1.15372	0.248615	0.37018	chr14:77259327-77259827	MIR1260A	3' UTR	-6391
chr14:77260512-77261012	32.6752	1.31733	0.297757	4.42416	9.68178e-06	9.6854e-05	chr14:77260512-77261012	MIR1260A	Distal Intergenic	-5206
chr14:77265036-77265536	22.4403	1.02149	0.36125	2.82767	0.00468884	0.0184041	chr14:77265036-77265536	MIR1260A	Promoter (<=1kb)	-682
chr14:77270895-77271395	101.374	1.26727	0.20047	6.32152	2.5901e-10	6.72698e-09	chr14:77270895-77271395	NGB	Promoter (<=1kb)	0
chr14:77273187-77273687	6.5644	-1.03695	0.554643	-1.86958	0.0615422	0.132004	chr14:77273187-77273687	NGB	Promoter (1-2kb)	-1981
chr14:77274044-77274544	7.39429	-1.36582	0.518269	-2.63535	0.00840517	0.0290546	chr14:77274044-77274544	NGB	Promoter (2-3kb)	-2838
chr14:77275539-77276039	7.96514	0.648012	0.52559	1.23292	0.217605	0.33545	chr14:77275539-77276039	POMT2	3' UTR	3022
chr14:77278834-77279334	22.1139	-0.174557	0.325356	-0.536512	0.591605	0.695964	chr14:77278834-77279334	POMT2	Promoter (<=1kb)	0
chr14:77290732-77291232	15.9955	-1.04598	0.367995	-2.84237	0.00447792	0.0177494	chr14:77290732-77291232	POMT2	Promoter (<=1kb)	135
chr14:77296063-77296563	7.75309	-0.638368	0.499993	-1.27675	0.201689	0.317271	chr14:77296063-77296563	POMT2	Promoter (<=1kb)	0
chr14:77300999-77301499	83.0846	-0.621378	0.186879	-3.32502	0.000884115	0.00474476	chr14:77300999-77301499	POMT2	Promoter (<=1kb)	0
chr14:77302873-77303373	253.613	-0.428843	0.223847	-1.91578	0.0553927	0.122126	chr14:77302873-77303373	POMT2	Promoter (<=1kb)	0
chr14:77305882-77306382	9.39707	-0.47461	0.42908	-1.10611	0.268679	0.391962	chr14:77305882-77306382	POMT2	Promoter (<=1kb)	59
chr14:77307064-77307564	20.2211	0.863746	0.297767	2.90075	0.00372275	0.0153137	chr14:77307064-77307564	POMT2	Promoter (<=1kb)	18
chr14:77309178-77309678	12.0772	-0.675965	0.403659	-1.6746	0.0940137	0.180869	chr14:77309178-77309678	POMT2	Promoter (1-2kb)	-1596
chr14:77315816-77316316	69.3447	-0.558486	0.21926	-2.54714	0.0108609	0.035471	chr14:77315816-77316316	POMT2	Intron (ENST00000261534.9/29954, intron 1 of 20)	-3181
chr14:77316945-77317445	8.43493	-0.155492	0.473901	-0.32811	0.742829	0.818137	chr14:77316945-77317445	POMT2	Promoter (2-3kb)	2895
chr14:77321108-77321608	768.002	-0.31748	0.191029	-1.66195	0.0965235	0.184423	chr14:77321108-77321608	GSTZ1	Promoter (<=1kb)	0
chr14:77323467-77323967	6.24322	-2.21703	0.583659	-3.79851	0.000145567	0.00103582	chr14:77323467-77323967	GSTZ1	Promoter (<=1kb)	-602
chr14:77324432-77324932	10.482	-0.148605	0.417652	-0.355811	0.721982	0.801874	chr14:77324432-77324932	GSTZ1	Promoter (<=1kb)	0
chr14:77326778-77327278	17.6418	-0.952599	0.352994	-2.69863	0.00696262	0.0250809	chr14:77326778-77327278	GSTZ1	Promoter (<=1kb)	-712
chr14:77327655-77328155	10.9611	-0.556029	0.423675	-1.3124	0.189386	0.302913	chr14:77327655-77328155	GSTZ1	Promoter (<=1kb)	0
chr14:77329682-77330182	18.8898	-0.350831	0.345124	-1.01654	0.309374	0.434471	chr14:77329682-77330182	GSTZ1	Promoter (1-2kb)	1242
chr14:77369257-77369757	35.7404	1.32334	0.354972	3.728	0.000193003	0.00131772	chr14:77369257-77369757	SAMD15	Intron (ENST00000216468.8/283578, intron 1 of 5)	-6932
chr14:77372458-77372958	31.2215	-0.982315	0.246074	-3.99194	6.55342e-05	0.000519684	chr14:77372458-77372958	SAMD15	Intron (ENST00000216468.8/283578, intron 1 of 5)	-3731
chr14:77373726-77374226	11.1683	0.227689	0.418563	0.543977	0.586457	0.691697	chr14:77373726-77374226	SAMD15	Promoter (2-3kb)	-2463
chr14:77376824-77377324	436.949	-0.347948	0.156714	-2.22027	0.0264002	0.0699243	chr14:77376824-77377324	TMED8	Promoter (<=1kb)	0
chr14:77406701-77407201	23.335	0.0609533	0.308798	0.197389	0.843523	0.893194	chr14:77406701-77407201	NOXRED1	Exon (ENST00000380835.7/122945, exon 4 of 6)	15855
chr14:77409137-77409637	17.8352	-0.792184	0.370872	-2.13601	0.0326789	0.0822722	chr14:77409137-77409637	NOXRED1	Intron (ENST00000380835.7/122945, intron 2 of 5)	13419
chr14:77457430-77457930	656.312	-0.315389	0.176522	-1.78668	0.0739891	0.151367	chr14:77457430-77457930	AHSA1	Promoter (<=1kb)	0
chr14:77461244-77461744	4.42719	-2.27949	0.692525	-3.29156	0.000996346	0.00524162	chr14:77461244-77461744	AHSA1	Promoter (1-2kb)	1463
chr14:77469058-77469558	8.69341	-0.567929	0.45348	-1.25238	0.210431	0.327275	chr14:77469058-77469558	AHSA1	Promoter (<=1kb)	262
chr14:77470019-77470519	8.66485	-0.915564	0.428996	-2.1342	0.0328261	0.0825429	chr14:77470019-77470519	AHSA1	Promoter (1-2kb)	1223
chr14:77474821-77475321	9.08399	-0.534958	0.448574	-1.19258	0.233035	0.352847	chr14:77474821-77475321	AHSA1	3' UTR	6025
chr14:77475400-77475900	10.0676	-0.6608	0.422122	-1.56543	0.117483	0.21313	chr14:77475400-77475900	AHSA1	3' UTR	6604
chr14:77476016-77476516	10.7149	-1.02477	0.4556	-2.24929	0.0244943	0.0660796	chr14:77476016-77476516	ISM2	3' UTR	6383
chr14:77477475-77477975	15.1134	-1.00311	0.363906	-2.75652	0.00584204	0.021878	chr14:77477475-77477975	ISM2	Intron (ENST00000216481.10/145501, intron 7 of 7)	4924
chr14:77484538-77485038	10.9612	-0.465225	0.413608	-1.1248	0.260675	0.383383	chr14:77484538-77485038	ISM2	Promoter (1-2kb)	-1639
chr14:77486327-77486827	14.484	0.237421	0.362345	0.655233	0.512317	0.627325	chr14:77486327-77486827	ISM2	Intron (ENST00000216481.10/145501, intron 2 of 7)	-3428
chr14:77487851-77488670	13.4625	-0.362693	0.426527	-0.85034	0.395136	0.519615	chr14:77487851-77488670	ISM2	Intron (ENST00000216481.10/145501, intron 2 of 7)	-4952
chr14:77497136-77497636	10.4452	-0.971419	0.427401	-2.27285	0.0230351	0.0629945	chr14:77497136-77497636	ISM2	Promoter (1-2kb)	1030
chr14:77498538-77499038	308.874	1.01716	0.168906	6.02207	1.72199e-09	3.87815e-08	chr14:77498538-77499038	ISM2	Promoter (<=1kb)	0
chr14:77530304-77530804	16.214	1.18274	0.375454	3.15016	0.00163183	0.00785414	chr14:77530304-77530804	SPTLC2	Intron (ENST00000216484.7/9517, intron 9 of 11)	21388
chr14:77541805-77542305	10.223	0.49895	0.468128	1.06584	0.286495	0.410875	chr14:77541805-77542305	SPTLC2	Intron (ENST00000216484.7/9517, intron 9 of 11)	9887
chr14:77542519-77543019	13.4449	0.0365644	0.40162	0.0910425	0.927459	0.951814	chr14:77542519-77543019	SPTLC2	Intron (ENST00000216484.7/9517, intron 9 of 11)	9173
chr14:77547393-77547893	14.0114	-0.463036	0.391674	-1.1822	0.237128	0.357474	chr14:77547393-77547893	SPTLC2	Exon (ENST00000459853.3/ENST00000459853.3, exon 1 of 1)	4299
chr14:77551251-77551751	31.3845	-0.474931	0.273831	-1.73439	0.0828486	0.16465	chr14:77551251-77551751	SPTLC2	Promoter (<=1kb)	441
chr14:77554155-77554655	10.4283	0.234524	0.42052	0.557699	0.57705	0.683813	chr14:77554155-77554655	SPTLC2	Promoter (<=1kb)	310
chr14:77557293-77557793	5.64013	-0.946661	0.568803	-1.66431	0.0960515	0.18376	chr14:77557293-77557793	SPTLC2	Promoter (<=1kb)	0
chr14:77565198-77565698	22.4746	-0.0807255	0.282042	-0.286218	0.774711	0.842364	chr14:77565198-77565698	SPTLC2	Intron (ENST00000216484.7/9517, intron 5 of 11)	5312
chr14:77570834-77571334	29.2764	-1.32075	0.300593	-4.39382	1.11374e-05	0.000109637	chr14:77570834-77571334	SPTLC2	Promoter (<=1kb)	0
chr14:77580828-77581328	131.094	-0.423022	0.219561	-1.92667	0.0540202	0.119857	chr14:77580828-77581328	SPTLC2	Intron (ENST00000216484.7/9517, intron 2 of 11)	-3668
chr14:77589143-77589643	27.8421	-0.396049	0.300306	-1.31882	0.187231	0.300421	chr14:77589143-77589643	SPTLC2	Promoter (<=1kb)	-214
chr14:77593456-77593956	94.9102	-0.500052	0.213853	-2.3383	0.0193718	0.055275	chr14:77593456-77593956	SPTLC2	Intron (ENST00000216484.7/9517, intron 2 of 11)	3365
chr14:77598658-77599158	58.6853	0.49936	0.238103	2.09725	0.0359716	0.0883965	chr14:77598658-77599158	SPTLC2	Promoter (1-2kb)	-1307
chr14:77603824-77604324	20.1781	0.859059	0.346658	2.47812	0.0132077	0.0412518	chr14:77603824-77604324	SPTLC2	Intron (ENST00000216484.7/9517, intron 1 of 11)	-6473
chr14:77605402-77605902	12.0123	-0.935153	0.430212	-2.1737	0.0297275	0.0766474	chr14:77605402-77605902	SPTLC2	Intron (ENST00000216484.7/9517, intron 1 of 11)	-8051
chr14:77606639-77607139	6.84587	-0.257946	0.634292	-0.406668	0.684252	0.771785	chr14:77606639-77607139	SPTLC2	Intron (ENST00000216484.7/9517, intron 1 of 11)	-9288
chr14:77607642-77608142	93.8521	-0.0979254	0.201018	-0.487148	0.626153	0.724751	chr14:77607642-77608142	SPTLC2	Intron (ENST00000216484.7/9517, intron 1 of 11)	8495
chr14:77608812-77609312	10.819	1.29923	0.442141	2.9385	0.003298	0.0139073	chr14:77608812-77609312	SPTLC2	Intron (ENST00000216484.7/9517, intron 1 of 11)	7325
chr14:77609904-77610404	16.911	-1.53376	0.398353	-3.85025	0.000117997	0.000864386	chr14:77609904-77610404	SPTLC2	Intron (ENST00000216484.7/9517, intron 1 of 11)	6233
chr14:77610503-77611003	28.0449	0.393736	0.340223	1.15729	0.247154	0.368514	chr14:77610503-77611003	SPTLC2	Intron (ENST00000216484.7/9517, intron 1 of 11)	5634
chr14:77614565-77615065	10.1449	0.412835	0.496555	0.8314	0.405748	0.529687	chr14:77614565-77615065	SPTLC2	Promoter (1-2kb)	1572
chr14:77616626-77617126	1055.95	-0.0237668	0.19706	-0.120607	0.904003	0.935653	chr14:77616626-77617126	SPTLC2	Promoter (<=1kb)	0
chr14:77619842-77620342	38.3171	3.58094	0.475938	7.52397	5.31393e-14	2.58856e-12	chr14:77619842-77620342	SPTLC2	Distal Intergenic	-3205
chr14:77637296-77637796	11.1371	-0.105101	0.383367	-0.274154	0.783966	0.849293	chr14:77637296-77637796	SPTLC2	Distal Intergenic	-20659
chr14:77641989-77642489	143.285	-0.0897732	0.192166	-0.467164	0.640382	0.736403	chr14:77641989-77642489	SPTLC2	Distal Intergenic	-25352
chr14:77654924-77655424	92.9909	0.157426	0.192896	0.816117	0.414433	0.537817	chr14:77654924-77655424	SPTLC2	Exon (ENST00000818576.1/ENST00000818576.1, exon 1 of 2)	-38287
chr14:77656221-77656721	7.52873	-1.05233	0.568044	-1.85255	0.0639465	0.135797	chr14:77656221-77656721	SPTLC2	Exon (ENST00000818576.1/ENST00000818576.1, exon 2 of 2)	-39584
chr14:77707805-77708305	274.494	-0.524081	0.173297	-3.02418	0.00249312	0.0110827	chr14:77707805-77708305	SLIRP	Promoter (<=1kb)	0
chr14:77710341-77710841	8.20264	-0.54211	0.467254	-1.1602	0.245966	0.367197	chr14:77710341-77710841	SLIRP	Promoter (<=1kb)	0
chr14:77712125-77712625	11.1984	-0.542594	0.409197	-1.326	0.184841	0.297496	chr14:77712125-77712625	SLIRP	Promoter (1-2kb)	1481
chr14:77714011-77714511	14.4776	-0.50137	0.371048	-1.35123	0.176623	0.287823	chr14:77714011-77714511	SLIRP	Intron (ENST00000613856.4/81892, intron 2 of 3)	3367
chr14:77714857-77715357	28.7302	-1.55674	0.289745	-5.3728	7.75253e-08	1.26953e-06	chr14:77714857-77715357	SLIRP	Intron (ENST00000613856.4/81892, intron 2 of 3)	4213
chr14:77716353-77716853	9.4451	-1.41754	0.467517	-3.03206	0.00242895	0.0108537	chr14:77716353-77716853	SLIRP	Intron (ENST00000613856.4/81892, intron 3 of 3)	5709
chr14:77716944-77717444	6.82384	-1.46472	0.501799	-2.91893	0.0035123	0.0146179	chr14:77716944-77717444	SLIRP	Intron (ENST00000613856.4/81892, intron 3 of 3)	6300
chr14:77717660-77718160	7.21794	-1.44452	0.467966	-3.08681	0.0020232	0.00935713	chr14:77717660-77718160	SLIRP	3' UTR	7016
chr14:77723183-77723683	7.66011	-1.59168	0.497329	-3.20046	0.00137207	0.00681309	chr14:77723183-77723683	SLIRP	3' UTR	12539
chr14:77738486-77738986	90.5035	-0.220149	0.231489	-0.951012	0.341598	0.467239	chr14:77738486-77738986	SNW1	Promoter (1-2kb)	-1479
chr14:77741476-77741976	15.493	-0.727858	0.337874	-2.15423	0.0312222	0.0795294	chr14:77741476-77741976	SNW1	Intron (ENST00000557431.5/81892, intron 3 of 3)	-4469
chr14:77747440-77747940	9.99867	-0.0574434	0.444914	-0.129111	0.89727	0.930954	chr14:77747440-77747940	SNW1	Intron (ENST00000557431.5/81892, intron 3 of 3)	-10433
chr14:77758240-77759522	23.8964	-0.605484	0.292886	-2.0673	0.0387057	0.0933741	chr14:77758240-77759522	SLIRP-OT1	Promoter (1-2kb)	-1312
chr14:77760930-77761430	427.276	-0.281194	0.170352	-1.65066	0.0988073	0.187575	chr14:77760930-77761430	SNW1	Promoter (<=1kb)	0
chr14:77799930-77800430	533.133	0.028617	0.171136	0.167217	0.867199	0.909759	chr14:77799930-77800430	ADCK1	Promoter (<=1kb)	0
chr14:77804547-77805047	65.3572	1.6118	0.255737	6.30258	2.92723e-10	7.52007e-09	chr14:77804547-77805047	ADCK1	Intron (ENST00000238561.10/57143, intron 1 of 10)	4408
chr14:77812251-77812751	59.5143	0.752928	0.308986	2.43677	0.0148191	0.045112	chr14:77812251-77812751	ADCK1	Intron (ENST00000238561.10/57143, intron 1 of 10)	12112
chr14:77817276-77817776	24.7837	0.342109	0.328783	1.04053	0.298093	0.423091	chr14:77817276-77817776	ADCK1	Intron (ENST00000238561.10/57143, intron 1 of 10)	17137
chr14:77822328-77822828	14.8672	0.200358	0.440552	0.454787	0.649262	0.743646	chr14:77822328-77822828	ADCK1	Exon (ENST00000238561.10/57143, exon 3 of 11)	22189
chr14:77839106-77839606	20.9809	0.28709	0.376332	0.762865	0.445544	0.566936	chr14:77839106-77839606	ADCK1	Intron (ENST00000238561.10/57143, intron 3 of 10)	38967
chr14:77860538-77861479	16.0138	-0.604806	0.378546	-1.59771	0.110108	0.203115	chr14:77860538-77861479	ADCK1	Intron (ENST00000238561.10/57143, intron 4 of 10)	-40906
chr14:77862096-77862596	56.5346	0.132947	0.228457	0.581934	0.560611	0.669588	chr14:77862096-77862596	ADCK1	Intron (ENST00000238561.10/57143, intron 4 of 10)	-39789
chr14:77882032-77882532	11.6272	1.44212	0.491804	2.93231	0.00336449	0.0141293	chr14:77882032-77882532	ADCK1	Intron (ENST00000238561.10/57143, intron 4 of 10)	-19853
chr14:77883652-77884152	11.4712	1.16615	0.485927	2.39984	0.0164024	0.0487348	chr14:77883652-77884152	ADCK1	Intron (ENST00000238561.10/57143, intron 4 of 10)	-18233
chr14:77903194-77903694	9.7714	-0.336265	0.486065	-0.691811	0.489056	0.606727	chr14:77903194-77903694	ADCK1	Promoter (<=1kb)	809
chr14:77908874-77909374	11.1002	0.403407	0.67559	0.597118	0.550428	0.660741	chr14:77908874-77909374	ADCK1	Promoter (<=1kb)	697
chr14:77918395-77918895	17.2079	1.99593	0.392983	5.07891	3.79603e-07	5.33774e-06	chr14:77918395-77918895	ADCK1	Intron (ENST00000238561.10/57143, intron 7 of 10)	-4337
chr14:77929280-77929780	18.2917	3.15101	0.48701	6.4701	9.79359e-11	2.75932e-09	chr14:77929280-77929780	ADCK1	Intron (ENST00000238561.10/57143, intron 9 of 10)	6048
chr14:77948482-77948982	4.65982	2.65516	0.70673	3.75697	0.000171982	0.00119488	chr14:77948482-77948982	LOC105370581	Distal Intergenic	-17139
chr14:77965841-77966341	151.7	1.22832	0.223653	5.4921	3.97175e-08	6.89664e-07	chr14:77965841-77966341	LOC105370581	Promoter (<=1kb)	0
chr14:77979602-77980375	16.7608	0.654607	0.355062	1.84364	0.0652355	0.137777	chr14:77979602-77980375	LOC105370581	Distal Intergenic	12381
chr14:77980768-77981268	50.0257	1.37081	0.28155	4.86879	1.12283e-06	1.41509e-05	chr14:77980768-77981268	LOC105370581	Distal Intergenic	13547
chr14:77985082-77985582	6.61144	0.820971	0.611822	1.34185	0.179646	0.2914	chr14:77985082-77985582	LOC105370581	Distal Intergenic	17861
chr14:78005261-78005761	54.0592	-0.884546	0.266523	-3.31884	0.000903922	0.00483518	chr14:78005261-78005761	LOC105370581	Distal Intergenic	38040
chr14:78007160-78007660	33.6384	0.289634	0.307621	0.94153	0.346433	0.471997	chr14:78007160-78007660	LOC105370581	Distal Intergenic	39939
chr14:78021948-78022448	53.6641	0.283598	0.24568	1.15434	0.248363	0.369897	chr14:78021948-78022448	LOC105370581	Distal Intergenic	54727
chr14:78135288-78135788	8.52473	0.67719	0.463033	1.46251	0.143602	0.247183	chr14:78135288-78135788	NRXN3	Distal Intergenic	-34585
chr14:78164171-78164671	14.2921	0.133678	0.389202	0.343467	0.731247	0.80914	chr14:78164171-78164671	NRXN3	Distal Intergenic	-5702
chr14:78202126-78202626	11.3675	-0.385505	0.420128	-0.91759	0.358833	0.48412	chr14:78202126-78202626	NRXN3	Intron (ENST00000634499.2/9369, intron 1 of 21)	31753
chr14:78253948-78254448	36.8027	-0.104093	0.329596	-0.315819	0.75214	0.825272	chr14:78253948-78254448	NRXN3	Intron (ENST00000634499.2/9369, intron 2 of 21)	10346
chr14:78255082-78255582	93.0689	1.08453	0.197665	5.48671	4.0948e-08	7.08879e-07	chr14:78255082-78255582	NRXN3	Intron (ENST00000634499.2/9369, intron 2 of 21)	11480
chr14:78403151-78403651	40.0554	0.788123	0.32256	2.44334	0.0145522	0.044477	chr14:78403151-78403651	NRXN3	Promoter (<=1kb)	-80
chr14:78412485-78412985	7.94953	3.26091	0.915484	3.56195	0.000368115	0.00227791	chr14:78412485-78412985	NRXN3	Intron (ENST00000634499.2/9369, intron 5 of 21)	8735
chr14:78417510-78418010	7.38572	-0.204587	0.611442	-0.334598	0.737928	0.814351	chr14:78417510-78418010	NRXN3	Intron (ENST00000634499.2/9369, intron 5 of 21)	13760
chr14:78425746-78426246	95.0157	3.23358	0.311624	10.3765	3.17124e-25	7.14595e-23	chr14:78425746-78426246	NRXN3	Intron (ENST00000634499.2/9369, intron 5 of 21)	21996
chr14:78437383-78437883	9.63591	1.49784	0.888918	1.68502	0.0919856	0.177975	chr14:78437383-78437883	NRXN3	Intron (ENST00000634499.2/9369, intron 5 of 21)	33633
chr14:78448421-78448921	22.0817	0.280351	0.340739	0.822773	0.410637	0.534269	chr14:78448421-78448921	NRXN3	Intron (ENST00000634499.2/9369, intron 5 of 21)	44671
chr14:78566478-78566978	45.5946	-0.127181	0.265214	-0.479541	0.631554	0.729194	chr14:78566478-78566978	NRXN3	Intron (ENST00000634499.2/9369, intron 5 of 21)	-47954
chr14:78597998-78598498	41.2798	-0.307944	0.255327	-1.20608	0.227788	0.346955	chr14:78597998-78598498	NRXN3	Intron (ENST00000634499.2/9369, intron 5 of 21)	-16434
chr14:78608913-78609413	7.54245	1.75679	0.529765	3.31617	0.0009126	0.00487325	chr14:78608913-78609413	NRXN3	Intron (ENST00000634499.2/9369, intron 5 of 21)	-5519
chr14:78690782-78691282	14.1616	0.225202	0.391168	0.575718	0.564806	0.673248	chr14:78690782-78691282	NRXN3	Intron (ENST00000634499.2/9369, intron 7 of 21)	-6938
chr14:78697276-78697776	9.08618	0.281356	0.42676	0.659284	0.509713	0.625143	chr14:78697276-78697776	NRXN3	Promoter (<=1kb)	-444
chr14:78836779-78837279	9.46426	0.293153	0.445964	0.657348	0.510957	0.626188	chr14:78836779-78837279	LOC105370589	Intron (ENST00000634499.2/9369, intron 11 of 21)	-126793
chr14:78848181-78848681	12.0225	-0.57976	0.395335	-1.4665	0.142511	0.245858	chr14:78848181-78848681	LOC105370589	Intron (ENST00000634499.2/9369, intron 11 of 21)	-138195
chr14:78959624-78960124	15.5667	-0.12579	0.381234	-0.329954	0.741435	0.817017	chr14:78959624-78960124	LOC124903353	Intron (ENST00000634499.2/9369, intron 12 of 21)	114638
chr14:78969091-78969591	12.6635	-0.948317	0.411921	-2.30218	0.0213249	0.0593965	chr14:78969091-78969591	LOC124903353	Intron (ENST00000634499.2/9369, intron 15 of 21)	105171
chr14:79011099-79011599	10.6908	0.430275	0.443059	0.971145	0.331476	0.45707	chr14:79011099-79011599	LOC124903353	Intron (ENST00000634499.2/9369, intron 16 of 21)	63163
chr14:79279007-79279507	50.7436	1.61263	0.260895	6.18114	6.36396e-10	1.54055e-08	chr14:79279007-79279507	NRXN3	Promoter (<=1kb)	0
chr14:79587859-79588359	18.5413	0.0401101	0.350062	0.11458	0.908778	0.938935	chr14:79587859-79588359	LOC105370583	Intron (ENST00000634499.2/9369, intron 17 of 21)	44952
chr14:79724793-79725293	5.6774	0.68683	0.738261	0.930336	0.352197	0.477657	chr14:79724793-79725293	LOC105370583	Intron (ENST00000634499.2/9369, intron 20 of 21)	-91482
chr14:79728294-79728794	10.4649	0.0116733	0.537349	0.0217239	0.982668	0.988712	chr14:79728294-79728794	LOC105370583	Intron (ENST00000634499.2/9369, intron 20 of 21)	-94983
chr14:79730849-79731349	10.9154	1.07547	0.437764	2.45673	0.0140208	0.0432289	chr14:79730849-79731349	LOC105370583	Intron (ENST00000634499.2/9369, intron 20 of 21)	-97538
chr14:80202894-80203394	11.0349	0.727284	0.447739	1.62435	0.104301	0.195158	chr14:80202894-80203394	DIO2-AS1	3' UTR	-7712
chr14:80213448-80213948	14.2149	0.515073	0.383769	1.34214	0.17955	0.291289	chr14:80213448-80213948	DIO2	Promoter (1-2kb)	-1270
chr14:80472090-80472590	13.9414	1.89859	0.453714	4.18455	2.85735e-05	0.000251847	chr14:80472090-80472590	CEP128	Exon (ENST00000808004.1/ENST00000808004.1, exon 3 of 3)	58370
chr14:80491118-80491618	11.3317	-0.0876746	0.440439	-0.199062	0.842215	0.892224	chr14:80491118-80491618	CEP128	Intron (ENST00000554502.5/145508, intron 14 of 14)	39342
chr14:80546399-80546899	7.00166	-0.805918	0.606374	-1.32908	0.183822	0.296273	chr14:80546399-80546899	CEP128	Intron (ENST00000554502.5/145508, intron 10 of 14)	-15399
chr14:80560743-80561243	27.9163	-0.940287	0.299396	-3.14061	0.00168597	0.00806873	chr14:80560743-80561243	CEP128	Intron (ENST00000554502.5/145508, intron 9 of 14)	19182
chr14:80575705-80576205	15.3739	-2.00304	0.364802	-5.49075	4.0024e-08	6.94518e-07	chr14:80575705-80576205	CEP128	Intron (ENST00000554502.5/145508, intron 9 of 14)	4220
chr14:80587094-80587594	225.271	-0.958182	0.240864	-3.97811	6.94644e-05	0.000546537	chr14:80587094-80587594	CEP128	Intron (ENST00000554502.5/145508, intron 8 of 14)	-6669
chr14:80615784-80616284	7.9179	-1.64831	0.541422	-3.04441	0.0023314	0.0105024	chr14:80615784-80616284	CEP128	Intron (ENST00000554502.5/145508, intron 8 of 14)	-35359
chr14:80695816-80696316	8.73503	-0.900289	0.445912	-2.01898	0.0434891	0.101922	chr14:80695816-80696316	CEP128	Intron (ENST00000554502.5/145508, intron 8 of 14)	65276
chr14:80699789-80700289	12.3658	1.56445	0.450927	3.46942	0.000521581	0.0030531	chr14:80699789-80700289	CEP128	Intron (ENST00000554502.5/145508, intron 8 of 14)	61303
chr14:80714441-80714941	90.0394	-0.0729211	0.280157	-0.260286	0.794643	0.857216	chr14:80714441-80714941	CEP128	Intron (ENST00000554502.5/145508, intron 8 of 14)	46651
chr14:80781976-80782476	29.3425	1.96696	0.417129	4.71548	2.41147e-06	2.80376e-05	chr14:80781976-80782476	CEP128	Intron (ENST00000554502.5/145508, intron 4 of 14)	-20384
chr14:80798844-80799344	10.4166	0.308869	0.406285	0.760227	0.447119	0.568461	chr14:80798844-80799344	CEP128	Intron (ENST00000554502.5/145508, intron 2 of 14)	36992
chr14:80809621-80810121	28.6789	-0.93245	0.292762	-3.18501	0.0014475	0.00712022	chr14:80809621-80810121	CEP128	Intron (ENST00000554502.5/145508, intron 2 of 14)	26215
chr14:80817781-80818281	10.4793	-0.155404	0.400152	-0.388362	0.697748	0.782628	chr14:80817781-80818281	CEP128	Intron (ENST00000554502.5/145508, intron 2 of 14)	18055
chr14:80850132-80850632	15.4277	-0.757876	0.401072	-1.88962	0.0588083	0.127609	chr14:80850132-80850632	CEP128	Intron (ENST00000281129.7/145508, intron 8 of 23)	-13796
chr14:80901753-80902253	9.95268	-1.0387	0.534541	-1.94315	0.0519976	0.116485	chr14:80901753-80902253	CEP128	Promoter (2-3kb)	2675
chr14:80902555-80903055	5.86987	-1.78961	0.558446	-3.20462	0.00135239	0.00673357	chr14:80902555-80903055	CEP128	Promoter (1-2kb)	1873
chr14:80926733-80927233	30.4963	-1.32311	0.357317	-3.70291	0.000213141	0.00143457	chr14:80926733-80927233	CEP128	Intron (ENST00000281129.7/145508, intron 1 of 23)	12307
chr14:80930993-80931493	386.671	-0.591519	0.193018	-3.06458	0.00217979	0.00994492	chr14:80930993-80931493	CEP128	Intron (ENST00000281129.7/145508, intron 1 of 23)	8047
chr14:80941519-80942019	401.21	0.182002	0.169791	1.07192	0.283755	0.40803	chr14:80941519-80942019	CEP128	Promoter (<=1kb)	0
chr14:80946834-80947334	7.94114	-0.142964	0.462185	-0.309322	0.757076	0.828988	chr14:80946834-80947334	CEP128	Intron (ENST00000555529.5/145508, intron 2 of 7)	-5096
chr14:80954724-80955224	171.256	0.0815686	0.174368	0.467797	0.63993	0.73603	chr14:80954724-80955224	TSHR	Promoter (<=1kb)	0
chr14:80956690-80957190	9.62269	-0.825886	0.477706	-1.72886	0.0838343	0.166086	chr14:80956690-80957190	TSHR	Promoter (1-2kb)	1035
chr14:80959391-80959891	385.325	-0.398571	0.200861	-1.98431	0.0472212	0.10845	chr14:80959391-80959891	CEP128	Promoter (<=1kb)	0
chr14:80960771-80961271	15.3613	1.31276	0.436214	3.00943	0.00261734	0.0115184	chr14:80960771-80961271	CEP128	Promoter (1-2kb)	-1254
chr14:80973774-80974274	49.7235	0.0905395	0.261579	0.346127	0.729247	0.807575	chr14:80973774-80974274	CEP128	Intron (ENST00000541158.6/7253, intron 2 of 10)	-14257
chr14:80978421-80978921	163.411	-0.513192	0.240272	-2.13588	0.032689	0.0822938	chr14:80978421-80978921	CEP128	Intron (ENST00000541158.6/7253, intron 2 of 10)	-18904
chr14:80988180-80988680	23.4291	0.745581	0.325992	2.28711	0.0221894	0.0612248	chr14:80988180-80988680	CEP128	Intron (ENST00000541158.6/7253, intron 2 of 10)	-28663
chr14:80996251-80996751	38.4737	-0.59805	0.271568	-2.20221	0.0276507	0.0724859	chr14:80996251-80996751	CEP128	Intron (ENST00000541158.6/7253, intron 2 of 10)	-36734
chr14:81005448-81005948	14.6931	0.425533	0.425176	1.00084	0.316904	0.442235	chr14:81005448-81005948	TSHR-AS1	Intron (ENST00000541158.6/7253, intron 2 of 10)	40304
chr14:81062736-81063236	77.5588	-0.0267364	0.219841	-0.121617	0.903202	0.935083	chr14:81062736-81063236	TSHR	Intron (ENST00000541158.6/7253, intron 3 of 10)	-15466
chr14:81147335-81147835	21.4845	1.01175	0.358127	2.82511	0.00472643	0.0185209	chr14:81147335-81147835	TSHR-AS1	Intron (ENST00000646052.2/101928462, intron 2 of 7)	17475
chr14:81153120-81153620	10.1226	-1.10251	0.416881	-2.64466	0.00817719	0.0284422	chr14:81153120-81153620	TSHR-AS1	Exon (ENST00000788241.1/101928462, exon 4 of 4)	11690
chr14:81162897-81163397	9.25746	0.251599	0.412645	0.609722	0.542046	0.65345	chr14:81162897-81163397	TSHR-AS1	Promoter (1-2kb)	1913
chr14:81164100-81164600	160.869	0.325493	0.20326	1.60136	0.109297	0.202026	chr14:81164100-81164600	TSHR-AS1	Promoter (<=1kb)	710
chr14:81170201-81170701	410.106	-0.242119	0.188052	-1.28751	0.197917	0.312948	chr14:81170201-81170701	TSHR-AS1	Promoter (<=1kb)	0
chr14:81172415-81172915	14.1154	0.56266	0.367087	1.53277	0.125333	0.223596	chr14:81172415-81172915	TSHR-AS1	Promoter (1-2kb)	-1976
chr14:81177988-81178488	8.85783	-2.00037	0.613174	-3.26231	0.00110508	0.00570421	chr14:81177988-81178488	TSHR-AS1	3' UTR	-7549
chr14:81187780-81188280	21.3189	-0.0704351	0.304898	-0.231012	0.817306	0.873851	chr14:81187780-81188280	SNORA79	Intron (ENST00000553612.6/2957, intron 7 of 8)	14554
chr14:81192537-81193037	63.7473	1.20657	0.246911	4.88667	1.02558e-06	1.30475e-05	chr14:81192537-81193037	SNORA79	3' UTR	9797
chr14:81193881-81194381	40.6813	0.0444777	0.264998	0.167842	0.866708	0.909406	chr14:81193881-81194381	SNORA79	Intron (ENST00000553612.6/2957, intron 6 of 8)	8453
chr14:81200034-81200534	73.7042	0.0543268	0.228456	0.237799	0.812037	0.869987	chr14:81200034-81200534	SNORA79	Promoter (2-3kb)	2300
chr14:81206058-81206558	25.6062	-0.20945	0.271903	-0.77031	0.441116	0.56283	chr14:81206058-81206558	SNORA79	Intron (ENST00000553612.6/2957, intron 2 of 8)	-3224
chr14:81211772-81212272	34.8064	-0.161463	0.274716	-0.587746	0.556703	0.666134	chr14:81211772-81212272	GTF2A1-AS1	Intron (ENST00000553612.6/2957, intron 2 of 8)	-7206
chr14:81220795-81221295	903.544	-0.173684	0.196306	-0.884761	0.376285	0.501132	chr14:81220795-81221295	GTF2A1-AS1	Promoter (<=1kb)	0
chr14:81236787-81237287	49.5142	3.31202	0.361241	9.16845	4.7987e-20	5.39536e-18	chr14:81236787-81237287	GTF2A1	Distal Intergenic	-15410
chr14:81245610-81246110	20.2796	1.67256	0.411139	4.06811	4.73959e-05	0.000392076	chr14:81245610-81246110	GTF2A1	Distal Intergenic	-24233
chr14:81246454-81246954	87.6382	1.79921	0.228603	7.87044	3.53398e-15	2.03993e-13	chr14:81246454-81246954	GTF2A1	Exon (ENST00000595442.1/ENST00000595442.1, exon 1 of 1)	-25077
chr14:81256211-81256711	7.19803	0.912748	0.515921	1.76916	0.0768664	0.155758	chr14:81256211-81256711	STON2	Distal Intergenic	22107
chr14:81268028-81268528	26.1403	0.254643	0.327129	0.778418	0.436323	0.558319	chr14:81268028-81268528	STON2	3' UTR	10290
chr14:81269323-81269823	30.8194	-0.467981	0.274377	-1.70561	0.0880805	0.172325	chr14:81269323-81269823	STON2	Intron (ENST00000614646.5/85439, intron 7 of 7)	8995
chr14:81298875-81299375	6.65971	1.43064	0.509396	2.80851	0.00497716	0.0192971	chr14:81298875-81299375	STON2	Intron (ENST00000614646.5/85439, intron 5 of 7)	-20057
chr14:81303224-81303724	126.39	0.989172	0.28336	3.49086	0.000481464	0.00285487	chr14:81303224-81303724	STON2	Intron (ENST00000614646.5/85439, intron 5 of 7)	19959
chr14:81401189-81401689	64.9169	0.0204392	0.26588	0.0768739	0.938724	0.959526	chr14:81401189-81401689	STON2	Promoter (<=1kb)	-865
chr14:81416191-81416691	6.98347	1.73989	0.546525	3.18354	0.00145484	0.00714999	chr14:81416191-81416691	STON2	Promoter (1-2kb)	1562
chr14:81436263-81436763	186.14	1.29946	0.164255	7.91124	2.5483e-15	1.5086e-13	chr14:81436263-81436763	STON2	Promoter (<=1kb)	0
chr14:81453088-81453588	41.175	-0.0509403	0.245358	-0.207617	0.835528	0.887305	chr14:81453088-81453588	LINC02308	Promoter (2-3kb)	-2711
chr14:81454766-81455266	13.534	1.49101	0.509416	2.92691	0.00342351	0.0143292	chr14:81454766-81455266	LINC02308	Distal Intergenic	-4389
chr14:81455332-81455832	5.17041	1.02422	0.58444	1.75247	0.0796922	0.159962	chr14:81455332-81455832	LINC02308	Distal Intergenic	-4955
chr14:81458340-81458840	10.2125	-0.200011	0.444049	-0.450425	0.652404	0.74614	chr14:81458340-81458840	LINC02308	Distal Intergenic	-7963
chr14:81459626-81460126	10.2001	-0.821135	0.46683	-1.75896	0.0785841	0.1583	chr14:81459626-81460126	LINC02308	Distal Intergenic	-9249
chr14:81463325-81463825	5.92354	-1.09459	0.586402	-1.86663	0.0619535	0.132671	chr14:81463325-81463825	LINC02308	Distal Intergenic	-12948
chr14:81464583-81465083	115.096	-0.530514	0.192974	-2.74915	0.00597497	0.0222751	chr14:81464583-81465083	LINC02308	Distal Intergenic	-14206
chr14:81467790-81468290	9.14474	-1.08451	0.468941	-2.31267	0.0207407	0.0581881	chr14:81467790-81468290	SEL1L	Distal Intergenic	16238
chr14:81468590-81469090	14.2047	-1.21594	0.363837	-3.34199	0.000831794	0.00451563	chr14:81468590-81469090	SEL1L	Distal Intergenic	15438
chr14:81470312-81470812	33.7447	-0.617757	0.258482	-2.38994	0.0168509	0.0497416	chr14:81470312-81470812	SEL1L	Distal Intergenic	13716
chr14:81471959-81472459	28.7396	1.01409	0.33403	3.03593	0.00239795	0.0107397	chr14:81471959-81472459	SEL1L	3' UTR	12069
chr14:81474064-81474564	112.297	-0.621838	0.186906	-3.327	0.000877862	0.00471821	chr14:81474064-81474564	SEL1L	3' UTR	9964
chr14:81480726-81481226	42.5226	0.267602	0.295593	0.905305	0.365304	0.490421	chr14:81480726-81481226	SEL1L	Intron (ENST00000336735.9/6400, intron 19 of 20)	3302
chr14:81485280-81485780	53.5808	1.31506	0.282399	4.65676	3.21229e-06	3.63293e-05	chr14:81485280-81485780	SEL1L	Promoter (<=1kb)	-752
chr14:81512888-81513388	22.6088	2.2046	0.412559	5.34372	9.106e-08	1.47071e-06	chr14:81512888-81513388	SEL1L	Intron (ENST00000336735.9/6400, intron 3 of 20)	-6733
chr14:81519339-81519839	102.705	0.546259	0.208318	2.62224	0.00873538	0.0299388	chr14:81519339-81519839	SEL1L	Intron (ENST00000336735.9/6400, intron 3 of 20)	-13184
chr14:81521340-81521840	9.99817	-0.273566	0.453075	-0.603798	0.545978	0.656892	chr14:81521340-81521840	SEL1L	Intron (ENST00000336735.9/6400, intron 3 of 20)	11993
chr14:81523565-81524065	13.0472	-0.146765	0.392669	-0.373763	0.708581	0.791198	chr14:81523565-81524065	SEL1L	Intron (ENST00000336735.9/6400, intron 3 of 20)	9768
chr14:81531554-81532054	7.16125	-0.485648	0.509174	-0.953796	0.340187	0.465825	chr14:81531554-81532054	SEL1L	Promoter (1-2kb)	1779
chr14:81533695-81534195	926.762	-0.279416	0.193696	-1.44255	0.149148	0.254145	chr14:81533695-81534195	SEL1L	Promoter (<=1kb)	0
chr14:81548799-81549299	9.96808	0.0889597	0.472749	0.188175	0.850739	0.898413	chr14:81548799-81549299	SEL1L	Distal Intergenic	-14946
chr14:81550230-81550730	47.4856	-0.878205	0.292034	-3.0072	0.00263667	0.0115876	chr14:81550230-81550730	SEL1L	Distal Intergenic	-16377
chr14:81565880-81566380	9.12328	-0.73683	0.458314	-1.6077	0.107902	0.200098	chr14:81565880-81566380	SEL1L	Distal Intergenic	-32027
chr14:81571381-81571881	8.01281	0.154207	0.434697	0.354746	0.72278	0.802484	chr14:81571381-81571881	SEL1L	Distal Intergenic	-37528
chr14:81589341-81589841	23.5011	2.79672	0.463947	6.0281	1.65902e-09	3.74573e-08	chr14:81589341-81589841	LINC01467	Distal Intergenic	23612
chr14:81600917-81601417	4.65555	0.793594	0.587221	1.35144	0.176555	0.28775	chr14:81600917-81601417	LINC01467	Distal Intergenic	12036
chr14:81622952-81623452	15.8013	1.47539	0.39584	3.72725	0.000193584	0.00132116	chr14:81622952-81623452	LINC01467	Promoter (<=1kb)	0
chr14:81625315-81625815	7.06533	-0.653759	0.53015	-1.23316	0.217516	0.335369	chr14:81625315-81625815	LINC01467	Promoter (1-2kb)	-1460
chr14:81667980-81668480	5.64776	1.58531	0.608811	2.60394	0.009216	0.0312121	chr14:81667980-81668480	LINC01467	Distal Intergenic	-44125
chr14:81678577-81679462	13.4471	2.00781	0.462445	4.34172	1.4137e-05	0.000135392	chr14:81678577-81679462	LINC01467	Distal Intergenic	-54722
chr14:81711871-81712371	6.10489	3.48561	0.911721	3.82311	0.000131777	0.000951124	chr14:81711871-81712371	LINC02311	Distal Intergenic	27901
chr14:81828789-81829289	8.50968	2.40903	0.554994	4.34065	1.42062e-05	0.000136017	chr14:81828789-81829289	LOC105370598	Intron (ENST00000554814.1/107984704, intron 3 of 3)	-8681
chr14:81990260-81990760	10.7566	-0.753508	0.415208	-1.81477	0.069559	0.144509	chr14:81990260-81990760	LOC107984704	Intron (ENST00000554814.1/107984704, intron 3 of 3)	15924
chr14:81991856-81992356	10.5398	1.18241	0.444799	2.6583	0.00785356	0.0275731	chr14:81991856-81992356	LOC107984704	Intron (ENST00000554814.1/107984704, intron 3 of 3)	17520
chr14:82642341-82642841	15.6978	-0.540472	0.409013	-1.32141	0.186366	0.299386	chr14:82642341-82642841	LINC02301	Promoter (<=1kb)	0
chr14:82710218-82710718	9.06323	-0.0268505	0.489344	-0.0548705	0.956242	0.971412	chr14:82710218-82710718	LINC02301	Intron (ENST00000841950.1/101928599, intron 4 of 5)	67586
chr14:83463472-83463972	6.39484	0.705697	0.53505	1.31894	0.18719	0.30037	chr14:83463472-83463972	LOC105370600	Distal Intergenic	-419832
chr14:83556319-83556819	10.2443	1.84876	0.472285	3.91451	9.05893e-05	0.000687784	chr14:83556319-83556819	LINC02305	Exon (ENST00000763390.1/ENST00000763390.1, exon 1 of 1)	358344
chr14:84036828-84037328	24.9361	-0.332378	0.296435	-1.12125	0.262181	0.385029	chr14:84036828-84037328	LOC124903402	Intron (ENST00000649337.1/124903402, intron 2 of 5)	17935
chr14:84109038-84109538	7.70258	1.65349	0.49403	3.34695	0.000817057	0.00444864	chr14:84109038-84109538	LOC124903402	Intron (ENST00000649337.1/124903402, intron 1 of 5)	31006
chr14:84398577-84399077	9.63591	2.20368	0.567598	3.88247	0.000103402	0.00077225	chr14:84398577-84399077	LOC124903402	Distal Intergenic	-258033
chr14:85214440-85214940	6.88502	2.23749	0.599566	3.73184	0.000190085	0.00130087	chr14:85214440-85214940	LOC105370604	Intron (ENST00000556016.1/ENST00000556016.1, intron 2 of 2)	-25335
chr14:85218930-85219430	9.35118	2.7063	0.562387	4.81217	1.49298e-06	1.82714e-05	chr14:85218930-85219430	LOC105370604	Intron (ENST00000556016.1/ENST00000556016.1, intron 2 of 2)	-29825
chr14:85391861-85392361	38.182	-0.624725	0.284762	-2.19385	0.028246	0.0736771	chr14:85391861-85392361	LINC00911	Promoter (1-2kb)	-1467
chr14:85531922-85532422	58.6256	0.831899	0.234808	3.5429	0.000395759	0.00242022	chr14:85531922-85532422	FLRT2-AS1	Promoter (<=1kb)	-337
chr14:85533407-85533907	30.0788	-0.273077	0.273035	-1.00015	0.317236	0.442558	chr14:85533407-85533907	FLRT2	Promoter (<=1kb)	0
chr14:85611743-85612243	9.36937	0.630851	0.494405	1.27598	0.201962	0.317596	chr14:85611743-85612243	FLRT2	Intron (ENST00000330753.6/23768, intron 1 of 1)	50880
chr14:85789445-85789945	13.5757	-1.50514	0.456938	-3.29397	0.00098782	0.00520568	chr14:85789445-85789945	LINC02328	Distal Intergenic	-121493
chr14:85812977-85813477	13.9616	0.546329	0.475332	1.14936	0.250406	0.372182	chr14:85812977-85813477	LINC02328	Distal Intergenic	-97961
chr14:85851089-85851589	5.07386	-0.56793	0.675435	-0.840836	0.40044	0.524736	chr14:85851089-85851589	LINC02328	Distal Intergenic	-59849
chr14:85934273-85934773	347.445	0.4446	0.20951	2.12209	0.03383	0.0844109	chr14:85934273-85934773	LINC02328	Promoter (<=1kb)	0
chr14:85935690-85936190	10.5176	-0.338315	0.505159	-0.669721	0.503036	0.619177	chr14:85935690-85936190	LINC02328	Promoter (<=1kb)	923
chr14:86027961-86028461	9.97754	1.14616	0.660134	1.73626	0.0825182	0.16414	chr14:86027961-86028461	LINC02316	Exon (ENST00000668922.1/101928767, exon 2 of 9)	31881
chr14:86035823-86036323	10.6949	0.623523	0.457302	1.36348	0.17273	0.283027	chr14:86035823-86036323	LINC02316	Intron (ENST00000665938.1/101928767, intron 1 of 1)	24019
chr14:86038344-86038844	31.4267	0.028804	0.282107	0.102103	0.918675	0.945881	chr14:86038344-86038844	LINC02316	Intron (ENST00000665938.1/101928767, intron 1 of 1)	21498
chr14:86048334-86048834	8.61615	3.19211	0.715098	4.46388	8.04874e-06	8.21332e-05	chr14:86048334-86048834	LINC02316	Intron (ENST00000665938.1/101928767, intron 1 of 1)	11508
chr14:86055471-86055971	9.68181	-0.243836	0.486734	-0.500964	0.616396	0.7165	chr14:86055471-86055971	LINC02316	Exon (ENST00000662254.1/102724380, exon 4 of 6)	4371
chr14:86072087-86072587	7.34122	-0.359387	0.529659	-0.678525	0.497439	0.61424	chr14:86072087-86072587	LINC02328	Promoter (1-2kb)	1333
chr14:86124288-86124788	13.8028	-0.857962	0.367113	-2.33705	0.0194365	0.0554168	chr14:86124288-86124788	LINC02328	Promoter (2-3kb)	-2939
chr14:86501546-86502046	11.5048	0.904318	0.480853	1.88065	0.060019	0.129576	chr14:86501546-86502046	LINC02309	Distal Intergenic	169170
chr14:86533781-86534281	5.76239	0.939463	0.571702	1.64327	0.100326	0.18966	chr14:86533781-86534281	LINC02309	Distal Intergenic	201405
chr14:86595978-86596478	7.46646	1.19885	0.502783	2.38442	0.017106	0.0503184	chr14:86595978-86596478	LINC02309	Distal Intergenic	263602
chr14:86838317-86838817	32.5149	2.56242	0.329092	7.78632	6.89891e-15	3.81035e-13	chr14:86838317-86838817	LINC01148	Distal Intergenic	-66961
chr14:86933371-86933871	7.51412	3.63609	0.809382	4.49243	7.04155e-06	7.29396e-05	chr14:86933371-86933871	LINC01148	Distal Intergenic	27593
chr14:87616001-87616501	18.891	0.245235	0.366674	0.668809	0.503617	0.619729	chr14:87616001-87616501	LINC02330	Intron (ENST00000556168.2/105370610, intron 2 of 3)	38793
chr14:87734122-87734622	16.2196	3.23844	0.538067	6.01866	1.75871e-09	3.95306e-08	chr14:87734122-87734622	LINC02296	Promoter (<=1kb)	0
chr14:87745439-87745939	11.9388	-0.429337	0.392208	-1.09467	0.273662	0.397309	chr14:87745439-87745939	LINC02296	Intron (ENST00000554305.5/ENST00000554305.5, intron 4 of 6)	-11141
chr14:87805148-87805648	24.8861	-0.00895451	0.293514	-0.0305079	0.975662	0.984168	chr14:87805148-87805648	LINC02296	Intron (ENST00000554305.5/ENST00000554305.5, intron 3 of 6)	-70850
chr14:87810693-87811193	24.4317	3.53451	0.486422	7.26636	3.69316e-13	1.57448e-11	chr14:87810693-87811193	LINC02296	Exon (ENST00000757658.1/ENST00000757658.1, exon 1 of 2)	-76395
chr14:87818606-87819106	8.68717	0.372559	0.578215	0.644326	0.519364	0.633509	chr14:87818606-87819106	LINC02296	Intron (ENST00000555913.1/ENST00000555913.1, intron 2 of 2)	-84308
chr14:87869855-87870355	10.0066	0.403997	0.412728	0.978844	0.327657	0.453288	chr14:87869855-87870355	GALC	Intron (ENST00000554305.5/ENST00000554305.5, intron 1 of 6)	79544
chr14:87888081-87888581	20.9885	1.56266	0.391918	3.98722	6.68526e-05	0.000528754	chr14:87888081-87888581	GALC	Intron (ENST00000555000.5/2581, intron 13 of 13)	61318
chr14:87896343-87896843	17.9251	-0.796252	0.363111	-2.19286	0.0283174	0.0738183	chr14:87896343-87896843	GALC	Intron (ENST00000555000.5/2581, intron 12 of 13)	53056
chr14:87940319-87940819	14.369	-0.992311	0.391989	-2.53148	0.0113584	0.0366978	chr14:87940319-87940819	GALC	Intron (ENST00000555000.5/2581, intron 10 of 13)	9080
chr14:87944908-87945408	19.3997	-1.00422	0.379292	-2.64761	0.0081062	0.0282492	chr14:87944908-87945408	GALC	Intron (ENST00000555000.5/2581, intron 9 of 13)	4491
chr14:87952243-87952743	104.234	0.0117217	0.225299	0.0520274	0.958507	0.972851	chr14:87952243-87952743	GALC	Promoter (2-3kb)	-2344
chr14:87959970-87960470	48.6507	1.13818	0.458005	2.48509	0.0129519	0.0406504	chr14:87959970-87960470	GALC	Intron (ENST00000555000.5/2581, intron 5 of 13)	5153
chr14:87989269-87989769	7.81877	-0.396924	0.537697	-0.738194	0.460397	0.580842	chr14:87989269-87989769	GALC	Promoter (<=1kb)	0
chr14:87992961-87993461	745.412	-0.0483573	0.173858	-0.278142	0.780903	0.846966	chr14:87992961-87993461	GALC	Promoter (<=1kb)	0
chr14:87994993-87995493	131.871	0.166892	0.204536	0.815954	0.414526	0.537925	chr14:87994993-87995493	GALC	Promoter (1-2kb)	-1328
chr14:88002340-88002840	126.913	0.982825	0.25371	3.87382	0.000107143	0.000795801	chr14:88002340-88002840	GPR65	Promoter (2-3kb)	-2295
chr14:88006201-88006701	302.844	-0.42819	0.181844	-2.35471	0.0185371	0.0534575	chr14:88006201-88006701	GPR65	Promoter (1-2kb)	1066
chr14:88007575-88008530	22.553	-0.665352	0.372965	-1.78395	0.0744317	0.152066	chr14:88007575-88008530	GPR65	Promoter (2-3kb)	2440
chr14:88009344-88009844	9.77494	-0.61711	0.510122	-1.20973	0.226383	0.345374	chr14:88009344-88009844	GPR65	Intron (ENST00000267549.5/8477, intron 1 of 1)	4209
chr14:88013684-88014184	42.6608	0.435714	0.282518	1.54225	0.123013	0.22051	chr14:88013684-88014184	GPR65	3' UTR	8549
chr14:88019645-88020145	9.96337	-0.832609	0.500702	-1.66288	0.0963359	0.184176	chr14:88019645-88020145	HISLA	Intron (ENST00000828838.1/ENST00000828838.1, intron 1 of 2)	-4367
chr14:88023752-88024252	55.0326	0.539439	0.324596	1.66188	0.0965375	0.184441	chr14:88023752-88024252	HISLA	Promoter (<=1kb)	-260
chr14:88026816-88027316	61.0382	0.0667278	0.250142	0.26676	0.789654	0.853421	chr14:88026816-88027316	LINC01147	Promoter (<=1kb)	-482
chr14:88029979-88030479	37.3739	0.150553	0.336855	0.446936	0.654921	0.74818	chr14:88029979-88030479	LINC01147	Intron (ENST00000691127.3/283587, intron 1 of 2)	-3645
chr14:88031637-88032137	6.80128	2.22866	0.826516	2.69645	0.00700838	0.0252153	chr14:88031637-88032137	LINC01147	Intron (ENST00000691127.3/283587, intron 1 of 2)	4182
chr14:88039750-88040250	9.60361	0.738038	0.50115	1.47269	0.140835	0.243678	chr14:88039750-88040250	HISLA	Promoter (2-3kb)	2813
chr14:88044741-88045241	68.1259	-0.195496	0.20895	-0.935613	0.349473	0.474966	chr14:88044741-88045241	HISLA	Promoter (<=1kb)	229
chr14:88063810-88064310	27.548	3.41408	0.462962	7.37443	1.65054e-13	7.4239e-12	chr14:88063810-88064310	HISLA	Intron (ENST00000691127.3/283587, intron 1 of 2)	-14791
chr14:88127589-88128089	35.1792	0.825631	0.486853	1.69585	0.0899136	0.175012	chr14:88127589-88128089	KCNK10-AS1	Intron (ENST00000656018.2/283587, intron 5 of 5)	-15078
chr14:88129738-88130238	29.5821	-0.992564	0.282103	-3.51845	0.000434075	0.00261727	chr14:88129738-88130238	KCNK10-AS1	Intron (ENST00000656018.2/283587, intron 5 of 5)	-12929
chr14:88131682-88132182	5.41842	-0.0546671	0.853857	-0.0640237	0.948951	0.966444	chr14:88131682-88132182	KCNK10-AS1	Intron (ENST00000656018.2/283587, intron 5 of 5)	-10985
chr14:88163807-88164307	70.3372	0.403536	0.278444	1.44925	0.147267	0.251773	chr14:88163807-88164307	KCNK10-AS1	Intron (ENST00000828378.1/105370612, intron 2 of 2)	-11084
chr14:88165182-88165682	37.5519	0.795708	0.316215	2.51635	0.0118578	0.0379554	chr14:88165182-88165682	KCNK10-AS1	Intron (ENST00000828378.1/105370612, intron 2 of 2)	-9709
chr14:88168449-88168949	87.7585	-0.0577555	0.213935	-0.269968	0.787185	0.851643	chr14:88168449-88168949	KCNK10-AS1	Intron (ENST00000828378.1/105370612, intron 2 of 2)	-6442
chr14:88181041-88181541	36.744	1.39039	0.302879	4.59056	4.42051e-06	4.82375e-05	chr14:88181041-88181541	KCNK10-AS1	3' UTR	3908
chr14:88189254-88189754	46.565	0.00729913	0.236956	0.0308037	0.975426	0.984017	chr14:88189254-88189754	KCNK10-AS1	Intron (ENST00000340700.9/54207, intron 5 of 6)	12121
chr14:88225561-88226061	7.90859	-0.356612	0.502372	-0.709857	0.477793	0.596602	chr14:88225561-88226061	KCNK10	Intron (ENST00000340700.9/54207, intron 4 of 6)	44850
chr14:88227635-88228135	10.4138	0.803529	0.41306	1.94531	0.0517379	0.116055	chr14:88227635-88228135	KCNK10	Intron (ENST00000340700.9/54207, intron 3 of 6)	42776
chr14:88228490-88228990	30.8032	0.657414	0.362224	1.81494	0.0695337	0.144465	chr14:88228490-88228990	KCNK10	Intron (ENST00000340700.9/54207, intron 3 of 6)	41921
chr14:88232624-88233124	13.2963	1.31704	0.412687	3.19138	0.00141597	0.00699147	chr14:88232624-88233124	KCNK10	Intron (ENST00000340700.9/54207, intron 3 of 6)	37787
chr14:88233858-88234358	11.4496	0.991669	0.45343	2.18704	0.0287398	0.0746737	chr14:88233858-88234358	KCNK10	Intron (ENST00000340700.9/54207, intron 3 of 6)	36553
chr14:88323383-88323883	88.6996	1.1213	0.202992	5.52386	3.31636e-08	5.85736e-07	chr14:88323383-88323883	KCNK10	Promoter (<=1kb)	0
chr14:88326442-88326942	10.5574	-0.102493	0.465039	-0.220397	0.825562	0.88006	chr14:88326442-88326942	KCNK10	Promoter (<=1kb)	0
chr14:88385392-88385892	282.25	0.253922	0.154319	1.64544	0.099879	0.188995	chr14:88385392-88385892	SPATA7	Promoter (<=1kb)	0
chr14:88410915-88411415	48.3206	1.03943	0.403946	2.5732	0.0100763	0.0334642	chr14:88410915-88411415	SPATA7	Intron (ENST00000556553.5/55812, intron 4 of 11)	-4511
chr14:88463245-88463745	18.1708	0.292934	0.397409	0.737109	0.461056	0.581425	chr14:88463245-88463745	PTPN21	Intron (ENST00000556406.5/55812, intron 4 of 4)	5871
chr14:88479683-88480183	9.75395	-0.389212	0.507776	-0.766503	0.443377	0.564917	chr14:88479683-88480183	PTPN21	3' UTR	-5751
chr14:88492150-88492650	69.734	-0.0481224	0.21065	-0.228448	0.819298	0.875281	chr14:88492150-88492650	LOC105370614	Intron (ENST00000328736.7/11099, intron 9 of 17)	-6684
chr14:88494069-88494569	6.83503	-1.22523	0.562003	-2.18012	0.0292486	0.0756911	chr14:88494069-88494569	LOC105370614	Intron (ENST00000328736.7/11099, intron 9 of 17)	-4765
chr14:88550030-88550530	5.61508	-1.37917	0.65989	-2.09	0.0366182	0.0895889	chr14:88550030-88550530	PTPN21	Promoter (<=1kb)	0
chr14:88551325-88551825	110.78	0.622626	0.17494	3.55908	0.000372159	0.00229893	chr14:88551325-88551825	PTPN21	Promoter (<=1kb)	0
chr14:88554566-88555066	137.588	0.930672	0.183734	5.06532	4.07719e-07	5.69577e-06	chr14:88554566-88555066	PTPN21	Promoter (<=1kb)	0
chr14:88556417-88556917	8.59411	-0.367612	0.445037	-0.826027	0.408789	0.53254	chr14:88556417-88556917	PTPN21	Promoter (1-2kb)	-1410
chr14:88557454-88557954	159.912	-0.0761915	0.183403	-0.415433	0.677825	0.766585	chr14:88557454-88557954	PTPN21	Promoter (2-3kb)	-2447
chr14:88559755-88560255	13.9231	-1.62698	0.445482	-3.65217	0.000260029	0.00169762	chr14:88559755-88560255	ZC3H14	Promoter (2-3kb)	-2715
chr14:88561200-88561700	9.79917	-1.17245	0.498158	-2.35357	0.018594	0.0535814	chr14:88561200-88561700	ZC3H14	Promoter (1-2kb)	-1270
chr14:88562738-88563238	473.145	-0.0578086	0.176166	-0.328148	0.742799	0.818113	chr14:88562738-88563238	ZC3H14	Promoter (<=1kb)	0
chr14:88598033-88598533	23.8895	0.67547	0.282226	2.39336	0.0166947	0.0493987	chr14:88598033-88598533	ZC3H14	Intron (ENST00000302216.12/79882, intron 9 of 13)	-3502
chr14:88599689-88600189	158.143	-0.531644	0.263052	-2.02106	0.0432737	0.101529	chr14:88599689-88600189	ZC3H14	Promoter (1-2kb)	-1846
chr14:88604175-88604675	10.196	-0.232023	0.489924	-0.47359	0.635792	0.732658	chr14:88604175-88604675	ZC3H14	Promoter (2-3kb)	2140
chr14:88607811-88608311	14.5082	0.758327	0.384319	1.97317	0.0484759	0.110588	chr14:88607811-88608311	ZC3H14	Promoter (<=1kb)	0
chr14:88611829-88612329	10.7198	-0.204188	0.409639	-0.498459	0.61816	0.717968	chr14:88611829-88612329	ZC3H14	3' UTR	3407
chr14:88613418-88613918	66.4368	0.778015	0.208893	3.72446	0.000195733	0.00133423	chr14:88613418-88613918	ZC3H14	3' UTR	4996
chr14:88667416-88667916	54.7725	-0.0167538	0.230631	-0.0726431	0.94209	0.961831	chr14:88667416-88667916	EML5	Promoter (2-3kb)	-2055
chr14:88682419-88682919	18.4185	0.719275	0.403098	1.78437	0.0743637	0.151957	chr14:88682419-88682919	EML5	Intron (ENST00000554922.6/161436, intron 20 of 43)	-17058
chr14:88689766-88690266	11.7656	0.223574	0.500254	0.446922	0.654932	0.748183	chr14:88689766-88690266	EML5	Intron (ENST00000554922.6/161436, intron 17 of 43)	-24405
chr14:88765084-88765584	12.7044	-0.780861	0.360532	-2.16585	0.0303223	0.0777962	chr14:88765084-88765584	EML5	Intron (ENST00000554922.6/161436, intron 1 of 43)	26919
chr14:88788744-88789244	7.21463	0.128636	0.463426	0.277576	0.781338	0.847326	chr14:88788744-88789244	EML5	Intron (ENST00000554922.6/161436, intron 1 of 43)	3259
chr14:88789550-88790050	16.3355	-0.315918	0.303678	-1.04031	0.298198	0.423167	chr14:88789550-88790050	EML5	Promoter (2-3kb)	2453
chr14:88792677-88793177	637.9	0.0245189	0.183131	0.133887	0.893492	0.928259	chr14:88792677-88793177	EML5	Promoter (<=1kb)	0
chr14:88824301-88824801	424.797	-0.148932	0.164283	-0.906557	0.364641	0.489764	chr14:88824301-88824801	TTC8	Promoter (<=1kb)	0
chr14:88831006-88831506	31.1379	2.4122	0.416324	5.79406	6.87034e-09	1.38875e-07	chr14:88831006-88831506	TTC8	3' UTR	6267
chr14:88832020-88832520	6.06812	1.81871	0.609497	2.98395	0.0028455	0.012334	chr14:88832020-88832520	TTC8	Intron (ENST00000556077.5/123016, intron 2 of 8)	7281
chr14:88868519-88869019	11.8781	0.0609632	0.448898	0.135806	0.891974	0.927188	chr14:88868519-88869019	TTC8	Intron (ENST00000622513.4/123016, intron 9 of 13)	27034
chr14:88929979-88930479	6.32275	0.986659	0.587755	1.67869	0.0932123	0.179754	chr14:88929979-88930479	LOC124903356	Distal Intergenic	-82882
chr14:88977741-88978241	11.7266	-0.283174	0.433459	-0.65329	0.513569	0.628439	chr14:88977741-88978241	LOC124903356	Distal Intergenic	-35120
chr14:88978905-88979405	8.20775	0.851537	0.443906	1.91828	0.0550749	0.121617	chr14:88978905-88979405	LOC124903356	Distal Intergenic	-33956
chr14:89000497-89000997	31.8063	1.72394	0.263035	6.55406	5.59937e-11	1.64512e-09	chr14:89000497-89000997	LOC124903356	Distal Intergenic	-12364
chr14:89013006-89013506	47.3858	3.77231	0.380598	9.91154	3.7088e-23	6.57362e-21	chr14:89013006-89013506	LOC124903356	Promoter (<=1kb)	0
chr14:89027215-89027715	219.682	0.57508	0.178681	3.21847	0.00128876	0.00647262	chr14:89027215-89027715	LOC105370615	Distal Intergenic	-12804
chr14:89032026-89032526	29.5114	2.67182	0.397307	6.72484	1.75784e-11	5.6052e-10	chr14:89032026-89032526	LOC105370615	Exon (ENST00000819948.1/ENST00000819948.1, exon 1 of 2)	-7993
chr14:89032758-89033258	17.4722	0.928427	0.379749	2.44485	0.0144914	0.0443339	chr14:89032758-89033258	LOC105370615	Exon (ENST00000819948.1/ENST00000819948.1, exon 2 of 2)	-7261
chr14:89040313-89040813	79.455	0.190661	0.198508	0.960469	0.336819	0.462419	chr14:89040313-89040813	LOC105370615	Promoter (<=1kb)	0
chr14:89041968-89042468	9.53003	1.05977	0.556779	1.90339	0.0569896	0.124678	chr14:89041968-89042468	LOC105370615	Promoter (<=1kb)	407
chr14:89067232-89067732	172.562	-0.0861713	0.170793	-0.504536	0.613885	0.714356	chr14:89067232-89067732	LOC105370615	Distal Intergenic	25671
chr14:89110032-89110532	5.94887	0.363411	0.530522	0.685007	0.49334	0.610577	chr14:89110032-89110532	LOC105370615	Exon (ENST00000557286.2/ENST00000557286.2, exon 1 of 1)	68471
chr14:89122217-89122717	16.1429	2.60706	0.618534	4.2149	2.49884e-05	0.000223977	chr14:89122217-89122717	LOC124903357	Distal Intergenic	58027
chr14:89137475-89137975	33.2506	2.91688	0.461614	6.31887	2.63484e-10	6.8294e-09	chr14:89137475-89137975	LOC124903357	Intron (ENST00000557572.1/124903357, intron 1 of 2)	42769
chr14:89164857-89165357	23.8625	0.131923	0.291713	0.452234	0.6511	0.745096	chr14:89164857-89165357	LOC124903357	Intron (ENST00000557572.1/124903357, intron 1 of 2)	15387
chr14:89177384-89177884	110.349	0.538412	0.196917	2.73421	0.00625299	0.0230814	chr14:89177384-89177884	LOC124903357	Promoter (2-3kb)	2860
chr14:89187058-89187558	13.9532	-0.0568798	0.430993	-0.131974	0.895005	0.929405	chr14:89187058-89187558	FOXN3	Promoter (1-2kb)	-1185
chr14:89201586-89202086	57.4005	2.23018	0.287561	7.7555	8.79934e-15	4.77294e-13	chr14:89201586-89202086	FOXN3	Intron (ENST00000345097.8/1112, intron 4 of 6)	-15713
chr14:89205081-89205581	9.02619	0.576409	0.592289	0.973189	0.330459	0.456047	chr14:89205081-89205581	FOXN3	Intron (ENST00000345097.8/1112, intron 4 of 6)	17761
chr14:89221067-89221567	47.0888	-0.370883	0.250307	-1.48172	0.138416	0.240503	chr14:89221067-89221567	FOXN3	Promoter (1-2kb)	1775
chr14:89227406-89227906	21.946	0.531587	0.274818	1.93432	0.0530736	0.118266	chr14:89227406-89227906	FOXN3	Intron (ENST00000345097.8/1112, intron 4 of 6)	-4064
chr14:89240406-89240906	27.9052	0.424738	0.31886	1.33205	0.182843	0.29509	chr14:89240406-89240906	FOXN3	Intron (ENST00000345097.8/1112, intron 4 of 6)	-17064
chr14:89246325-89246825	10.0975	0.420021	0.534528	0.78578	0.431997	0.554237	chr14:89246325-89246825	FOXN3	Intron (ENST00000345097.8/1112, intron 4 of 6)	-22983
chr14:89267155-89267655	6.1862	1.98555	0.767085	2.58844	0.00964113	0.0323355	chr14:89267155-89267655	FOXN3	Intron (ENST00000345097.8/1112, intron 4 of 6)	-43813
chr14:89270842-89271342	32.3963	2.52614	0.357233	7.0714	1.53378e-12	5.89133e-11	chr14:89270842-89271342	FOXN3	Intron (ENST00000345097.8/1112, intron 4 of 6)	-47500
chr14:89276318-89276818	296.631	0.758285	0.19754	3.83863	0.000123722	0.000900177	chr14:89276318-89276818	FOXN3	Intron (ENST00000345097.8/1112, intron 4 of 6)	-52976
chr14:89278044-89278544	11.3263	1.71918	0.445522	3.85879	0.000113947	0.000838793	chr14:89278044-89278544	FOXN3	Intron (ENST00000345097.8/1112, intron 4 of 6)	-54702
chr14:89283294-89283794	191.439	0.574002	0.176963	3.24362	0.0011802	0.00601924	chr14:89283294-89283794	FOXN3	Intron (ENST00000345097.8/1112, intron 3 of 6)	-59952
chr14:89287770-89288270	33.4025	0.230372	0.250599	0.919288	0.357945	0.483234	chr14:89287770-89288270	FOXN3-AS3	Intron (ENST00000345097.8/1112, intron 3 of 6)	-61107
chr14:89290753-89291253	11.4734	0.768954	0.441654	1.74108	0.0816698	0.162882	chr14:89290753-89291253	FOXN3-AS3	Exon (ENST00000557743.2/ENST00000557743.2, exon 1 of 1)	-58124
chr14:89294448-89294948	8.26699	0.440476	0.555925	0.79233	0.428168	0.550654	chr14:89294448-89294948	FOXN3-AS3	Intron (ENST00000345097.8/1112, intron 3 of 6)	-54429
chr14:89302483-89302983	16.2322	0.292455	0.367595	0.795589	0.426271	0.548809	chr14:89302483-89302983	FOXN3-AS3	Intron (ENST00000345097.8/1112, intron 3 of 6)	-46394
chr14:89303567-89304067	43.3301	0.178042	0.239014	0.744902	0.456331	0.577078	chr14:89303567-89304067	FOXN3-AS3	Intron (ENST00000345097.8/1112, intron 3 of 6)	-45310
chr14:89305111-89305611	38.7982	0.864294	0.245551	3.51981	0.00043185	0.00260637	chr14:89305111-89305611	FOXN3-AS3	Intron (ENST00000345097.8/1112, intron 3 of 6)	-43766
chr14:89306091-89306591	6.49626	-0.931618	0.577442	-1.61335	0.106668	0.198476	chr14:89306091-89306591	FOXN3-AS3	Intron (ENST00000345097.8/1112, intron 3 of 6)	-42786
chr14:89308560-89309060	10.6261	-0.550695	0.412899	-1.33373	0.182293	0.294458	chr14:89308560-89309060	FOXN3-AS3	Intron (ENST00000345097.8/1112, intron 3 of 6)	-40317
chr14:89317204-89317704	9.73453	-0.90489	0.437704	-2.06736	0.0387005	0.0933648	chr14:89317204-89317704	FOXN3-AS3	Intron (ENST00000345097.8/1112, intron 3 of 6)	-31673
chr14:89324437-89324937	48.557	0.726197	0.251401	2.8886	0.00386965	0.015804	chr14:89324437-89324937	FOXN3-AS3	Intron (ENST00000345097.8/1112, intron 3 of 6)	-24440
chr14:89336277-89336777	15.3438	-1.1904	0.433398	-2.74667	0.00602038	0.0224071	chr14:89336277-89336777	FOXN3-AS3	Intron (ENST00000345097.8/1112, intron 3 of 6)	-12600
chr14:89338411-89338911	8.40345	0.776652	0.501538	1.54854	0.121492	0.218542	chr14:89338411-89338911	FOXN3-AS3	Intron (ENST00000345097.8/1112, intron 3 of 6)	-10466
chr14:89341988-89342488	9.10614	-0.524344	0.427334	-1.22701	0.219818	0.338026	chr14:89341988-89342488	FOXN3-AS3	Intron (ENST00000345097.8/1112, intron 3 of 6)	-6889
chr14:89349316-89349816	24.6195	1.82071	0.371549	4.90032	9.56826e-07	1.22561e-05	chr14:89349316-89349816	FOXN3-AS3	Promoter (<=1kb)	0
chr14:89351317-89351817	94.657	0.342473	0.224118	1.5281	0.126489	0.225139	chr14:89351317-89351817	FOXN3	Promoter (<=1kb)	0
chr14:89352911-89353890	17.3343	-0.663207	0.367941	-1.80248	0.0714699	0.14748	chr14:89352911-89353890	FOXN3	Promoter (1-2kb)	-1590
chr14:89365236-89365736	167.9	-1.2881	0.236851	-5.43844	5.37481e-08	9.08389e-07	chr14:89365236-89365736	FOXN3	Exon (ENST00000662923.1/101928817, exon 2 of 2)	-13915
chr14:89367267-89367767	6.24615	-1.30526	0.599398	-2.17762	0.0294346	0.0760626	chr14:89367267-89367767	FOXN3	Intron (ENST00000345097.8/1112, intron 2 of 6)	-15946
chr14:89374858-89375358	13.4018	-1.69653	0.396625	-4.27742	1.89076e-05	0.00017523	chr14:89374858-89375358	FOXN3	Intron (ENST00000345097.8/1112, intron 2 of 6)	-23537
chr14:89378063-89378563	11.3607	0.535082	0.403057	1.32756	0.184324	0.296858	chr14:89378063-89378563	FOXN3	Intron (ENST00000345097.8/1112, intron 2 of 6)	23102
chr14:89386372-89386872	19.1614	0.257921	0.315765	0.816814	0.414035	0.537422	chr14:89386372-89386872	FOXN3	Intron (ENST00000345097.8/1112, intron 2 of 6)	14793
chr14:89393165-89393665	31.4282	0.377535	0.322248	1.17157	0.241371	0.36213	chr14:89393165-89393665	FOXN3	Intron (ENST00000345097.8/1112, intron 2 of 6)	8000
chr14:89399564-89400064	25.0121	1.99978	0.405373	4.93319	8.08988e-07	1.05681e-05	chr14:89399564-89400064	FOXN3	Promoter (1-2kb)	1601
chr14:89402353-89402853	31.6508	2.373	0.386363	6.1419	8.15418e-10	1.93882e-08	chr14:89402353-89402853	FOXN3	Promoter (<=1kb)	-688
chr14:89407767-89408267	18.3631	-2.02822	0.327707	-6.18913	6.04953e-10	1.47031e-08	chr14:89407767-89408267	FOXN3	Intron (ENST00000556383.1/ENST00000556383.1, intron 1 of 1)	3750
chr14:89409864-89410364	19.1695	1.26063	0.40132	3.14121	0.00168251	0.00805461	chr14:89409864-89410364	FOXN3	Promoter (1-2kb)	1653
chr14:89413830-89414330	8.83112	-0.684266	0.51027	-1.34099	0.179924	0.291684	chr14:89413830-89414330	FOXN3	Promoter (1-2kb)	-1338
chr14:89416704-89417204	313.059	0.0544586	0.16407	0.331924	0.739947	0.815936	chr14:89416704-89417204	FOXN3	Promoter (<=1kb)	29
chr14:89422712-89423212	20.3557	-0.970715	0.325921	-2.97838	0.00289778	0.012513	chr14:89422712-89423212	FOXN3-AS1	Intron (ENST00000345097.8/1112, intron 1 of 6)	5358
chr14:89425900-89426400	155.155	0.698425	0.188263	3.70984	0.00020739	0.0014014	chr14:89425900-89426400	FOXN3-AS1	Intron (ENST00000345097.8/1112, intron 1 of 6)	8546
chr14:89427706-89428206	9.46849	-0.736796	0.445755	-1.65292	0.0983476	0.186968	chr14:89427706-89428206	FOXN3-AS1	Intron (ENST00000345097.8/1112, intron 1 of 6)	10352
chr14:89430464-89430964	189.298	-0.673928	0.163285	-4.1273	3.67041e-05	0.00031332	chr14:89430464-89430964	FOXN3-AS1	Intron (ENST00000345097.8/1112, intron 1 of 6)	13110
chr14:89433930-89434430	12.8402	1.30243	0.471218	2.76398	0.00571018	0.0215004	chr14:89433930-89434430	FOXN3-AS1	Intron (ENST00000345097.8/1112, intron 1 of 6)	16576
chr14:89436198-89436698	17.1312	0.794341	0.486776	1.63184	0.102713	0.192986	chr14:89436198-89436698	FOXN3-AS1	Intron (ENST00000345097.8/1112, intron 1 of 6)	18844
chr14:89443955-89444455	20.3621	0.104181	0.329537	0.316144	0.751893	0.825085	chr14:89443955-89444455	FOXN3-AS1	Intron (ENST00000345097.8/1112, intron 1 of 6)	26601
chr14:89444711-89445211	8.23307	0.141051	0.515479	0.273631	0.784368	0.849607	chr14:89444711-89445211	FOXN3-AS1	Intron (ENST00000345097.8/1112, intron 1 of 6)	27357
chr14:89445516-89446016	100.748	0.779936	0.204736	3.80948	0.000139259	0.000997717	chr14:89445516-89446016	FOXN3-AS1	Intron (ENST00000345097.8/1112, intron 1 of 6)	28162
chr14:89447374-89447874	24.2706	-1.6065	0.40679	-3.94921	7.8411e-05	0.000607573	chr14:89447374-89447874	FOXN3-AS1	Intron (ENST00000345097.8/1112, intron 1 of 6)	30020
chr14:89466396-89466896	179.968	0.584879	0.186873	3.12982	0.00174913	0.00831443	chr14:89466396-89466896	FOXN3	Intron (ENST00000345097.8/1112, intron 1 of 6)	27155
chr14:89468050-89468550	18.9595	0.437942	0.380771	1.15014	0.250084	0.371849	chr14:89468050-89468550	FOXN3	Intron (ENST00000345097.8/1112, intron 1 of 6)	25501
chr14:89482041-89482541	23.0253	2.25674	0.391559	5.76347	8.24008e-09	1.63892e-07	chr14:89482041-89482541	FOXN3	Intron (ENST00000345097.8/1112, intron 1 of 6)	11510
chr14:89485206-89485706	66.4338	0.904013	0.256822	3.52	0.000431539	0.0026048	chr14:89485206-89485706	FOXN3	Intron (ENST00000345097.8/1112, intron 1 of 6)	8345
chr14:89503389-89503889	11.6857	-1.2522	0.400736	-3.12475	0.00177958	0.00843302	chr14:89503389-89503889	FOXN3	Intron (ENST00000345097.8/1112, intron 1 of 6)	-9204
chr14:89504521-89505021	158.982	0.401971	0.201246	1.99741	0.0457802	0.105937	chr14:89504521-89505021	FOXN3	Intron (ENST00000345097.8/1112, intron 1 of 6)	-10336
chr14:89507478-89507978	142.95	-0.203994	0.227983	-0.894777	0.370907	0.495954	chr14:89507478-89507978	FOXN3	Intron (ENST00000345097.8/1112, intron 1 of 6)	-13293
chr14:89510352-89510852	349.436	0.0239235	0.191102	0.125187	0.900375	0.933118	chr14:89510352-89510852	FOXN3	Intron (ENST00000345097.8/1112, intron 1 of 6)	-16167
chr14:89511348-89511848	13.5317	-0.59281	0.398988	-1.48578	0.137336	0.239156	chr14:89511348-89511848	FOXN3	Intron (ENST00000345097.8/1112, intron 1 of 6)	-17163
chr14:89516197-89516697	7.44294	-1.99822	0.53194	-3.75648	0.000172322	0.00119688	chr14:89516197-89516697	FOXN3	Intron (ENST00000345097.8/1112, intron 1 of 6)	-22012
chr14:89525181-89525681	98.0312	3.39813	0.291821	11.6446	2.4457e-31	1.1553e-28	chr14:89525181-89525681	FOXN3	Intron (ENST00000345097.8/1112, intron 1 of 6)	-30996
chr14:89527821-89528321	7.48125	-0.959528	0.539037	-1.78008	0.075063	0.153043	chr14:89527821-89528321	FOXN3	Intron (ENST00000345097.8/1112, intron 1 of 6)	-33636
chr14:89541202-89541702	19.0171	0.861566	0.423788	2.03301	0.0420514	0.0993613	chr14:89541202-89541702	FOXN3-AS2	Intron (ENST00000345097.8/1112, intron 1 of 6)	-34514
chr14:89543035-89543535	9.29947	-0.591453	0.520674	-1.13594	0.255983	0.37826	chr14:89543035-89543535	FOXN3-AS2	Intron (ENST00000345097.8/1112, intron 1 of 6)	-32681
chr14:89551036-89551536	9.01402	-0.892241	0.51391	-1.73618	0.0825319	0.164162	chr14:89551036-89551536	FOXN3-AS2	Intron (ENST00000345097.8/1112, intron 1 of 6)	-24680
chr14:89563368-89563868	12.6667	0.077498	0.494433	0.156741	0.875449	0.915587	chr14:89563368-89563868	FOXN3-AS2	Intron (ENST00000345097.8/1112, intron 1 of 6)	-12348
chr14:89586218-89586718	66.892	-1.09504	0.243796	-4.49161	7.06867e-06	7.31836e-05	chr14:89586218-89586718	FOXN3-AS2	Intron (ENST00000345097.8/1112, intron 1 of 6)	10002
chr14:89587982-89588482	11.1666	0.0418648	0.413677	0.101202	0.91939	0.946419	chr14:89587982-89588482	FOXN3-AS2	Intron (ENST00000345097.8/1112, intron 1 of 6)	11766
chr14:89608236-89608736	6.23136	-1.76075	0.666712	-2.64095	0.00826747	0.0286807	chr14:89608236-89608736	FOXN3	Intron (ENST00000345097.8/1112, intron 1 of 6)	10394
chr14:89613806-89614306	53.0997	-0.66708	0.230021	-2.90009	0.00373057	0.0153404	chr14:89613806-89614306	FOXN3	Intron (ENST00000345097.8/1112, intron 1 of 6)	4824
chr14:89615370-89615870	15.3293	-0.473135	0.358159	-1.32102	0.186495	0.299546	chr14:89615370-89615870	FOXN3	Intron (ENST00000345097.8/1112, intron 1 of 6)	3260
chr14:89618945-89619445	582.579	0.0643416	0.174148	0.369466	0.711781	0.793764	chr14:89618945-89619445	FOXN3	Promoter (<=1kb)	0
chr14:89626366-89626866	28.3064	-0.203966	0.262551	-0.77686	0.437241	0.559217	chr14:89626366-89626866	LOC105370617	Promoter (<=1kb)	544
chr14:89631151-89631651	7.29153	-1.54185	0.549635	-2.80522	0.0050283	0.0194522	chr14:89631151-89631651	LOC105370616	Promoter (<=1kb)	0
chr14:89638839-89639339	13.4756	-0.379606	0.460774	-0.823844	0.410028	0.533702	chr14:89638839-89639339	LOC105370616	Promoter (2-3kb)	2610
chr14:89641431-89641931	142.537	-0.493779	0.198261	-2.49055	0.0127545	0.0401601	chr14:89641431-89641931	LOC105370616	Promoter (<=1kb)	18
chr14:89648450-89648950	14.4881	0.870289	0.37622	2.31324	0.0207093	0.0581219	chr14:89648450-89648950	LOC105370616	Intron (ENST00000555070.1/1112, intron 2 of 3)	-5779
chr14:89649413-89649913	7.62383	0.011898	0.508116	0.0234159	0.981319	0.987842	chr14:89649413-89649913	LOC105370616	Intron (ENST00000555070.1/1112, intron 2 of 3)	-6742
chr14:89650473-89650973	43.3494	0.0557624	0.300291	0.185695	0.852684	0.899812	chr14:89650473-89650973	LOC105370616	Exon (ENST00000516846.1/ENST00000516846.1, exon 1 of 1)	-7802
chr14:89669194-89669694	194.823	0.349622	0.202453	1.72693	0.0841809	0.166593	chr14:89669194-89669694	LOC105370616	Intron (ENST00000819849.1/ENST00000819849.1, intron 1 of 2)	3271
chr14:89673753-89674253	23.9763	-0.358914	0.351593	-1.02082	0.307339	0.432411	chr14:89673753-89674253	LOC105370616	Promoter (<=1kb)	-733
chr14:89681273-89681773	61.4498	0.186015	0.232969	0.798457	0.424605	0.547246	chr14:89681273-89681773	LOC105370616	Intron (ENST00000819849.1/ENST00000819849.1, intron 1 of 2)	-8253
chr14:89697221-89697721	51.478	-1.82107	0.2939	-6.19623	5.7832e-10	1.41091e-08	chr14:89697221-89697721	LOC105370616	Intron (ENST00000819849.1/ENST00000819849.1, intron 1 of 2)	-6275
chr14:89701523-89702023	406.932	0.404257	0.152777	2.64605	0.00814369	0.0283492	chr14:89701523-89702023	LOC105370616	Exon (ENST00000819849.1/ENST00000819849.1, exon 3 of 3)	-10577
chr14:89714912-89715412	10.2158	-0.840844	0.431088	-1.95052	0.0511145	0.115027	chr14:89714912-89715412	LOC105370616	Intron (ENST00000555070.1/1112, intron 2 of 3)	3969
chr14:89716713-89717213	7.91434	-2.58803	0.626722	-4.12947	3.63594e-05	0.000310648	chr14:89716713-89717213	LOC105370616	Promoter (2-3kb)	2168
chr14:89720742-89721242	436.107	-0.0733182	0.191496	-0.382871	0.701815	0.785875	chr14:89720742-89721242	LOC105370616	Promoter (1-2kb)	-1361
