## Supplementary Table 11 for "Proteomics of human cancer-associated T cells identifies regulators of T cell functionality" (part 10 of 62)

### Sheet: ATAC_DARs_Day4CTL_vs_Day4_CHD4 (continued)
baseMean	log2FoldChange	lfcSE	stat	pvalue	padj	peak_id	Gene	annotation	distanceToTSS
chr14:89724436-89724936	91.712	-0.602354	0.209953	-2.86899	0.00411787	0.0166064	chr14:89724436-89724936	LOC105370616	Intron (ENST00000555070.1/1112, intron 2 of 3)	-5055
chr14:89726063-89726563	13.6479	-0.561889	0.478113	-1.17522	0.239906	0.360525	chr14:89726063-89726563	LOC105370616	Intron (ENST00000555070.1/1112, intron 2 of 3)	-6682
chr14:89743478-89743978	14.7728	0.517394	0.461837	1.1203	0.262587	0.385444	chr14:89743478-89743978	LOC105370616	Intron (ENST00000555070.1/1112, intron 2 of 3)	-24097
chr14:89746596-89747096	27.1743	-0.0745682	0.282161	-0.264275	0.791568	0.854957	chr14:89746596-89747096	LOC105370616	Intron (ENST00000555070.1/1112, intron 2 of 3)	24489
chr14:89750864-89751364	29.3937	-1.18949	0.328435	-3.62171	0.000292666	0.00187912	chr14:89750864-89751364	LOC105370616	Intron (ENST00000555070.1/1112, intron 2 of 3)	20221
chr14:89765290-89765790	22.6574	0.540464	0.416908	1.29636	0.19485	0.309278	chr14:89765290-89765790	LOC105370616	Intron (ENST00000555070.1/1112, intron 2 of 3)	5795
chr14:89767695-89768195	135.249	-0.651547	0.19725	-3.30315	0.000956043	0.00506713	chr14:89767695-89768195	LOC105370616	Intron (ENST00000555070.1/1112, intron 2 of 3)	3390
chr14:89770837-89771337	10.4641	-1.45784	0.614356	-2.37296	0.017646	0.0515066	chr14:89770837-89771337	LOC105370616	Promoter (<=1kb)	248
chr14:89773905-89774405	228.361	0.896663	0.198233	4.52327	6.08925e-06	6.40938e-05	chr14:89773905-89774405	LOC105370616	Promoter (1-2kb)	-1988
chr14:89892736-89893236	7.66788	-0.0373234	0.61022	-0.0611639	0.951229	0.968028	chr14:89892736-89893236	EFCAB11	Intron (ENST00000555070.1/1112, intron 2 of 3)	39358
chr14:89899863-89900363	15.041	0.400782	0.41455	0.966787	0.33365	0.459266	chr14:89899863-89900363	EFCAB11	Intron (ENST00000555070.1/1112, intron 2 of 3)	32231
chr14:89903523-89904023	17.2768	-1.22358	0.441404	-2.77202	0.00557092	0.0210813	chr14:89903523-89904023	EFCAB11	Intron (ENST00000555070.1/1112, intron 2 of 3)	28571
chr14:89911573-89912073	14.4653	0.530279	0.413685	1.28184	0.199898	0.315248	chr14:89911573-89912073	EFCAB11	Intron (ENST00000555070.1/1112, intron 2 of 3)	20521
chr14:89912566-89913066	6.25455	0.717048	0.482084	1.48739	0.136911	0.238629	chr14:89912566-89913066	EFCAB11	Intron (ENST00000555070.1/1112, intron 2 of 3)	19528
chr14:89915193-89915693	23.9151	-0.65298	0.330933	-1.97315	0.0484785	0.110591	chr14:89915193-89915693	EFCAB11	Intron (ENST00000555070.1/1112, intron 2 of 3)	16901
chr14:89916795-89917295	11.3066	1.13286	0.491776	2.3036	0.0212449	0.0592378	chr14:89916795-89917295	EFCAB11	Intron (ENST00000555070.1/1112, intron 2 of 3)	15299
chr14:89939357-89939857	77.196	0.131343	0.215338	0.609939	0.541902	0.65332	chr14:89939357-89939857	EFCAB11	Intron (ENST00000555070.1/1112, intron 2 of 3)	-6763
chr14:89943905-89944405	9.86017	-1.46542	0.466746	-3.13965	0.00169149	0.00809143	chr14:89943905-89944405	EFCAB11	Intron (ENST00000555070.1/1112, intron 2 of 3)	8135
chr14:89945527-89946027	7.60789	-2.0508	0.675281	-3.03695	0.00238983	0.0107119	chr14:89945527-89946027	EFCAB11	Intron (ENST00000555070.1/1112, intron 2 of 3)	6513
chr14:89952535-89953035	9.35562	-0.64362	0.484436	-1.3286	0.183981	0.296475	chr14:89952535-89953035	EFCAB11	Promoter (<=1kb)	0
chr14:89954622-89955122	647.726	-0.0304214	0.189919	-0.160181	0.872738	0.913658	chr14:89954622-89955122	FOXN3	Promoter (<=1kb)	0
chr14:89957725-89958225	12.3633	0.163254	0.423072	0.385878	0.699587	0.78412	chr14:89957725-89958225	TDP1	Promoter (<=1kb)	-68
chr14:89960026-89960526	91.0015	-0.263318	0.229201	-1.14885	0.250619	0.372423	chr14:89960026-89960526	TDP1	Promoter (1-2kb)	1733
chr14:89973161-89973661	49.5996	-0.16903	0.233578	-0.723657	0.469276	0.588964	chr14:89973161-89973661	TDP1	Promoter (2-3kb)	-2120
chr14:89977783-89978283	5.90338	-1.05803	0.554755	-1.90721	0.0564933	0.12387	chr14:89977783-89978283	TDP1	Promoter (2-3kb)	2002
chr14:90003855-90004355	18.9637	-0.151406	0.320982	-0.471697	0.637143	0.7338	chr14:90003855-90004355	TDP1	Intron (ENST00000554976.5/55775, intron 15 of 17)	18696
chr14:90006775-90007275	9.85787	-0.694827	0.413429	-1.68064	0.0928322	0.179212	chr14:90006775-90007275	TDP1	Intron (ENST00000554976.5/55775, intron 15 of 17)	21616
chr14:90020152-90020652	14.035	1.01168	0.384265	2.63276	0.00846941	0.0292221	chr14:90020152-90020652	TDP1	Intron (ENST00000554976.5/55775, intron 16 of 17)	34993
chr14:90048330-90048830	6.6187	-0.889392	0.548443	-1.62167	0.104874	0.195957	chr14:90048330-90048830	KCNK13	Distal Intergenic	-13164
chr14:90058853-90059353	5.91536	0.206707	0.553452	0.373486	0.708787	0.791363	chr14:90058853-90059353	KCNK13	Promoter (2-3kb)	-2641
chr14:90060357-90060857	413.665	0.719282	0.176408	4.07738	4.5547e-05	0.000378897	chr14:90060357-90060857	KCNK13	Promoter (1-2kb)	-1137
chr14:90063474-90063974	10.5975	-0.736988	0.437847	-1.68321	0.0923346	0.178493	chr14:90063474-90063974	KCNK13	Promoter (1-2kb)	1480
chr14:90093375-90093875	6.50191	-0.226415	0.537138	-0.421521	0.673375	0.762989	chr14:90093375-90093875	KCNK13	Intron (ENST00000282146.5/56659, intron 1 of 1)	31381
chr14:90094196-90094696	76.1041	-0.774364	0.293982	-2.63405	0.00843725	0.0291386	chr14:90094196-90094696	KCNK13	Intron (ENST00000282146.5/56659, intron 1 of 1)	32202
chr14:90109853-90110353	9.00719	-0.618228	0.478022	-1.29331	0.195905	0.310556	chr14:90109853-90110353	KCNK13	Intron (ENST00000282146.5/56659, intron 1 of 1)	47859
chr14:90154054-90154554	20.0469	4.40001	0.622368	7.06978	1.55174e-12	5.95144e-11	chr14:90154054-90154554	KCNK13	Intron (ENST00000282146.5/56659, intron 1 of 1)	92060
chr14:90193881-90194381	17.7154	1.77193	0.428153	4.13856	3.49498e-05	0.000300248	chr14:90193881-90194381	PSMC1	Distal Intergenic	-62146
chr14:90195878-90196378	5.40143	1.01851	0.59734	1.70508	0.0881793	0.172477	chr14:90195878-90196378	PSMC1	Distal Intergenic	-60149
chr14:90200449-90200949	20.9094	3.95266	0.596123	6.63061	3.34295e-11	1.02122e-09	chr14:90200449-90200949	PSMC1	Distal Intergenic	-55578
chr14:90235241-90235741	83.1614	0.542895	0.209537	2.59092	0.00957186	0.0321598	chr14:90235241-90235741	PSMC1	Distal Intergenic	-20786
chr14:90256296-90256796	239.567	-0.386124	0.184274	-2.09538	0.036137	0.0886953	chr14:90256296-90256796	PSMC1	Promoter (<=1kb)	0
chr14:90258351-90258851	9.70535	-0.0353142	0.470945	-0.0749859	0.940226	0.960641	chr14:90258351-90258851	PSMC1	Promoter (1-2kb)	1773
chr14:90263828-90264328	74.2506	1.0675	0.248006	4.30433	1.67494e-05	0.000157374	chr14:90263828-90264328	PSMC1	5' UTR	-3148
chr14:90266417-90266917	12.1114	-0.911626	0.408489	-2.2317	0.0256346	0.0684065	chr14:90266417-90266917	PSMC1	Promoter (<=1kb)	-559
chr14:90273114-90273614	7.70481	-1.22852	0.519069	-2.36678	0.0179437	0.0521569	chr14:90273114-90273614	PSMC1	3' UTR	5638
chr14:90274725-90275225	18.0153	-0.279041	0.327583	-0.851819	0.394315	0.518846	chr14:90274725-90275225	NRDE2	3' UTR	4058
chr14:90276551-90277051	61.9935	1.76599	0.239554	7.37198	1.68108e-13	7.55301e-12	chr14:90276551-90277051	NRDE2	Promoter (2-3kb)	2232
chr14:90278291-90278791	13.9255	0.0812162	0.444558	0.18269	0.855041	0.901464	chr14:90278291-90278791	NRDE2	Promoter (<=1kb)	492
chr14:90281197-90281697	16.7352	0.198855	0.314348	0.632595	0.526998	0.640165	chr14:90281197-90281697	NRDE2	Promoter (1-2kb)	-1914
chr14:90289217-90289717	21.3657	-0.877055	0.345791	-2.53638	0.0112007	0.0363003	chr14:90289217-90289717	NRDE2	Promoter (<=1kb)	-332
chr14:90294784-90295284	10.367	-0.434964	0.421261	-1.03253	0.301825	0.426774	chr14:90294784-90295284	NRDE2	Exon (ENST00000654072.1/ENST00000654072.1, exon 2 of 2)	-5899
chr14:90301278-90301778	13.8948	-1.57541	0.424442	-3.71173	0.000205848	0.00139263	chr14:90301278-90301778	NRDE2	Promoter (1-2kb)	1059
chr14:90320095-90320595	11.981	-0.557355	0.38657	-1.4418	0.14936	0.2544	chr14:90320095-90320595	NRDE2	Intron (ENST00000354366.8/55051, intron 1 of 13)	-7579
chr14:90331802-90332302	522.482	0.1269	0.182353	0.695902	0.48649	0.604425	chr14:90331802-90332302	NRDE2	Promoter (<=1kb)	0
chr14:90342346-90342846	5.71647	-0.135956	0.690374	-0.19693	0.843882	0.893407	chr14:90342346-90342846	NRDE2	Distal Intergenic	-10377
chr14:90368881-90369381	19.7157	-1.66653	0.445173	-3.74356	0.000181429	0.00125008	chr14:90368881-90369381	LOC105370618	Exon (ENST00000829681.1/105370618, exon 2 of 2)	4523
chr14:90383062-90383562	1016.03	-0.213855	0.200231	-1.06804	0.285501	0.409837	chr14:90383062-90383562	CALM1	Exon (ENST00000615251.2/ENST00000615251.2, exon 1 of 1)	-12940
chr14:90388404-90388904	17.5213	0.893442	0.335355	2.66417	0.00771786	0.0272076	chr14:90388404-90388904	CALM1	Distal Intergenic	-7598
chr14:90396886-90397386	659.706	-0.515541	0.189364	-2.72248	0.0064793	0.0237314	chr14:90396886-90397386	CALM1	Promoter (<=1kb)	0
chr14:90401956-90402456	42.6776	-0.360525	0.289498	-1.24534	0.213005	0.330142	chr14:90401956-90402456	CALM1	Promoter (<=1kb)	623
chr14:90406379-90406879	28.3038	0.000955192	0.299691	0.00318726	0.997457	0.998338	chr14:90406379-90406879	CALM1	Promoter (2-3kb)	2211
chr14:90409267-90409767	13.9103	0.114867	0.405908	0.282987	0.777187	0.844213	chr14:90409267-90409767	CALM1	Distal Intergenic	5099
chr14:90423156-90423656	9.05831	-0.505181	0.445342	-1.13437	0.25664	0.379016	chr14:90423156-90423656	CALM1	Distal Intergenic	18988
chr14:90428608-90429108	11.9099	0.568051	0.417697	1.35996	0.173842	0.28439	chr14:90428608-90429108	LINC00642	Distal Intergenic	-20494
chr14:90443997-90444497	7.34398	-0.389355	0.486104	-0.80097	0.423149	0.545967	chr14:90443997-90444497	LINC00642	Distal Intergenic	-5105
chr14:90444956-90445456	21.1203	4.05583	0.598022	6.78208	1.1846e-11	3.90112e-10	chr14:90444956-90445456	LINC00642	Distal Intergenic	-4146
chr14:90448036-90448536	53.8621	3.54543	0.400665	8.84887	8.84114e-19	8.47322e-17	chr14:90448036-90448536	LINC00642	Promoter (1-2kb)	-1066
chr14:90452309-90452809	51.8272	1.57979	0.24811	6.36728	1.9241e-10	5.11596e-09	chr14:90452309-90452809	LINC00642	Promoter (<=1kb)	711
chr14:90454300-90454800	100.303	3.03148	0.270494	11.2072	3.75895e-29	1.3464e-26	chr14:90454300-90454800	LINC02317	Promoter (<=1kb)	0
chr14:90483461-90483961	73.711	2.87726	0.286869	10.0299	1.12651e-23	2.12465e-21	chr14:90483461-90483961	LOC124903359	Promoter (2-3kb)	-2812
chr14:90489992-90490492	23.9802	3.03536	0.421095	7.20826	5.66719e-13	2.3518e-11	chr14:90489992-90490492	LOC124903359	Exon (ENST00000666767.1/400238, exon 3 of 3)	3219
chr14:90495213-90495713	29.2928	-0.406211	0.284088	-1.42988	0.152752	0.258677	chr14:90495213-90495713	LOC124903359	Promoter (<=1kb)	0
chr14:90500703-90501203	100.94	1.76782	0.229341	7.70827	1.2753e-14	6.74343e-13	chr14:90500703-90501203	LOC124903359	Promoter (<=1kb)	0
chr14:90501730-90502230	9.35231	-1.3997	0.511275	-2.73766	0.00618779	0.0228965	chr14:90501730-90502230	LOC124903359	Promoter (<=1kb)	782
chr14:90508842-90509838	23.9662	0.565983	0.311897	1.81465	0.0695775	0.144543	chr14:90508842-90509838	LOC124903359	Distal Intergenic	3139
chr14:90512371-90512871	8.92094	-0.712351	0.507841	-1.4027	0.160705	0.268512	chr14:90512371-90512871	LOC105370619	Distal Intergenic	4344
chr14:90517397-90517897	10.3294	0.0445361	0.46287	0.0962172	0.923348	0.949074	chr14:90517397-90517897	LOC105370619	Promoter (<=1kb)	-181
chr14:90518012-90518512	7.84552	-0.710154	0.503038	-1.41173	0.158029	0.265219	chr14:90518012-90518512	LOC105370619	Promoter (<=1kb)	-796
chr14:90518816-90519316	68.9005	0.951158	0.238442	3.98906	6.63364e-05	0.000525186	chr14:90518816-90519316	LOC105370619	Promoter (1-2kb)	-1600
chr14:90520073-90520573	7.88874	0.105217	0.544435	0.193259	0.846756	0.895556	chr14:90520073-90520573	LOC105370619	Promoter (2-3kb)	-2857
chr14:90522804-90523304	34.0708	1.57389	0.300877	5.23099	1.68601e-07	2.56402e-06	chr14:90522804-90523304	LOC105370619	Exon (ENST00000783811.1/ENST00000783811.1, exon 1 of 2)	-5588
chr14:90532799-90533299	9.77519	-0.759578	0.518324	-1.46545	0.142798	0.246204	chr14:90532799-90533299	LOC105370619	3' UTR	-15583
chr14:90534144-90534644	30.1071	1.55274	0.315109	4.92763	8.32338e-07	1.08449e-05	chr14:90534144-90534644	LOC105370619	3' UTR	-16928
chr14:90539066-90539566	12.8297	-0.487846	0.409627	-1.19095	0.233672	0.353599	chr14:90539066-90539566	LOC105370619	3' UTR	-21850
chr14:90547932-90548432	7.42884	-0.249005	0.500978	-0.497038	0.619162	0.718844	chr14:90547932-90548432	LOC105370619	Intron (ENST00000328459.11/145567, intron 19 of 19)	-30716
chr14:90549173-90549673	14.8225	0.444951	0.363143	1.22528	0.220471	0.338724	chr14:90549173-90549673	LOC105370619	Intron (ENST00000328459.11/145567, intron 19 of 19)	-31957
chr14:90552176-90552676	11.5949	-0.0319716	0.411414	-0.0777114	0.938058	0.959042	chr14:90552176-90552676	TTC7B	Intron (ENST00000328459.11/145567, intron 19 of 19)	33123
chr14:90556548-90557048	8.52627	-0.415419	0.468578	-0.886552	0.37532	0.500211	chr14:90556548-90557048	TTC7B	Intron (ENST00000328459.11/145567, intron 19 of 19)	28751
chr14:90559205-90559705	7.89897	-0.524768	0.536673	-0.977818	0.328164	0.453792	chr14:90559205-90559705	TTC7B	Intron (ENST00000328459.11/145567, intron 19 of 19)	26094
chr14:90560046-90560546	18.9296	1.83281	0.422735	4.3356	1.45363e-05	0.000138797	chr14:90560046-90560546	TTC7B	Intron (ENST00000328459.11/145567, intron 19 of 19)	25253
chr14:90561979-90562479	7.91246	1.15032	0.511584	2.24854	0.0245416	0.0661742	chr14:90561979-90562479	TTC7B	Intron (ENST00000328459.11/145567, intron 19 of 19)	23320
chr14:90562694-90563194	17.4582	1.72455	0.466867	3.69388	0.00022086	0.00147937	chr14:90562694-90563194	TTC7B	Intron (ENST00000328459.11/145567, intron 19 of 19)	22605
chr14:90569796-90570296	10.7108	-0.901186	0.428576	-2.10274	0.0354883	0.087496	chr14:90569796-90570296	TTC7B	Exon (ENST00000557622.1/ENST00000557622.1, exon 2 of 2)	15503
chr14:90577610-90578110	107.137	1.44876	0.217216	6.6697	2.56333e-11	7.96283e-10	chr14:90577610-90578110	TTC7B	3' UTR	7689
chr14:90578633-90579133	10.6266	-0.407156	0.430123	-0.946602	0.343842	0.469503	chr14:90578633-90579133	TTC7B	Intron (ENST00000328459.11/145567, intron 18 of 19)	6666
chr14:90580699-90581199	11.2593	0.00152008	0.440721	0.00344908	0.997248	0.998193	chr14:90580699-90581199	TTC7B	Intron (ENST00000328459.11/145567, intron 18 of 19)	4600
chr14:90608225-90608725	17.3604	1.72247	0.430347	4.00251	6.26736e-05	0.00049979	chr14:90608225-90608725	TTC7B	Promoter (2-3kb)	2051
chr14:90624174-90624674	10.2859	1.78369	0.468487	3.80735	0.000140463	0.00100516	chr14:90624174-90624674	TTC7B	Intron (ENST00000795905.1/ENST00000795905.1, intron 1 of 2)	-6151
chr14:90632411-90633405	24.5643	0.195847	0.29425	0.665582	0.505679	0.621583	chr14:90632411-90633405	TTC7B-AS1	Intron (ENST00000328459.11/145567, intron 15 of 19)	-9198
chr14:90658611-90659111	78.7666	0.516209	0.200538	2.57412	0.0100496	0.0333924	chr14:90658611-90659111	TTC7B	Promoter (<=1kb)	-593
chr14:90660897-90661397	24.413	1.77169	0.413097	4.28881	1.79633e-05	0.000167542	chr14:90660897-90661397	TTC7B	Promoter (2-3kb)	-2879
chr14:90671143-90671643	11.4527	-0.72299	0.383684	-1.88434	0.0595193	0.12877	chr14:90671143-90671643	TTC7B	Intron (ENST00000328459.11/145567, intron 9 of 19)	6202
chr14:90674273-90674773	7.70185	-0.902431	0.529657	-1.7038	0.0884176	0.172843	chr14:90674273-90674773	TTC7B	Intron (ENST00000328459.11/145567, intron 9 of 19)	3072
chr14:90675308-90675808	40.8153	1.57832	0.261074	6.04549	1.48955e-09	3.39399e-08	chr14:90675308-90675808	TTC7B	Promoter (2-3kb)	2037
chr14:90676285-90676785	28.0699	0.756553	0.302099	2.50432	0.0122687	0.038964	chr14:90676285-90676785	TTC7B	Promoter (1-2kb)	1060
chr14:90677624-90678124	80.168	-0.207815	0.201787	-1.02987	0.303069	0.428006	chr14:90677624-90678124	TTC7B	Promoter (<=1kb)	0
chr14:90678827-90679327	28.3881	0.675421	0.349425	1.93295	0.053242	0.118552	chr14:90678827-90679327	TTC7B	Promoter (<=1kb)	-982
chr14:90681703-90682203	7.27404	0.133975	0.542886	0.246782	0.805077	0.86481	chr14:90681703-90682203	TTC7B	Promoter (1-2kb)	-1176
chr14:90692755-90693255	16.3975	1.53382	0.366597	4.18394	2.86499e-05	0.000252435	chr14:90692755-90693255	TTC7B	Intron (ENST00000328459.11/145567, intron 6 of 19)	-3043
chr14:90694024-90694524	9.92131	0.135249	0.411576	0.328614	0.742448	0.817818	chr14:90694024-90694524	LOC105370622	Promoter (2-3kb)	-2809
chr14:90697510-90698010	113.072	-0.156621	0.184152	-0.850498	0.395048	0.519549	chr14:90697510-90698010	LOC105370622	Promoter (<=1kb)	177
chr14:90701334-90701834	20.2706	0.382942	0.327504	1.16927	0.242293	0.363156	chr14:90701334-90701834	LOC105370622	Intron (ENST00000328459.11/145567, intron 5 of 19)	4001
chr14:90721873-90722373	9.12027	1.23096	0.460516	2.673	0.00751763	0.0266527	chr14:90721873-90722373	LOC105370622	Intron (ENST00000328459.11/145567, intron 5 of 19)	24540
chr14:90755813-90756313	8.19659	-0.255089	0.44773	-0.569739	0.568855	0.67675	chr14:90755813-90756313	LOC124903360	Promoter (2-3kb)	-2271
chr14:90758168-90758668	841.071	-0.0674634	0.202174	-0.33369	0.738613	0.814862	chr14:90758168-90758668	LOC124903360	Promoter (<=1kb)	0
chr14:90760420-90760920	15.9728	0.426389	0.375025	1.13696	0.255554	0.377826	chr14:90760420-90760920	LOC124903360	Promoter (1-2kb)	1836
chr14:90785426-90785926	11.4736	0.885578	0.483337	1.83221	0.0669195	0.140421	chr14:90785426-90785926	TTC7B	Promoter (<=1kb)	311
chr14:90799356-90799856	8.35189	-1.43996	0.518029	-2.77969	0.00544111	0.0206916	chr14:90799356-90799856	TTC7B	Intron (ENST00000328459.11/145567, intron 1 of 19)	-13119
chr14:90801199-90801699	63.9251	0.322454	0.246672	1.30722	0.19114	0.304909	chr14:90801199-90801699	TTC7B	Intron (ENST00000328459.11/145567, intron 1 of 19)	14731
chr14:90803063-90803563	7.32593	-0.558139	0.520048	-1.07324	0.283161	0.407384	chr14:90803063-90803563	TTC7B	Intron (ENST00000328459.11/145567, intron 1 of 19)	12867
chr14:90803709-90804209	40.0481	0.811472	0.321252	2.52597	0.0115381	0.037145	chr14:90803709-90804209	TTC7B	Intron (ENST00000328459.11/145567, intron 1 of 19)	12221
chr14:90806703-90807203	10.374	-0.0543782	0.457929	-0.118748	0.905475	0.936753	chr14:90806703-90807203	TTC7B	Intron (ENST00000328459.11/145567, intron 1 of 19)	9227
chr14:90809096-90809596	36.6897	2.71233	0.3703	7.32468	2.39473e-13	1.05185e-11	chr14:90809096-90809596	TTC7B	Intron (ENST00000328459.11/145567, intron 1 of 19)	6834
chr14:90816224-90816724	278.501	0.503849	0.145111	3.47217	0.000516277	0.00302773	chr14:90816224-90816724	TTC7B	Promoter (<=1kb)	0
chr14:90818311-90818811	9.86297	-0.475897	0.461677	-1.0308	0.302635	0.427593	chr14:90818311-90818811	TTC7B	Promoter (1-2kb)	-1832
chr14:90818944-90819444	9.08394	-1.83612	0.519439	-3.53482	0.000408047	0.00248341	chr14:90818944-90819444	TTC7B	Promoter (2-3kb)	-2465
chr14:90819513-90820013	10.7076	-1.3612	0.458697	-2.96753	0.00300203	0.0128767	chr14:90819513-90820013	TTC7B	Distal Intergenic	-3034
chr14:90820919-90821419	228.751	0.653706	0.184126	3.55032	0.000384757	0.00236385	chr14:90820919-90821419	TTC7B	Exon (ENST00000825149.1/105370623, exon 4 of 5)	-4440
chr14:90821643-90822143	7.97988	-0.489609	0.478104	-1.02406	0.305805	0.430792	chr14:90821643-90822143	TTC7B	Exon (ENST00000825367.1/ENST00000825367.1, exon 3 of 3)	-5164
chr14:90822558-90823058	7.92826	-1.79524	0.495607	-3.62231	0.000291985	0.00187557	chr14:90822558-90823058	LINC02321	Exon (ENST00000659138.3/105370623, exon 2 of 4)	5097
chr14:90828014-90828514	560.056	0.00171329	0.182545	0.00938557	0.992512	0.995159	chr14:90828014-90828514	LINC02321	Promoter (<=1kb)	0
chr14:90830993-90831493	11.31	-1.36164	0.463897	-2.93521	0.00333317	0.0140246	chr14:90830993-90831493	LINC02321	Promoter (2-3kb)	-2719
chr14:90836253-90836753	127.866	2.20401	0.206656	10.6651	1.48214e-26	3.85914e-24	chr14:90836253-90836753	LINC02321	Distal Intergenic	-7979
chr14:90842664-90843164	18.523	0.504743	0.365152	1.38228	0.166885	0.276018	chr14:90842664-90843164	LINC02321	Distal Intergenic	-14390
chr14:90844230-90844730	36.85	0.196592	0.281564	0.698216	0.485042	0.603099	chr14:90844230-90844730	LINC02321	Distal Intergenic	-15956
chr14:90846420-90846920	9.50315	-0.157852	0.42808	-0.368745	0.712318	0.794191	chr14:90846420-90846920	LINC02321	Distal Intergenic	-18146
chr14:90864811-90865311	9.00699	0.204815	0.439917	0.465577	0.641518	0.737281	chr14:90864811-90865311	LINC02321	3' UTR	-36537
chr14:90871484-90871984	15.0783	1.00319	0.36122	2.77723	0.00548238	0.0208189	chr14:90871484-90871984	RPS6KA5	3' UTR	39485
chr14:90879107-90879607	8.33813	-1.17899	0.494047	-2.38639	0.0170147	0.0501138	chr14:90879107-90879607	RPS6KA5	Intron (ENST00000614987.5/9252, intron 14 of 16)	31862
chr14:90898902-90899402	7.68959	1.16303	0.566251	2.05392	0.0399837	0.095657	chr14:90898902-90899402	RPS6KA5	3' UTR	12067
chr14:90902955-90903455	76.7134	-0.555444	0.226842	-2.44859	0.0143416	0.0439953	chr14:90902955-90903455	RPS6KA5	3' UTR	8014
chr14:90905448-90905948	38.7467	-0.17667	0.267031	-0.661606	0.508224	0.623817	chr14:90905448-90905948	RPS6KA5	Intron (ENST00000614987.5/9252, intron 8 of 16)	5521
chr14:90908652-90909152	8.0921	0.165333	0.506368	0.326508	0.74404	0.819107	chr14:90908652-90909152	RPS6KA5	Promoter (2-3kb)	2317
chr14:90968023-90968523	21.9606	1.31039	0.315466	4.15383	3.2695e-05	0.000283122	chr14:90968023-90968523	RPS6KA5	Intron (ENST00000614987.5/9252, intron 3 of 16)	10001
chr14:90970004-90970504	153.382	-0.845487	0.241046	-3.50757	0.000452224	0.00270846	chr14:90970004-90970504	RPS6KA5	Intron (ENST00000614987.5/9252, intron 3 of 16)	8020
chr14:90990091-90990591	8.13398	0.21763	0.450125	0.483488	0.628749	0.726889	chr14:90990091-90990591	RPS6KA5	Intron (ENST00000614987.5/9252, intron 2 of 16)	-11567
chr14:90991653-90992153	10.8202	-1.07352	0.411728	-2.60736	0.00912441	0.0309727	chr14:90991653-90992153	RPS6KA5	Intron (ENST00000614987.5/9252, intron 2 of 16)	-13129
chr14:90999197-90999697	8.74928	0.493745	0.487841	1.0121	0.311489	0.436649	chr14:90999197-90999697	RPS6KA5	Intron (ENST00000614987.5/9252, intron 2 of 16)	-20673
chr14:91009581-91010081	34.4874	-1.70097	0.417051	-4.07857	4.53127e-05	0.000377237	chr14:91009581-91010081	RPS6KA5	Intron (ENST00000614987.5/9252, intron 1 of 16)	-31057
chr14:91021109-91021609	14.1553	1.37519	0.39054	3.52126	0.0004295	0.00259417	chr14:91021109-91021609	RPS6KA5	Intron (ENST00000614987.5/9252, intron 1 of 16)	38525
chr14:91022410-91022910	178.708	-0.264132	0.206349	-1.28002	0.200537	0.315992	chr14:91022410-91022910	RPS6KA5	Intron (ENST00000614987.5/9252, intron 1 of 16)	37224
chr14:91024479-91024979	10.2495	-0.787822	0.441881	-1.78288	0.0746051	0.152337	chr14:91024479-91024979	RPS6KA5	Intron (ENST00000614987.5/9252, intron 1 of 16)	35155
chr14:91029760-91030260	11.1841	0.412821	0.387107	1.06643	0.28623	0.410589	chr14:91029760-91030260	RPS6KA5	Intron (ENST00000614987.5/9252, intron 1 of 16)	29874
chr14:91034243-91034743	28.1939	2.38601	0.350704	6.8035	1.0211e-11	3.39528e-10	chr14:91034243-91034743	RPS6KA5	Intron (ENST00000614987.5/9252, intron 1 of 16)	25391
chr14:91035804-91036304	29.715	-1.36108	0.295498	-4.60604	4.10401e-06	4.51691e-05	chr14:91035804-91036304	RPS6KA5	Intron (ENST00000614987.5/9252, intron 1 of 16)	23830
chr14:91037063-91037563	12.8226	-0.593384	0.394721	-1.5033	0.132762	0.233326	chr14:91037063-91037563	RPS6KA5	Intron (ENST00000614987.5/9252, intron 1 of 16)	22571
chr14:91038392-91038892	7.48952	-1.4415	0.475208	-3.03341	0.00241803	0.0108144	chr14:91038392-91038892	RPS6KA5	Intron (ENST00000614987.5/9252, intron 1 of 16)	21242
chr14:91045007-91045507	8.84289	-2.09709	0.557391	-3.76234	0.000168329	0.0011731	chr14:91045007-91045507	RPS6KA5	Intron (ENST00000614987.5/9252, intron 1 of 16)	14627
chr14:91047115-91047615	55.7007	-0.63009	0.235139	-2.67965	0.00737002	0.0262332	chr14:91047115-91047615	RPS6KA5	Intron (ENST00000614987.5/9252, intron 1 of 16)	12519
chr14:91060581-91061081	1381.06	-0.393707	0.201071	-1.95805	0.0502245	0.113533	chr14:91060581-91061081	DGLUCY	Promoter (<=1kb)	0
chr14:91063040-91063540	370.367	-0.544183	0.193308	-2.8151	0.00487614	0.0189894	chr14:91063040-91063540	DGLUCY	Promoter (2-3kb)	2208
chr14:91067118-91067618	117.289	-0.490055	0.205446	-2.38532	0.0170641	0.0502283	chr14:91067118-91067618	DGLUCY	Intron (ENST00000521334.5/80017, intron 1 of 4)	6286
chr14:91076151-91076651	6.84718	-1.97119	0.626902	-3.14434	0.00166462	0.00798489	chr14:91076151-91076651	DGLUCY	Intron (ENST00000521334.5/80017, intron 1 of 4)	15319
chr14:91078359-91078859	319.007	-0.40094	0.186187	-2.15343	0.0312848	0.0796426	chr14:91078359-91078859	DGLUCY	Intron (ENST00000521334.5/80017, intron 1 of 4)	17527
chr14:91084470-91084970	6.19608	-0.901703	0.726466	-1.24122	0.214525	0.331957	chr14:91084470-91084970	DGLUCY	Intron (ENST00000521334.5/80017, intron 1 of 4)	-23016
chr14:91087432-91087932	26.9783	1.5969	0.464759	3.43597	0.000590428	0.00338746	chr14:91087432-91087932	DGLUCY	Intron (ENST00000521334.5/80017, intron 1 of 4)	-20054
chr14:91090583-91091083	7.27356	-1.00662	0.551618	-1.82484	0.0680252	0.142178	chr14:91090583-91091083	DGLUCY	Exon (ENST00000516835.1/ENST00000516835.1, exon 1 of 1)	-16903
chr14:91096467-91096967	6.75655	-0.926814	0.544302	-1.70276	0.0886138	0.173148	chr14:91096467-91096967	DGLUCY	Intron (ENST00000521334.5/80017, intron 1 of 4)	-11019
chr14:91099615-91100538	24.437	-0.850642	0.311574	-2.73015	0.00633061	0.0233031	chr14:91099615-91100538	DGLUCY	Intron (ENST00000521334.5/80017, intron 1 of 4)	-7448
chr14:91108688-91109188	86.8948	-0.730202	0.19619	-3.72191	0.00019772	0.00134573	chr14:91108688-91109188	DGLUCY	Promoter (<=1kb)	702
chr14:91113820-91114320	439.678	-0.166314	0.18372	-0.90526	0.365328	0.490436	chr14:91113820-91114320	DGLUCY	Promoter (<=1kb)	0
chr14:91119932-91120432	10.2221	0.472255	0.462646	1.02077	0.307364	0.432429	chr14:91119932-91120432	DGLUCY	Intron (ENST00000521334.5/80017, intron 1 of 4)	-5107
chr14:91125737-91126237	18.2491	1.3507	0.435127	3.10415	0.00190823	0.00892018	chr14:91125737-91126237	SNORA11B	Promoter (<=1kb)	-188
chr14:91127188-91127688	8.49492	-0.44869	0.470581	-0.953482	0.340346	0.466	chr14:91127188-91127688	SNORA11B	Promoter (<=1kb)	763
chr14:91128632-91129132	8.93493	0.887265	0.478504	1.85425	0.0637038	0.135408	chr14:91128632-91129132	SNORA11B	Promoter (2-3kb)	2207
chr14:91129230-91129730	10.2776	1.08027	0.46339	2.33123	0.0197413	0.0560778	chr14:91129230-91129730	SNORA11B	Promoter (2-3kb)	2805
chr14:91138442-91138942	121.256	1.09961	0.1831	6.0055	1.90748e-09	4.26233e-08	chr14:91138442-91138942	DGLUCY	Intron (ENST00000521334.5/80017, intron 1 of 4)	-8836
chr14:91140610-91141110	14.1002	0.764749	0.408647	1.87142	0.0612871	0.131585	chr14:91140610-91141110	DGLUCY	Intron (ENST00000521334.5/80017, intron 1 of 4)	-6668
chr14:91142161-91142661	145.477	1.06244	0.209145	5.07991	3.7761e-07	5.31411e-06	chr14:91142161-91142661	DGLUCY	Intron (ENST00000521334.5/80017, intron 1 of 4)	-5117
chr14:91145309-91145809	96.8659	2.86762	0.296172	9.6823	3.58559e-22	5.55246e-20	chr14:91145309-91145809	DGLUCY	Promoter (1-2kb)	-1969
chr14:91146854-91147354	9.90946	-0.527327	0.502331	-1.04976	0.293829	0.418521	chr14:91146854-91147354	DGLUCY	Promoter (<=1kb)	-424
chr14:91149271-91149771	12.0772	-0.2269	0.38977	-0.582139	0.560473	0.669467	chr14:91149271-91149771	DGLUCY	Promoter (1-2kb)	1493
chr14:91152602-91153102	16.0173	-0.530548	0.370498	-1.43199	0.152148	0.257906	chr14:91152602-91153102	DGLUCY	Intron (ENST00000521334.5/80017, intron 1 of 4)	-4564
chr14:91153272-91153772	7.38503	-0.360986	0.519621	-0.69471	0.487237	0.605089	chr14:91153272-91153772	DGLUCY	Intron (ENST00000521334.5/80017, intron 1 of 4)	-3894
chr14:91155516-91156016	38.9103	1.42794	0.309984	4.6065	4.095e-06	4.50844e-05	chr14:91155516-91156016	DGLUCY	Promoter (1-2kb)	-1650
chr14:91157708-91158208	13.5783	0.0267609	0.386256	0.0692828	0.944764	0.963691	chr14:91157708-91158208	DGLUCY	Promoter (<=1kb)	42
chr14:91167792-91168292	8.31385	-0.938573	0.478895	-1.95987	0.050011	0.113184	chr14:91167792-91168292	DGLUCY	Promoter (1-2kb)	-1749
chr14:91171214-91171714	12.1471	-0.332106	0.415344	-0.799594	0.423946	0.546677	chr14:91171214-91171714	DGLUCY	Promoter (1-2kb)	1173
chr14:91173091-91173591	114.592	-0.453341	0.185961	-2.43783	0.0147757	0.0450152	chr14:91173091-91173591	DGLUCY	Promoter (2-3kb)	-2158
chr14:91176310-91176810	19.5306	2.14669	0.4207	5.10267	3.34893e-07	4.76436e-06	chr14:91176310-91176810	DGLUCY	Promoter (<=1kb)	561
chr14:91177297-91177797	104.186	-0.476885	0.177493	-2.68678	0.00721448	0.0257885	chr14:91177297-91177797	DGLUCY	Promoter (1-2kb)	1548
chr14:91179073-91179573	12.1349	-1.00936	0.399709	-2.52525	0.0115616	0.0372061	chr14:91179073-91179573	DGLUCY	Intron (ENST00000520328.5/80017, intron 9 of 14)	3324
chr14:91184726-91185226	9.4281	-1.08764	0.481166	-2.26042	0.0237949	0.0646133	chr14:91184726-91185226	DGLUCY	Intron (ENST00000520328.5/80017, intron 10 of 14)	-4561
chr14:91190836-91191336	11.07	0.0766458	0.447601	0.171237	0.864038	0.907649	chr14:91190836-91191336	DGLUCY	Promoter (1-2kb)	1049
chr14:91194237-91194737	250.088	0.150969	0.168386	0.896564	0.369952	0.495044	chr14:91194237-91194737	DGLUCY	Promoter (1-2kb)	-1656
chr14:91197290-91197790	12.9007	-2.06679	0.44392	-4.65577	3.22771e-06	3.64837e-05	chr14:91197290-91197790	DGLUCY	Promoter (<=1kb)	897
chr14:91198532-91199032	29.6691	-1.47871	0.333668	-4.43167	9.35078e-06	9.39214e-05	chr14:91198532-91199032	DGLUCY	Promoter (2-3kb)	2139
chr14:91200799-91201299	15.7153	0.225004	0.402843	0.558542	0.576475	0.683289	chr14:91200799-91201299	DGLUCY	Intron (ENST00000520328.5/80017, intron 13 of 14)	4406
chr14:91202281-91202781	146.904	1.01334	0.24631	4.1141	3.887e-05	0.000329433	chr14:91202281-91202781	DGLUCY	Intron (ENST00000520328.5/80017, intron 13 of 14)	5888
chr14:91204816-91205316	11.4619	-1.18035	0.404568	-2.91756	0.0035278	0.01467	chr14:91204816-91205316	DGLUCY	3' UTR	8423
chr14:91219416-91219916	14.751	-1.26325	0.411165	-3.07237	0.00212369	0.00973577	chr14:91219416-91219916	DGLUCY	Intron (ENST00000520328.5/80017, intron 14 of 14)	3559
chr14:91220492-91220992	15.3627	-1.62181	0.425044	-3.81563	0.000135837	0.000976666	chr14:91220492-91220992	DGLUCY	Exon (ENST00000522816.1/80017, exon 5 of 5)	4635
chr14:91221752-91222252	8.77607	-0.861583	0.456305	-1.88818	0.0590023	0.127935	chr14:91221752-91222252	DGLUCY	Intron (ENST00000520328.5/80017, intron 14 of 14)	5895
chr14:91222977-91224427	47.9345	-0.475417	0.240117	-1.97994	0.0477106	0.109285	chr14:91222977-91224427	DGLUCY	3' UTR	7120
chr14:91229677-91230177	476.114	-0.286274	0.173491	-1.65008	0.0989269	0.187735	chr14:91229677-91230177	DGLUCY	Exon (ENST00000722870.1/ENST00000722870.1, exon 1 of 3)	13820
chr14:91236521-91237021	9.91018	-1.0213	0.441134	-2.31517	0.0206035	0.0578964	chr14:91236521-91237021	GPR68	Intron (ENST00000650645.1/8111, intron 1 of 1)	7487
chr14:91239210-91239710	16.1314	-1.81082	0.430983	-4.2016	2.65033e-05	0.000235892	chr14:91239210-91239710	GPR68	Intron (ENST00000650645.1/8111, intron 1 of 1)	4798
chr14:91245844-91246344	396.167	-0.232221	0.178763	-1.29904	0.193931	0.308197	chr14:91245844-91246344	GPR68	Promoter (1-2kb)	-1140
chr14:91253517-91254017	332.671	0.536736	0.162693	3.29908	0.00097002	0.00512776	chr14:91253517-91254017	GPR68	Promoter (<=1kb)	0
chr14:91257589-91258089	47.9798	0.0667522	0.238938	0.279371	0.77996	0.846209	chr14:91257589-91258089	GPR68	Distal Intergenic	-3664
chr14:91263844-91264344	75.1747	-0.0722414	0.197421	-0.365926	0.71442	0.795867	chr14:91263844-91264344	GPR68	Distal Intergenic	-9919
chr14:91267438-91267938	21.5123	0.386719	0.325891	1.18665	0.235366	0.35551	chr14:91267438-91267938	CCDC88C	Distal Intergenic	12039
chr14:91271199-91271699	15.9527	-0.0999401	0.347913	-0.287256	0.773916	0.841815	chr14:91271199-91271699	CCDC88C	3' UTR	8278
chr14:91273382-91273882	15.1805	-0.461722	0.365044	-1.26484	0.20593	0.322173	chr14:91273382-91273882	CCDC88C	3' UTR	6095
chr14:91275995-91276495	37.0264	0.712023	0.261618	2.72162	0.00649637	0.0237841	chr14:91275995-91276495	CCDC88C	Intron (ENST00000556726.5/440193, intron 6 of 6)	3482
chr14:91277782-91278282	20.1359	-0.312009	0.334444	-0.932919	0.350862	0.476351	chr14:91277782-91278282	CCDC88C	Promoter (1-2kb)	1695
chr14:91279702-91280202	13.4166	-0.647455	0.390144	-1.65953	0.0970091	0.1851	chr14:91279702-91280202	CCDC88C	Promoter (<=1kb)	0
chr14:91281102-91281602	10.9985	-0.474907	0.420876	-1.12838	0.25916	0.381766	chr14:91281102-91281602	CCDC88C	Promoter (1-2kb)	-1125
chr14:91282901-91283401	30.969	0.135576	0.340385	0.398301	0.690408	0.776785	chr14:91282901-91283401	CCDC88C	Promoter (<=1kb)	222
chr14:91284786-91285286	10.0214	-1.00444	0.440683	-2.27929	0.0226499	0.0622066	chr14:91284786-91285286	CCDC88C	Promoter (1-2kb)	-1163
chr14:91286408-91286908	120.239	-0.411076	0.203947	-2.0156	0.0438417	0.102565	chr14:91286408-91286908	CCDC88C	Promoter (2-3kb)	2423
chr14:91288893-91289393	10.9933	-0.302421	0.494958	-0.611004	0.541197	0.652694	chr14:91288893-91289393	CCDC88C	Promoter (<=1kb)	0
chr14:91290548-91291048	11.4381	-0.674009	0.39423	-1.70968	0.0873242	0.17122	chr14:91290548-91291048	CCDC88C	Promoter (<=1kb)	23
chr14:91292374-91292874	92.2977	1.34357	0.230225	5.83589	5.35033e-09	1.10348e-07	chr14:91292374-91292874	CCDC88C	Promoter (1-2kb)	-1303
chr14:91293741-91294241	9.38268	-0.595078	0.452936	-1.31382	0.188905	0.302364	chr14:91293741-91294241	CCDC88C	Promoter (2-3kb)	-2670
chr14:91295418-91295918	12.1701	-0.619198	0.390826	-1.58433	0.113118	0.207332	chr14:91295418-91295918	CCDC88C	Intron (ENST00000389857.11/440193, intron 22 of 29)	-4347
chr14:91296450-91296950	15.1081	-1.19559	0.370225	-3.22935	0.0012407	0.00627516	chr14:91296450-91296950	CCDC88C	Intron (ENST00000389857.11/440193, intron 22 of 29)	-5379
chr14:91297394-91297894	8.59377	-0.192217	0.47227	-0.407006	0.684004	0.77156	chr14:91297394-91297894	CCDC88C	Exon (ENST00000389857.11/440193, exon 22 of 30)	-6323
chr14:91299456-91299956	20.3616	0.0526858	0.296702	0.177571	0.85906	0.9042	chr14:91299456-91299956	CCDC88C	Exon (ENST00000389857.11/440193, exon 21 of 30)	-8385
chr14:91300463-91300963	10.2113	-0.67617	0.431152	-1.56829	0.116814	0.212255	chr14:91300463-91300963	CCDC88C	Intron (ENST00000389857.11/440193, intron 20 of 29)	-9392
chr14:91303237-91303737	428.147	2.11218	0.178789	11.8138	3.31191e-32	1.7535e-29	chr14:91303237-91303737	CCDC88C	Exon (ENST00000389857.11/440193, exon 20 of 30)	12133
chr14:91305987-91306487	7.54686	-1.61143	0.561279	-2.871	0.00409174	0.0165243	chr14:91305987-91306487	CCDC88C	Intron (ENST00000389857.11/440193, intron 18 of 29)	9383
chr14:91306895-91307395	12.3074	-0.4299	0.407663	-1.05455	0.291632	0.41625	chr14:91306895-91307395	CCDC88C	Exon (ENST00000389857.11/440193, exon 18 of 30)	8475
chr14:91307711-91308211	14.6774	-0.96411	0.383421	-2.5145	0.0119202	0.0381143	chr14:91307711-91308211	CCDC88C	Intron (ENST00000389857.11/440193, intron 17 of 29)	7659
chr14:91311193-91311693	342.601	0.798092	0.182534	4.37231	1.22941e-05	0.000119787	chr14:91311193-91311693	CCDC88C	Intron (ENST00000389857.11/440193, intron 15 of 29)	4177
chr14:91314230-91314730	13.3232	0.215867	0.430025	0.501987	0.615677	0.715924	chr14:91314230-91314730	CCDC88C	Promoter (1-2kb)	1140
chr14:91315794-91316294	723.937	-0.117657	0.193804	-0.607096	0.543787	0.654963	chr14:91315794-91316294	CCDC88C	Promoter (<=1kb)	0
chr14:91320062-91320562	13.7686	0.315082	0.403672	0.78054	0.435073	0.557132	chr14:91320062-91320562	CCDC88C	Intron (ENST00000389857.11/440193, intron 13 of 29)	-4192
chr14:91320816-91321316	10.8528	-0.339387	0.434762	-0.780628	0.435021	0.557083	chr14:91320816-91321316	CCDC88C	Exon (ENST00000389857.11/440193, exon 13 of 30)	-4946
chr14:91323813-91324313	371.747	0.0194474	0.177181	0.10976	0.9126	0.941601	chr14:91323813-91324313	CCDC88C	Intron (ENST00000389857.11/440193, intron 12 of 29)	-7943
chr14:91330830-91331330	164.423	1.42242	0.203881	6.97671	3.0217e-12	1.1011e-10	chr14:91330830-91331330	CCDC88C	Intron (ENST00000389857.11/440193, intron 10 of 29)	7526
chr14:91332832-91333332	9.7088	-1.00344	0.452757	-2.21628	0.0266725	0.0704713	chr14:91332832-91333332	CCDC88C	Intron (ENST00000389857.11/440193, intron 10 of 29)	5524
chr14:91333511-91334011	10.6566	0.293399	0.449295	0.653021	0.513743	0.628573	chr14:91333511-91334011	CCDC88C	Intron (ENST00000389857.11/440193, intron 10 of 29)	4845
chr14:91335010-91335510	16.7754	-0.494808	0.358239	-1.38122	0.16721	0.27641	chr14:91335010-91335510	CCDC88C	Intron (ENST00000389857.11/440193, intron 10 of 29)	3346
chr14:91338197-91338697	13.7208	-0.701467	0.366605	-1.91341	0.055695	0.122605	chr14:91338197-91338697	CCDC88C	Promoter (<=1kb)	159
chr14:91339714-91340214	13.1278	-0.340843	0.403177	-0.845392	0.397892	0.522255	chr14:91339714-91340214	CCDC88C	Promoter (<=1kb)	-858
chr14:91341086-91341586	8.25641	-0.0770854	0.514439	-0.149844	0.880888	0.919362	chr14:91341086-91341586	CCDC88C	Promoter (2-3kb)	-2230
chr14:91342309-91342809	10.5677	-0.784274	0.427014	-1.83664	0.0662624	0.139399	chr14:91342309-91342809	CCDC88C	Exon (ENST00000389857.11/440193, exon 6 of 30)	-3453
chr14:91344500-91345000	6.65136	-0.642696	0.501404	-1.28179	0.199915	0.315273	chr14:91344500-91345000	CCDC88C	Intron (ENST00000389857.11/440193, intron 4 of 29)	-5644
chr14:91346538-91347038	25.3771	1.17308	0.319114	3.67605	0.000236869	0.00157031	chr14:91346538-91347038	CCDC88C	Intron (ENST00000389857.11/440193, intron 4 of 29)	-7682
chr14:91352267-91352767	19.6766	-0.0959642	0.336778	-0.284948	0.775684	0.843012	chr14:91352267-91352767	CCDC88C	Intron (ENST00000389857.11/440193, intron 4 of 29)	-13411
chr14:91358816-91359316	17.4468	0.726802	0.38176	1.90382	0.0569336	0.124591	chr14:91358816-91359316	CCDC88C	Intron (ENST00000389857.11/440193, intron 4 of 29)	-19960
chr14:91360356-91360856	10.1559	-0.9389	0.447548	-2.09788	0.0359159	0.0882986	chr14:91360356-91360856	CCDC88C	Intron (ENST00000389857.11/440193, intron 3 of 29)	-21500
chr14:91365487-91365987	54.8946	0.302934	0.208936	1.44989	0.14709	0.251538	chr14:91365487-91365987	CCDC88C	Intron (ENST00000389857.11/440193, intron 3 of 29)	-26631
chr14:91367139-91367639	269.747	0.780655	0.164756	4.73824	2.1558e-06	2.53724e-05	chr14:91367139-91367639	CCDC88C	Intron (ENST00000389857.11/440193, intron 3 of 29)	-28283
chr14:91373208-91373708	217.011	-0.536578	0.180092	-2.97947	0.00288752	0.0124773	chr14:91373208-91373708	CCDC88C	Intron (ENST00000389857.11/440193, intron 3 of 29)	-34352
chr14:91381882-91382382	41.4542	0.756546	0.276123	2.73989	0.00614604	0.0227756	chr14:91381882-91382382	CCDC88C	Intron (ENST00000389857.11/440193, intron 3 of 29)	26376
chr14:91385152-91385652	13.7637	0.284098	0.365529	0.777225	0.437026	0.558988	chr14:91385152-91385652	CCDC88C	Intron (ENST00000389857.11/440193, intron 3 of 29)	23106
chr14:91388256-91388756	143.547	-0.197871	0.16294	-1.21438	0.224604	0.343408	chr14:91388256-91388756	CCDC88C	Intron (ENST00000389857.11/440193, intron 3 of 29)	20002
chr14:91390429-91390929	24.5027	-0.496909	0.288147	-1.7245	0.0846182	0.167248	chr14:91390429-91390929	CCDC88C	Intron (ENST00000389857.11/440193, intron 3 of 29)	17829
chr14:91391899-91392399	9.66991	-0.264498	0.445939	-0.593126	0.553097	0.663059	chr14:91391899-91392399	CCDC88C	Intron (ENST00000389857.11/440193, intron 3 of 29)	16359
chr14:91392856-91393356	48.6882	0.668633	0.234647	2.84953	0.0043784	0.0174439	chr14:91392856-91393356	CCDC88C	Intron (ENST00000389857.11/440193, intron 3 of 29)	15402
chr14:91394022-91394522	22.0907	-0.188079	0.335891	-0.559941	0.57552	0.682483	chr14:91394022-91394522	CCDC88C	Intron (ENST00000389857.11/440193, intron 3 of 29)	14236
chr14:91395393-91395893	19.1181	-0.37051	0.341803	-1.08399	0.278371	0.40235	chr14:91395393-91395893	CCDC88C	Intron (ENST00000389857.11/440193, intron 3 of 29)	12865
chr14:91397414-91397914	281.98	0.634927	0.176438	3.59859	0.000319944	0.00202492	chr14:91397414-91397914	CCDC88C	Intron (ENST00000389857.11/440193, intron 3 of 29)	10844
chr14:91406616-91407116	26.7011	-0.0321367	0.281922	-0.113991	0.909245	0.939238	chr14:91406616-91407116	CCDC88C	Promoter (1-2kb)	1642
chr14:91417449-91417949	496.705	-0.340092	0.160958	-2.11292	0.0346074	0.0858503	chr14:91417449-91417949	LOC105370624	Promoter (<=1kb)	0
chr14:91425403-91425903	9.38444	-0.194604	0.508179	-0.382944	0.701762	0.785833	chr14:91425403-91425903	LOC124903361	Promoter (<=1kb)	0
chr14:91427204-91427704	236.751	1.63856	0.184222	8.89453	5.86656e-19	5.73178e-17	chr14:91427204-91427704	LOC124903361	Promoter (1-2kb)	1388
chr14:91439283-91439783	11.7848	-0.92534	0.423332	-2.18585	0.0288265	0.074846	chr14:91439283-91439783	LOC124903361	Intron (ENST00000801789.1/124903361, intron 2 of 4)	13467
chr14:91448418-91448918	6.5075	-1.47698	0.551646	-2.6774	0.00741952	0.026373	chr14:91448418-91448918	PPP4R3A	Intron (ENST00000801789.1/124903361, intron 2 of 4)	12766
chr14:91452293-91452793	12.5755	-0.634023	0.366553	-1.72969	0.0836858	0.165869	chr14:91452293-91452793	PPP4R3A	Intron (ENST00000801789.1/124903361, intron 3 of 4)	8891
chr14:91453147-91454128	20.0602	-0.877495	0.321232	-2.73165	0.00630177	0.0232178	chr14:91453147-91454128	PPP4R3A	Intron (ENST00000801789.1/124903361, intron 3 of 4)	7556
chr14:91454950-91455450	12.9179	-0.762979	0.438371	-1.74049	0.0817736	0.163049	chr14:91454950-91455450	PPP4R3A	Exon (ENST00000801792.1/ENST00000801792.1, exon 2 of 2)	6234
chr14:91456209-91456709	9.05518	-0.91239	0.414768	-2.19976	0.0278239	0.0728453	chr14:91456209-91456709	PPP4R3A	Exon (ENST00000801789.1/124903361, exon 4 of 5)	4975
chr14:91464656-91465156	7.5205	-0.348664	0.460575	-0.757019	0.449038	0.570271	chr14:91464656-91465156	PPP4R3A	Promoter (1-2kb)	1199
chr14:91470146-91470646	19.4541	-2.59579	0.386015	-6.72459	1.76083e-11	5.61298e-10	chr14:91470146-91470646	PPP4R3A	Intron (ENST00000554943.6/55671, intron 10 of 14)	-3791
chr14:91479733-91480233	7.73744	-1.63262	0.53852	-3.03168	0.00243194	0.0108647	chr14:91479733-91480233	PPP4R3A	Promoter (1-2kb)	1640
chr14:91484740-91485240	5.36972	-0.684765	0.538412	-1.27182	0.203436	0.319307	chr14:91484740-91485240	PPP4R3A	Promoter (2-3kb)	-2742
chr14:91494611-91495111	79.809	0.329391	0.237906	1.38454	0.166193	0.275187	chr14:91494611-91495111	PPP4R3A	Intron (ENST00000554943.6/55671, intron 1 of 14)	-12613
chr14:91496739-91497239	9.9101	-0.205421	0.421409	-0.487461	0.625932	0.724543	chr14:91496739-91497239	PPP4R3A	Intron (ENST00000554943.6/55671, intron 1 of 14)	12408
chr14:91505779-91506279	14.8073	1.01463	0.391215	2.59353	0.00949951	0.0319683	chr14:91505779-91506279	PPP4R3A	Intron (ENST00000554943.6/55671, intron 1 of 14)	3368
chr14:91506391-91506891	9.85271	-0.626192	0.47724	-1.31211	0.189482	0.303035	chr14:91506391-91506891	PPP4R3A	Promoter (2-3kb)	2756
chr14:91510285-91510785	971.153	-0.344444	0.190051	-1.81238	0.0699281	0.145072	chr14:91510285-91510785	PPP4R3A	Promoter (<=1kb)	0
chr14:91515907-91516407	8.74343	-0.225848	0.539722	-0.418453	0.675616	0.764809	chr14:91515907-91516407	PPP4R3A	Intron (ENST00000774194.1/ENST00000774194.1, intron 1 of 1)	-5353
chr14:91523912-91524412	13.4459	0.89101	0.422302	2.10989	0.034868	0.0863492	chr14:91523912-91524412	PPP4R3A	Intron (ENST00000774009.1/101928957, intron 2 of 2)	-13358
chr14:91854227-91854727	7.79738	1.40922	0.627409	2.2461	0.0246978	0.066489	chr14:91854227-91854727	TC2N	Intron (ENST00000435962.7/123036, intron 1 of 11)	12809
chr14:91857889-91858389	10.2827	-0.535555	0.422734	-1.26689	0.205196	0.321335	chr14:91857889-91858389	TC2N	Intron (ENST00000435962.7/123036, intron 1 of 11)	9147
chr14:91858477-91858977	79.6448	0.673797	0.221743	3.03864	0.00237649	0.0106633	chr14:91858477-91858977	TC2N	Intron (ENST00000435962.7/123036, intron 1 of 11)	8559
chr14:91861044-91861544	31.323	-0.463583	0.311495	-1.48825	0.136685	0.238366	chr14:91861044-91861544	TC2N	Intron (ENST00000435962.7/123036, intron 1 of 11)	5992
chr14:91862372-91862872	13.2347	0.48965	0.41654	1.17552	0.239788	0.360382	chr14:91862372-91862872	TC2N	Intron (ENST00000435962.7/123036, intron 1 of 11)	4664
chr14:91862911-91863411	8.89495	-1.1975	0.477001	-2.51048	0.0120566	0.03844	chr14:91862911-91863411	TC2N	Intron (ENST00000435962.7/123036, intron 1 of 11)	4125
chr14:91863588-91864088	13.3402	0.460555	0.40929	1.12526	0.260481	0.383183	chr14:91863588-91864088	TC2N	Intron (ENST00000435962.7/123036, intron 1 of 11)	3448
chr14:91867362-91867862	326.599	-0.148762	0.171974	-0.865023	0.387026	0.511691	chr14:91867362-91867862	TC2N	Promoter (<=1kb)	0
chr14:91869882-91870382	218.73	0.263158	0.199969	1.31599	0.188176	0.30158	chr14:91869882-91870382	TC2N	Promoter (2-3kb)	-2346
chr14:91873369-91873869	391.384	0.371968	0.188487	1.97344	0.0484455	0.110537	chr14:91873369-91873869	FBLN5	Promoter (<=1kb)	947
chr14:91878215-91878715	18.8385	0.622141	0.45229	1.37553	0.168966	0.27856	chr14:91878215-91878715	FBLN5	Promoter (<=1kb)	-173
chr14:91880954-91881454	81.4811	1.72488	0.293405	5.87884	4.1315e-09	8.69696e-08	chr14:91880954-91881454	FBLN5	Promoter (2-3kb)	2176
chr14:91882631-91883131	9.61976	-1.1657	0.55838	-2.08764	0.0368304	0.0899864	chr14:91882631-91883131	FBLN5	Promoter (<=1kb)	499
chr14:91886805-91887305	10.8951	1.76833	0.629355	2.80975	0.00495803	0.0192378	chr14:91886805-91887305	FBLN5	3' UTR	-3175
chr14:91890397-91890897	86.2045	0.773659	0.254782	3.03656	0.00239297	0.0107225	chr14:91890397-91890897	FBLN5	Promoter (1-2kb)	1094
chr14:91892814-91893314	35.585	0.970222	0.32379	2.99646	0.00273135	0.0119375	chr14:91892814-91893314	FBLN5	Promoter (<=1kb)	-823
chr14:91893629-91894129	17.405	0.841716	0.391794	2.14836	0.031685	0.0804208	chr14:91893629-91894129	FBLN5	Promoter (1-2kb)	-1638
chr14:91894812-91895312	7.04045	-0.940149	0.584207	-1.60927	0.107556	0.199665	chr14:91894812-91895312	FBLN5	Promoter (2-3kb)	-2821
chr14:91899205-91899705	25.798	0.884859	0.439458	2.01353	0.0440594	0.102938	chr14:91899205-91899705	FBLN5	Intron (ENST00000342058.9/10516, intron 4 of 10)	-7214
chr14:91911513-91912013	96.1968	-0.263266	0.222816	-1.18154	0.237389	0.357766	chr14:91911513-91912013	FBLN5	Intron (ENST00000342058.9/10516, intron 4 of 10)	-19522
chr14:91925726-91926226	11.3695	0.083389	0.454202	0.183594	0.854332	0.900919	chr14:91925726-91926226	FBLN5	Intron (ENST00000342058.9/10516, intron 4 of 10)	19659
chr14:91943473-91943973	16.6616	0.123464	0.390047	0.316535	0.751596	0.824833	chr14:91943473-91943973	FBLN5	Promoter (1-2kb)	1912
chr14:91947487-91947987	179.165	1.44213	0.184894	7.79974	6.20359e-15	3.44758e-13	chr14:91947487-91947987	FBLN5	Promoter (<=1kb)	0
chr14:91966780-91967280	8.09497	-1.82759	0.521561	-3.50408	0.000458196	0.00274025	chr14:91966780-91967280	FBLN5	3' UTR	-18793
chr14:91968227-91968727	52.8231	-0.412823	0.232174	-1.77808	0.0753908	0.153544	chr14:91968227-91968727	FBLN5	3' UTR	-20240
chr14:91976908-91977408	9.5953	-0.929371	0.419668	-2.21454	0.0267917	0.0707273	chr14:91976908-91977408	TRIP11	3' UTR	21971
chr14:91980095-91980595	137.627	-0.70649	0.292125	-2.41846	0.0155865	0.0468943	chr14:91980095-91980595	TRIP11	Intron (ENST00000267622.8/9321, intron 16 of 20)	18784
chr14:91995849-91996349	8.82862	0.687315	0.469131	1.46508	0.142899	0.246312	chr14:91995849-91996349	TRIP11	Intron (ENST00000267622.8/9321, intron 13 of 20)	3030
chr14:91996816-91997316	44.4706	-0.193296	0.234509	-0.824259	0.409793	0.533483	chr14:91996816-91997316	TRIP11	Promoter (2-3kb)	2063
chr14:91998659-91999159	57.5235	0.419883	0.306541	1.36975	0.170766	0.280699	chr14:91998659-91999159	TRIP11	Promoter (<=1kb)	220
chr14:92004975-92005475	6.98174	-1.01482	0.501175	-2.02488	0.0428792	0.100853	chr14:92004975-92005475	TRIP11	Exon (ENST00000267622.8/9321, exon 11 of 21)	-5596
chr14:92011834-92012334	17.9438	-0.279367	0.378204	-0.738666	0.46011	0.580554	chr14:92011834-92012334	TRIP11	Intron (ENST00000267622.8/9321, intron 7 of 20)	3417
chr14:92013861-92014361	28.3087	-0.406112	0.296908	-1.3678	0.171374	0.281428	chr14:92013861-92014361	TRIP11	Promoter (1-2kb)	1390
chr14:92018377-92018877	6.85615	-1.35175	0.480323	-2.81426	0.00488897	0.0190286	chr14:92018377-92018877	TRIP11	Promoter (2-3kb)	-2626
chr14:92026715-92027215	27.2844	1.21593	0.30536	3.98197	6.83475e-05	0.000539005	chr14:92026715-92027215	TRIP11	Exon (ENST00000556323.1/ENST00000556323.1, exon 1 of 1)	-10964
chr14:92039862-92040362	509.372	-0.528546	0.181551	-2.91127	0.0035996	0.0149069	chr14:92039862-92040362	LOC124903363	Promoter (<=1kb)	0
chr14:92054216-92054716	16.9428	1.27283	0.469169	2.71295	0.0066688	0.0242661	chr14:92054216-92054716	ATXN3	Intron (ENST00000797940.1/124903363, intron 1 of 1)	-3570
chr14:92093280-92093780	10.0633	0.143886	0.553897	0.259769	0.795042	0.857507	chr14:92093280-92093780	ATXN3	5' UTR	12755
chr14:92099803-92100303	9.4651	-0.531975	0.449417	-1.1837	0.236531	0.356808	chr14:92099803-92100303	ATXN3	Intron (ENST00000797940.1/124903363, intron 1 of 1)	6232
chr14:92103326-92103826	12.8119	0.723673	0.384067	1.88424	0.0595331	0.128795	chr14:92103326-92103826	ATXN3	Promoter (2-3kb)	2709
chr14:92106432-92106932	840.773	-0.29675	0.198633	-1.49396	0.135185	0.236441	chr14:92106432-92106932	ATXN3	Promoter (<=1kb)	0
chr14:92108335-92108835	63.8565	0.971924	0.247206	3.93163	8.43703e-05	0.000647151	chr14:92108335-92108835	ATXN3	Promoter (1-2kb)	-1714
chr14:92109426-92109926	12.6296	-0.119807	0.386436	-0.310031	0.756538	0.828572	chr14:92109426-92109926	ATXN3	Promoter (2-3kb)	-2805
chr14:92120023-92120523	9.04194	-0.896765	0.462995	-1.93688	0.0527602	0.117755	chr14:92120023-92120523	NDUFB1	Promoter (<=1kb)	881
chr14:92121620-92122120	451.34	-0.379072	0.158612	-2.38993	0.0168514	0.0497423	chr14:92121620-92122120	NDUFB1	Promoter (<=1kb)	0
chr14:92127121-92127621	17.035	-0.0547988	0.319149	-0.171703	0.863671	0.90738	chr14:92127121-92127621	CPSF2	Intron (ENST00000298875.9/53981, intron 2 of 15)	5136
chr14:92131257-92131757	5.19562	0.907134	0.593167	1.52931	0.126189	0.224752	chr14:92131257-92131757	CPSF2	Intron (ENST00000298875.9/53981, intron 3 of 15)	9272
chr14:92135211-92135711	9.86585	-0.621608	0.433293	-1.43461	0.151397	0.256926	chr14:92135211-92135711	CPSF2	3' UTR	13226
chr14:92253366-92253866	15.2799	-0.00298931	0.358669	-0.00833447	0.99335	0.995656	chr14:92253366-92253866	LOC105370627	Exon (ENST00000553537.2/ENST00000553537.2, exon 2 of 2)	-33373
chr14:92254649-92255149	21.6435	1.01466	0.349001	2.90734	0.00364518	0.0150584	chr14:92254649-92255149	LOC105370627	Exon (ENST00000728544.1/ENST00000728544.1, exon 2 of 2)	-32090
chr14:92258696-92259196	94.1628	1.97176	0.239767	8.22368	1.9736e-16	1.36723e-14	chr14:92258696-92259196	LOC105370627	Exon (ENST00000728547.1/ENST00000728547.1, exon 2 of 2)	-28043
chr14:92259835-92260335	24.8828	-1.08101	0.315697	-3.4242	0.00061661	0.00351077	chr14:92259835-92260335	LOC105370627	Intron (ENST00000553537.2/ENST00000553537.2, intron 1 of 1)	-26904
chr14:92264087-92264587	15.1585	-0.383415	0.390251	-0.982484	0.325861	0.451425	chr14:92264087-92264587	LOC105370627	Distal Intergenic	-22652
chr14:92277811-92278311	5.96713	0.784981	0.765697	1.02519	0.305275	0.430214	chr14:92277811-92278311	LOC105370627	Distal Intergenic	-8928
chr14:92279301-92279801	9.01819	0.189473	0.508879	0.372335	0.709644	0.79204	chr14:92279301-92279801	LOC105370627	Distal Intergenic	-7438
chr14:92280801-92281301	199.174	0.730784	0.211841	3.44968	0.000561245	0.0032482	chr14:92280801-92281301	LOC105370627	Distal Intergenic	-5938
chr14:92294456-92294956	15.0717	2.93872	0.50981	5.76435	8.19714e-09	1.63069e-07	chr14:92294456-92294956	LOC105370627	Exon (ENST00000660615.1/ENST00000660615.1, exon 1 of 2)	-5805
chr14:92307869-92308369	26.7891	1.06285	0.446986	2.37782	0.0174154	0.0510067	chr14:92307869-92308369	LOC105370627	Intron (ENST00000826664.1/105370627, intron 2 of 2)	7043
chr14:92316941-92317441	40.6263	2.62593	0.331269	7.92689	2.24701e-15	1.3418e-13	chr14:92316941-92317441	SLC24A4	Distal Intergenic	-5140
chr14:92323287-92323787	99.3563	0.672437	0.194236	3.46196	0.000536251	0.00312582	chr14:92323287-92323787	SLC24A4	Promoter (<=1kb)	94
chr14:92325773-92326273	9.50966	-0.73744	0.471667	-1.56347	0.117941	0.213737	chr14:92325773-92326273	SLC24A4	Promoter (2-3kb)	2580
chr14:92328759-92329259	14.5396	-0.676051	0.42255	-1.59993	0.109614	0.20244	chr14:92328759-92329259	SLC24A4	Intron (ENST00000393265.6/123041, intron 2 of 16)	5566
chr14:92341581-92342081	39.5509	0.120365	0.231638	0.519626	0.603324	0.705691	chr14:92341581-92342081	SLC24A4	Intron (ENST00000393265.6/123041, intron 2 of 16)	18388
chr14:92352539-92353039	42.5468	0.890603	0.249853	3.56451	0.00036454	0.00225892	chr14:92352539-92353039	SLC24A4	Intron (ENST00000393265.6/123041, intron 2 of 16)	29346
chr14:92382615-92383115	12.9075	-0.775132	0.426702	-1.81657	0.0692835	0.144086	chr14:92382615-92383115	SLC24A4	Intron (ENST00000393265.6/123041, intron 2 of 16)	-25264
chr14:92388196-92388696	11.1572	0.639327	0.464899	1.37519	0.169071	0.278672	chr14:92388196-92388696	SLC24A4	Intron (ENST00000393265.6/123041, intron 2 of 16)	-19683
chr14:92389516-92390016	26.7435	1.92495	0.411583	4.67694	2.91189e-06	3.32293e-05	chr14:92389516-92390016	SLC24A4	Intron (ENST00000393265.6/123041, intron 2 of 16)	-18363
chr14:92391696-92392196	24.4238	2.26983	0.392576	5.78188	7.38685e-09	1.48296e-07	chr14:92391696-92392196	SLC24A4	Intron (ENST00000393265.6/123041, intron 2 of 16)	-16183
chr14:92392683-92393183	10.0961	0.706239	0.482655	1.46324	0.143402	0.246929	chr14:92392683-92393183	SLC24A4	Intron (ENST00000393265.6/123041, intron 2 of 16)	-15196
chr14:92426103-92426603	10.1469	0.685686	0.531039	1.29121	0.196629	0.311416	chr14:92426103-92426603	SLC24A4	Intron (ENST00000393265.6/123041, intron 2 of 16)	-12761
chr14:92441245-92443055	30.1793	-0.0208712	0.326136	-0.0639954	0.948974	0.966449	chr14:92441245-92443055	SLC24A4	Promoter (<=1kb)	-310
chr14:92446688-92447188	15.687	1.19239	0.468042	2.54762	0.010846	0.0354349	chr14:92446688-92447188	SLC24A4	Intron (ENST00000393265.6/123041, intron 8 of 16)	-3030
chr14:92449099-92449599	18.2401	0.49931	0.385347	1.29574	0.195065	0.309528	chr14:92449099-92449599	SLC24A4	Promoter (<=1kb)	-619
chr14:92450303-92450803	13.0663	0.190971	0.440037	0.433988	0.664297	0.755793	chr14:92450303-92450803	SLC24A4	Promoter (<=1kb)	85
chr14:92456612-92457112	33.0201	0.133985	0.282148	0.474873	0.634877	0.73185	chr14:92456612-92457112	SLC24A4	Intron (ENST00000393265.6/123041, intron 12 of 16)	3846
chr14:92460905-92461405	34.8882	0.221076	0.271046	0.815639	0.414707	0.538098	chr14:92460905-92461405	SLC24A4	Intron (ENST00000393265.6/123041, intron 12 of 16)	8139
chr14:92463074-92463574	29.7834	0.305505	0.345321	0.884699	0.376319	0.501155	chr14:92463074-92463574	SLC24A4	Intron (ENST00000393265.6/123041, intron 12 of 16)	10308
chr14:92472830-92473330	10.1085	-0.206129	0.481312	-0.428265	0.668458	0.75913	chr14:92472830-92473330	SLC24A4	Intron (ENST00000393265.6/123041, intron 12 of 16)	20064
chr14:92482683-92483183	11.3649	0.954239	0.46635	2.04619	0.040738	0.0969896	chr14:92482683-92483183	SLC24A4	Exon (ENST00000393265.6/123041, exon 13 of 17)	29917
chr14:92496470-92496970	11.8284	0.0405635	0.490681	0.0826677	0.934116	0.956388	chr14:92496470-92496970	RIN3	3' UTR	-16811
chr14:92506978-92507478	61.4842	0.764958	0.339375	2.25402	0.0241948	0.0654508	chr14:92506978-92507478	RIN3	Exon (ENST00000832990.1/ENST00000832990.1, exon 1 of 3)	-6303
chr14:92509894-92510394	8.67183	-0.642229	0.521098	-1.23245	0.21778	0.335662	chr14:92509894-92510394	RIN3	Exon (ENST00000832989.1/ENST00000832989.1, exon 2 of 2)	-3387
chr14:92510915-92511415	15.1377	0.18186	0.449893	0.40423	0.686043	0.773217	chr14:92510915-92511415	RIN3	Promoter (2-3kb)	-2366
chr14:92517838-92518338	18.8419	-0.129937	0.390152	-0.333042	0.739103	0.815232	chr14:92517838-92518338	LOC124903365	Intron (ENST00000216487.12/79890, intron 1 of 9)	4034
chr14:92524526-92525026	127.758	1.05895	0.21997	4.81405	1.47902e-06	1.81156e-05	chr14:92524526-92525026	LOC124903365	Intron (ENST00000216487.12/79890, intron 1 of 9)	10722
chr14:92526906-92527406	27.4403	0.563249	0.397434	1.41722	0.15642	0.263232	chr14:92526906-92527406	LOC124903365	Intron (ENST00000216487.12/79890, intron 1 of 9)	13102
chr14:92527730-92528230	17.1536	-0.756816	0.346818	-2.18217	0.0290967	0.075386	chr14:92527730-92528230	LOC124903365	Intron (ENST00000216487.12/79890, intron 1 of 9)	13926
chr14:92528572-92529072	11.8741	-1.21391	0.434337	-2.79485	0.00519242	0.019954	chr14:92528572-92529072	LOC124903365	Intron (ENST00000216487.12/79890, intron 1 of 9)	14768
chr14:92531397-92531897	514.155	-0.0164077	0.181112	-0.090594	0.927815	0.952089	chr14:92531397-92531897	LOC124903365	Intron (ENST00000216487.12/79890, intron 1 of 9)	17593
chr14:92535140-92535640	83.1476	-0.0220434	0.210326	-0.104806	0.91653	0.944339	chr14:92535140-92535640	RIN3	Intron (ENST00000216487.12/79890, intron 1 of 9)	-20200
chr14:92539846-92540346	154.98	1.21171	0.180112	6.72756	1.72536e-11	5.50674e-10	chr14:92539846-92540346	RIN3	Intron (ENST00000216487.12/79890, intron 1 of 9)	-15494
chr14:92542638-92543619	20.5234	-0.610419	0.376875	-1.61969	0.1053	0.196558	chr14:92542638-92543619	RIN3	Intron (ENST00000216487.12/79890, intron 1 of 9)	-12221
chr14:92543852-92544352	9.28027	-1.69946	0.521904	-3.25627	0.00112886	0.00580572	chr14:92543852-92544352	RIN3	Intron (ENST00000216487.12/79890, intron 1 of 9)	-11488
chr14:92544400-92544900	8.24599	-1.33505	0.498798	-2.67653	0.00743884	0.0264257	chr14:92544400-92544900	RIN3	Intron (ENST00000216487.12/79890, intron 1 of 9)	-10940
chr14:92546379-92546879	24.2869	-0.804122	0.340492	-2.36165	0.0181937	0.0527138	chr14:92546379-92546879	RIN3	Intron (ENST00000216487.12/79890, intron 1 of 9)	-8961
chr14:92547437-92547937	87.6669	-2.16955	0.280317	-7.73963	9.97028e-15	5.36569e-13	chr14:92547437-92547937	RIN3	Intron (ENST00000216487.12/79890, intron 1 of 9)	-7903
chr14:92550129-92550629	10.0845	0.0774166	0.426336	0.181586	0.855908	0.902109	chr14:92550129-92550629	RIN3	Intron (ENST00000216487.12/79890, intron 1 of 9)	-5211
chr14:92551393-92551893	107.889	0.0673971	0.196171	0.343564	0.731174	0.8091	chr14:92551393-92551893	RIN3	Intron (ENST00000216487.12/79890, intron 1 of 9)	-3947
chr14:92552852-92553352	8.20805	-0.640732	0.493213	-1.2991	0.19391	0.308171	chr14:92552852-92553352	RIN3	Promoter (2-3kb)	-2488
chr14:92553504-92554004	43.1099	1.17608	0.266012	4.42115	9.81774e-06	9.80572e-05	chr14:92553504-92554004	RIN3	Promoter (1-2kb)	-1836
chr14:92555754-92556254	71.6887	0.88872	0.213342	4.16571	3.10382e-05	0.000270744	chr14:92555754-92556254	RIN3	Promoter (<=1kb)	0
chr14:92558280-92558780	43.0499	-1.17553	0.26274	-4.47412	7.67281e-06	7.86673e-05	chr14:92558280-92558780	RIN3	Promoter (2-3kb)	2440
chr14:92560441-92560941	87.3896	0.694987	0.216629	3.20819	0.00133574	0.00666483	chr14:92560441-92560941	RIN3	Intron (ENST00000216487.12/79890, intron 2 of 9)	4601
chr14:92563347-92563847	196.159	-0.680253	0.2099	-3.24084	0.00119178	0.00606709	chr14:92563347-92563847	RIN3	Intron (ENST00000216487.12/79890, intron 2 of 9)	7507
chr14:92565306-92565806	17.1451	1.57908	0.390414	4.04462	5.2408e-05	0.000427494	chr14:92565306-92565806	RIN3	Intron (ENST00000216487.12/79890, intron 2 of 9)	9466
chr14:92568624-92569124	248.047	0.968542	0.167634	5.77773	7.57158e-09	1.51665e-07	chr14:92568624-92569124	RIN3	Intron (ENST00000216487.12/79890, intron 2 of 9)	-7110
chr14:92574143-92574643	22.3083	0.413428	0.538959	0.767086	0.44303	0.564563	chr14:92574143-92574643	RIN3	Promoter (1-2kb)	-1591
chr14:92576182-92576682	16.2281	-0.469064	0.381146	-1.23067	0.218447	0.336422	chr14:92576182-92576682	RIN3	Promoter (<=1kb)	0
chr14:92578459-92578959	17.3376	1.3461	0.342189	3.9338	8.36145e-05	0.000642024	chr14:92578459-92578959	RIN3	Promoter (1-2kb)	1164
chr14:92580557-92581057	14.4732	2.20729	0.503731	4.38189	1.17652e-05	0.00011513	chr14:92580557-92581057	RIN3	Intron (ENST00000216487.12/79890, intron 3 of 9)	3262
chr14:92583045-92583545	125.059	1.09422	0.206694	5.29392	1.1972e-07	1.88165e-06	chr14:92583045-92583545	RIN3	Intron (ENST00000216487.12/79890, intron 3 of 9)	5750
chr14:92584237-92584737	43.3036	2.80815	0.344501	8.15136	3.59867e-16	2.40406e-14	chr14:92584237-92584737	RIN3	Intron (ENST00000216487.12/79890, intron 3 of 9)	6942
chr14:92586101-92586601	178.683	-0.425197	0.174188	-2.44102	0.0146456	0.0447082	chr14:92586101-92586601	RIN3	Exon (ENST00000555908.5/79890, exon 3 of 3)	8806
chr14:92589163-92589663	17.499	-0.647307	0.385213	-1.68039	0.0928818	0.179286	chr14:92589163-92589663	RIN3	Intron (ENST00000216487.12/79890, intron 3 of 9)	11868
chr14:92591360-92591860	10.2585	-1.4955	0.825988	-1.81055	0.0702098	0.145539	chr14:92591360-92591860	RIN3	Intron (ENST00000216487.12/79890, intron 3 of 9)	14065
chr14:92599276-92599776	11.5231	-0.739551	0.411135	-1.7988	0.0720497	0.148374	chr14:92599276-92599776	RIN3	Intron (ENST00000216487.12/79890, intron 3 of 9)	-15697
chr14:92600272-92600772	18.985	0.116642	0.317341	0.367562	0.7132	0.79487	chr14:92600272-92600772	RIN3	Intron (ENST00000216487.12/79890, intron 3 of 9)	-14701
chr14:92602176-92602676	7.16637	-1.35513	0.530442	-2.55473	0.0106271	0.0348656	chr14:92602176-92602676	RIN3	Intron (ENST00000216487.12/79890, intron 3 of 9)	-12797
chr14:92603465-92603965	72.7285	-0.0518641	0.243165	-0.213287	0.831103	0.883999	chr14:92603465-92603965	RIN3	Intron (ENST00000216487.12/79890, intron 3 of 9)	-11508
chr14:92609099-92609599	20.3067	-0.188239	0.356386	-0.528189	0.597368	0.700706	chr14:92609099-92609599	RIN3	Intron (ENST00000216487.12/79890, intron 3 of 9)	-5874
chr14:92613016-92613516	71.2912	0.807231	0.235133	3.43308	0.000596768	0.00341726	chr14:92613016-92613516	RIN3	Promoter (1-2kb)	-1957
chr14:92615403-92615903	473.476	0.925657	0.202798	4.56443	5.00848e-06	5.39165e-05	chr14:92615403-92615903	RIN3	Promoter (<=1kb)	0
chr14:92627148-92627648	31.0655	2.12659	0.406615	5.22997	1.69535e-07	2.57671e-06	chr14:92627148-92627648	RIN3	5' UTR	11675
chr14:92630861-92631361	10.6016	-0.304587	0.425171	-0.716388	0.473752	0.592937	chr14:92630861-92631361	RIN3	Intron (ENST00000216487.12/79890, intron 4 of 9)	15388
chr14:92632017-92632517	10.1581	-0.987111	0.433847	-2.27525	0.0228907	0.0627028	chr14:92632017-92632517	RIN3	Intron (ENST00000216487.12/79890, intron 4 of 9)	16544
chr14:92632909-92633409	14.0371	-0.0671718	0.420758	-0.159645	0.873161	0.913933	chr14:92632909-92633409	RIN3	Intron (ENST00000216487.12/79890, intron 4 of 9)	17436
chr14:92637825-92638325	6.97831	-1.73301	0.636666	-2.72202	0.00648849	0.0237603	chr14:92637825-92638325	RIN3	Intron (ENST00000216487.12/79890, intron 4 of 9)	-12593
chr14:92639153-92639653	12.7062	-2.02825	0.463948	-4.37172	1.23269e-05	0.000120016	chr14:92639153-92639653	RIN3	Intron (ENST00000216487.12/79890, intron 4 of 9)	-11265
chr14:92641241-92641741	11.1534	-0.922027	0.468069	-1.96985	0.0488554	0.111243	chr14:92641241-92641741	RIN3	Exon (ENST00000216487.12/79890, exon 5 of 10)	-9177
chr14:92646477-92646977	25.6402	0.896067	0.320819	2.79307	0.00522111	0.0200396	chr14:92646477-92646977	RIN3	Intron (ENST00000216487.12/79890, intron 5 of 9)	-3941
chr14:92651140-92651640	496.865	0.456687	0.193217	2.3636	0.0180982	0.0525023	chr14:92651140-92651640	RIN3	Promoter (<=1kb)	222
chr14:92659672-92660659	35.4445	0.72013	0.282859	2.5459	0.0108997	0.0355659	chr14:92659672-92660659	RIN3	Promoter (<=1kb)	287
chr14:92661928-92662730	13.1889	-0.576279	0.39045	-1.47593	0.139962	0.242523	chr14:92661928-92662730	RIN3	Promoter (2-3kb)	2543
chr14:92665794-92666294	18.2659	0.448653	0.437286	1.02599	0.304894	0.429788	chr14:92665794-92666294	RIN3	Intron (ENST00000216487.12/79890, intron 7 of 9)	6409
chr14:92668325-92668825	25.9666	0.21583	0.258293	0.835604	0.403378	0.527469	chr14:92668325-92668825	RIN3	Intron (ENST00000216487.12/79890, intron 7 of 9)	8940
chr14:92670088-92670588	27.6374	0.394594	0.308762	1.27799	0.201254	0.316804	chr14:92670088-92670588	RIN3	Intron (ENST00000216487.12/79890, intron 7 of 9)	10703
chr14:92670929-92671429	11.7266	-0.526981	0.414128	-1.27251	0.203193	0.319025	chr14:92670929-92671429	RIN3	Intron (ENST00000216487.12/79890, intron 7 of 9)	11544
chr14:92677095-92677595	271.795	0.0154768	0.205505	0.0753111	0.939967	0.960425	chr14:92677095-92677595	RIN3	Intron (ENST00000216487.12/79890, intron 8 of 9)	17710
chr14:92679308-92679808	14.2995	-1.43596	0.396996	-3.61705	0.000297979	0.00190847	chr14:92679308-92679808	RIN3	Intron (ENST00000216487.12/79890, intron 8 of 9)	19923
chr14:92681036-92681536	161.314	0.455163	0.18615	2.44514	0.0144797	0.0443073	chr14:92681036-92681536	RIN3	Intron (ENST00000216487.12/79890, intron 8 of 9)	21651
chr14:92684674-92685174	30.8698	1.26441	0.324766	3.89331	9.88848e-05	0.000743041	chr14:92684674-92685174	LGMN	3' UTR	19731
chr14:92686803-92687303	111.655	0.286059	0.183342	1.56025	0.118701	0.21476	chr14:92686803-92687303	LGMN	3' UTR	17602
chr14:92688466-92688966	16.6573	-0.399769	0.35404	-1.12916	0.258829	0.381409	chr14:92688466-92688966	LGMN	3' UTR	15939
chr14:92689270-92689770	10.1586	-0.586559	0.461093	-1.2721	0.203336	0.319198	chr14:92689270-92689770	LGMN	Downstream (<=300bp)	15135
chr14:92690281-92690781	38.2194	-0.668772	0.255802	-2.61442	0.00893802	0.0304741	chr14:92690281-92690781	LGMN	Distal Intergenic	14124
chr14:92692684-92693184	54.2783	1.32734	0.247463	5.3638	8.14913e-08	1.32878e-06	chr14:92692684-92693184	LGMN	Distal Intergenic	11721
chr14:92694215-92694715	9.3257	-0.182016	0.452485	-0.402259	0.687493	0.774385	chr14:92694215-92694715	LGMN	Distal Intergenic	10190
chr14:92702462-92702962	13.0296	-0.439835	0.392269	-1.12126	0.262178	0.385029	chr14:92702462-92702962	LGMN	Promoter (1-2kb)	1943
chr14:92704231-92704731	27.7511	1.08801	0.340594	3.19446	0.00140092	0.00693081	chr14:92704231-92704731	LGMN	Promoter (<=1kb)	174
chr14:92714632-92715132	108.472	0.106167	0.188205	0.564106	0.572682	0.680093	chr14:92714632-92715132	LGMN	Promoter (1-2kb)	-1798
chr14:92717611-92718111	53.1286	0.136449	0.228655	0.596743	0.550679	0.660987	chr14:92717611-92718111	LGMN	Promoter (<=1kb)	-152
chr14:92726067-92726567	78.4467	1.11272	0.208366	5.34022	9.28339e-08	1.49514e-06	chr14:92726067-92726567	LGMN	Intron (ENST00000555699.5/5641, intron 2 of 11)	-8608
chr14:92728728-92729228	113.045	1.10385	0.191068	5.77728	7.59178e-09	1.5201e-07	chr14:92728728-92729228	LGMN	Intron (ENST00000555699.5/5641, intron 2 of 11)	-11269
chr14:92729898-92730398	79.2127	-0.204675	0.21072	-0.971312	0.331393	0.456992	chr14:92729898-92730398	LGMN	Intron (ENST00000555699.5/5641, intron 2 of 11)	-12439
chr14:92737252-92737752	11.4896	0.15859	0.401319	0.395172	0.692716	0.778608	chr14:92737252-92737752	LGMN	Intron (ENST00000555699.5/5641, intron 1 of 11)	10818
chr14:92748411-92748911	216.702	1.85178	0.20606	8.98661	2.54971e-19	2.61129e-17	chr14:92748411-92748911	LGMN	Promoter (<=1kb)	0
chr14:92750065-92750565	73.1451	1.93775	0.252353	7.67873	1.60672e-14	8.39249e-13	chr14:92750065-92750565	LGMN	Promoter (1-2kb)	-1386
chr14:92751758-92752258	14.6297	-0.0752997	0.367344	-0.204984	0.837585	0.888837	chr14:92751758-92752258	LGMN	Exon (ENST00000731349.1/ENST00000731349.1, exon 2 of 2)	-3079
chr14:92755409-92755909	8.65147	-1.23152	0.466097	-2.64219	0.00823714	0.0286024	chr14:92755409-92755909	LGMN	Distal Intergenic	-6730
chr14:92759257-92759757	72.1756	3.08122	0.311885	9.87935	5.11649e-23	8.8887e-21	chr14:92759257-92759757	LGMN	Distal Intergenic	-10578
chr14:92761986-92762486	5.1745	-1.32789	0.59069	-2.24803	0.0245741	0.0662435	chr14:92761986-92762486	LGMN	Distal Intergenic	-13307
chr14:92766945-92767445	6.93348	0.365778	0.479932	0.762147	0.445972	0.567357	chr14:92766945-92767445	LGMN	Distal Intergenic	-18266
chr14:92768130-92768630	171.68	-0.227523	0.180238	-1.26235	0.206823	0.323185	chr14:92768130-92768630	LGMN	Distal Intergenic	-19451
chr14:92770349-92770849	27.9631	-1.26421	0.275315	-4.59187	4.39299e-06	4.79778e-05	chr14:92770349-92770849	LGMN	Distal Intergenic	-21670
chr14:92775285-92775785	76.6128	0.263093	0.201547	1.30536	0.191769	0.30566	chr14:92775285-92775785	GOLGA5	Distal Intergenic	-18520
chr14:92776182-92776682	7.37377	-0.473772	0.438996	-1.07922	0.280492	0.404631	chr14:92776182-92776682	GOLGA5	Distal Intergenic	-17623
chr14:92778818-92779318	32.2317	2.76807	0.343523	8.05788	7.76275e-16	4.92088e-14	chr14:92778818-92779318	GOLGA5	Distal Intergenic	-14987
chr14:92780389-92780889	29.4988	-0.910875	0.261553	-3.48256	0.00049664	0.00293079	chr14:92780389-92780889	GOLGA5	Distal Intergenic	-13416
chr14:92783770-92784270	54.0395	-0.589788	0.215627	-2.73523	0.00623372	0.0230309	chr14:92783770-92784270	GOLGA5	Distal Intergenic	-10035
chr14:92785689-92786189	29.026	1.96401	0.344042	5.70864	1.13884e-08	2.20755e-07	chr14:92785689-92786189	GOLGA5	Exon (ENST00000828708.1/ENST00000828708.1, exon 1 of 1)	-8116
chr14:92789403-92789903	5.68139	-0.259834	0.567698	-0.457698	0.647169	0.742006	chr14:92789403-92789903	GOLGA5	Distal Intergenic	-4402
chr14:92793885-92794385	1063.19	-0.221012	0.186584	-1.18452	0.236209	0.356439	chr14:92793885-92794385	GOLGA5	Promoter (<=1kb)	0
chr14:92844138-92844638	19.0424	-0.379662	0.283125	-1.34097	0.17993	0.291684	chr14:92844138-92844638	GOLGA5	Intron (ENST00000777615.1/ENST00000777615.1, intron 1 of 1)	11012
chr14:92845511-92846011	5.28826	-1.47499	0.545192	-2.70545	0.00682111	0.0246846	chr14:92845511-92846011	GOLGA5	Intron (ENST00000777615.1/ENST00000777615.1, intron 1 of 1)	12385
chr14:92846403-92846903	170.723	0.460701	0.19855	2.32033	0.0203232	0.0573117	chr14:92846403-92846903	GOLGA5	Intron (ENST00000777615.1/ENST00000777615.1, intron 1 of 1)	13277
chr14:92853080-92853580	50.495	1.94085	0.400293	4.84857	1.24356e-06	1.5514e-05	chr14:92853080-92853580	GOLGA5	Intron (ENST00000777615.1/ENST00000777615.1, intron 1 of 1)	19954
chr14:94394523-94395023	7.83838	0.855805	0.447901	1.9107	0.0560429	0.123152	chr14:94394523-94395023	LOC105370635	Promoter (<=1kb)	-177
chr14:94423394-94423894	18.4135	-0.448829	0.328749	-1.36526	0.172171	0.282379	chr14:94423394-94423894	LOC105370635	Exon (ENST00000811349.1/ENST00000811349.1, exon 2 of 2)	-26431
chr14:94433834-94434334	22.5834	0.350024	0.329082	1.06363	0.287494	0.411923	chr14:94433834-94434334	LOC105370635	Intron (ENST00000811346.1/105370635, intron 2 of 2)	-15991
chr14:94452598-94453098	5.78357	2.29286	0.715611	3.20405	0.00135509	0.00674406	chr14:94452598-94453098	SERPINA11	Promoter (<=1kb)	0
chr14:94460561-94461061	14.5486	1.78395	0.485073	3.6777	0.000235348	0.00156185	chr14:94460561-94461061	SERPINA11	Intron (ENST00000811346.1/105370635, intron 2 of 2)	-7761
chr14:94486181-94486681	38.9766	-0.222423	0.250006	-0.889667	0.373644	0.498534	chr14:94486181-94486681	SERPINA9	Distal Intergenic	-6492
chr14:94536758-94537258	6.03566	1.68294	0.673237	2.49977	0.0124275	0.0393531	chr14:94536758-94537258	SERPINA12	Intron (ENST00000724259.1/124903410, intron 2 of 2)	-18914
chr14:94549362-94549862	34.6028	-0.243872	0.262637	-0.928554	0.35312	0.478578	chr14:94549362-94549862	LOC124903410	Intron (ENST00000724259.1/124903410, intron 2 of 2)	11459
chr14:94581128-94581628	23.0412	2.59179	0.439258	5.90038	3.62664e-09	7.71624e-08	chr14:94581128-94581628	SERPINA5	Promoter (<=1kb)	0
chr14:94679827-94680327	12.1688	1.68725	0.461497	3.65604	0.000256143	0.00167671	chr14:94679827-94680327	SERPINA13P	Distal Intergenic	38509
chr14:94681241-94681741	25.3045	1.07382	0.309573	3.46872	0.000522951	0.0030606	chr14:94681241-94681741	SERPINA13P	Distal Intergenic	39923
chr14:94689428-94689928	87.9133	0.218073	0.191633	1.13797	0.255132	0.377369	chr14:94689428-94689928	SERPINA13P	Distal Intergenic	48110
chr14:94698063-94698563	24.5112	1.59713	0.390254	4.09254	4.26678e-05	0.000357603	chr14:94698063-94698563	SERPINA13P	Distal Intergenic	56745
chr14:94701805-94702305	4.73389	-0.12574	0.588394	-0.2137	0.830781	0.883767	chr14:94701805-94702305	SERPINA13P	Distal Intergenic	60487
chr14:94705021-94705521	12.0494	1.50864	0.457575	3.29705	0.000977072	0.00515894	chr14:94705021-94705521	SERPINA13P	Distal Intergenic	63703
chr14:94722344-94722844	9.74782	1.98317	0.580944	3.41369	0.000640884	0.00362803	chr14:94722344-94722844	GSC	Distal Intergenic	47269
chr14:94748722-94749222	20.4711	0.103599	0.339286	0.305343	0.760105	0.831257	chr14:94748722-94749222	GSC	Distal Intergenic	20891
chr14:94769505-94770005	82.3376	0.0881419	0.193967	0.454417	0.649529	0.743881	chr14:94769505-94770005	GSC	Promoter (<=1kb)	108
chr14:94771255-94771755	17.4496	0.173784	0.326874	0.531656	0.594964	0.69874	chr14:94771255-94771755	GSC	Promoter (1-2kb)	-1142
chr14:94772871-94773371	21.9312	-0.0146567	0.32676	-0.0448547	0.964223	0.976556	chr14:94772871-94773371	GSC	Promoter (2-3kb)	-2758
chr14:94839287-94839787	8.49006	3.33574	0.689558	4.8375	1.31479e-06	1.63058e-05	chr14:94839287-94839787	LOC124903369	Distal Intergenic	-24866
chr14:94864345-94864845	8.60731	0.318725	0.526144	0.605776	0.544663	0.655704	chr14:94864345-94864845	LOC124903369	Promoter (<=1kb)	0
chr14:94941251-94941751	6.34284	0.718516	0.632437	1.13611	0.255912	0.378192	chr14:94941251-94941751	LOC124903370	Distal Intergenic	20554
chr14:94944793-94945293	9.3114	1.32678	0.473202	2.80384	0.00504973	0.0195142	chr14:94944793-94945293	LOC124903370	Distal Intergenic	17012
chr14:94945625-94946125	68.9829	0.693505	0.239598	2.89446	0.00379817	0.0155636	chr14:94945625-94946125	LOC124903370	Distal Intergenic	16180
chr14:95059065-95059565	150.541	1.12525	0.235608	4.77594	1.78867e-06	2.14442e-05	chr14:95059065-95059565	DICER1	Distal Intergenic	31757
chr14:95060632-95061132	9.0054	-0.0967162	0.432807	-0.223463	0.823175	0.878316	chr14:95060632-95061132	DICER1	Distal Intergenic	30190
chr14:95061543-95062043	44.3993	1.77732	0.288124	6.16859	6.89026e-10	1.65918e-08	chr14:95061543-95062043	DICER1	Distal Intergenic	29279
chr14:95098917-95099417	33.1335	0.234651	0.271377	0.864669	0.387221	0.511898	chr14:95098917-95099417	DICER1	Intron (ENST00000529720.2/23405, intron 25 of 29)	5986
chr14:95125451-95125951	8.99571	1.75082	0.692031	2.52997	0.0114071	0.0368257	chr14:95125451-95125951	DICER1	Intron (ENST00000529720.2/23405, intron 10 of 29)	4282
chr14:95143735-95144235	6.68745	1.39111	0.571718	2.43322	0.0149654	0.0454605	chr14:95143735-95144235	MIR3173	Intron (ENST00000529720.2/23405, intron 1 of 29)	-5749
chr14:95154405-95154905	14.1927	-0.00379865	0.359613	-0.0105632	0.991572	0.994571	chr14:95154405-95154905	DICER1	Promoter (1-2kb)	1498
chr14:95155219-95155719	17.332	-1.47334	0.34333	-4.29132	1.77618e-05	0.000165821	chr14:95155219-95155719	DICER1	Promoter (<=1kb)	684
chr14:95157304-95157804	618.212	-0.168902	0.1813	-0.931616	0.351535	0.477019	chr14:95157304-95157804	DICER1	Promoter (<=1kb)	0
chr14:95191375-95191875	22.9456	1.19801	0.364052	3.29076	0.000999174	0.00525275	chr14:95191375-95191875	CLMN	Promoter (2-3kb)	2042
chr14:95196202-95196702	37.2018	0.714175	0.262674	2.71886	0.00655074	0.0239346	chr14:95196202-95196702	CLMN	Promoter (<=1kb)	0
chr14:95220527-95221027	8.72638	0.674625	0.503569	1.33969	0.180346	0.292159	chr14:95220527-95221027	CLMN	Intron (ENST00000298912.9/79789, intron 4 of 12)	-9676
chr14:95246068-95247024	10.119	1.59008	0.453702	3.50467	0.00045717	0.00273499	chr14:95246068-95247024	CLMN	Intron (ENST00000298912.9/79789, intron 1 of 12)	-35217
chr14:95255075-95255963	13.7074	0.449574	0.362206	1.24121	0.214528	0.33196	chr14:95255075-95255963	CLMN	Intron (ENST00000298912.9/79789, intron 1 of 12)	40280
chr14:95260304-95260804	65.0952	-0.313328	0.273273	-1.14658	0.251556	0.373414	chr14:95260304-95260804	CLMN	5' UTR	35439
chr14:95261692-95262192	5.56025	-1.55792	0.587927	-2.64985	0.00805282	0.0281059	chr14:95261692-95262192	CLMN	Intron (ENST00000298912.9/79789, intron 1 of 12)	34051
chr14:95263299-95263799	4.84632	-1.17294	0.584889	-2.00541	0.0449196	0.104436	chr14:95263299-95263799	CLMN	Intron (ENST00000298912.9/79789, intron 1 of 12)	32444
chr14:95265403-95265903	160.236	-0.121458	0.208226	-0.583299	0.559692	0.668754	chr14:95265403-95265903	CLMN	Intron (ENST00000298912.9/79789, intron 1 of 12)	30340
chr14:95267726-95268226	10.1179	0.0180209	0.424123	0.0424899	0.966108	0.97783	chr14:95267726-95268226	CLMN	Intron (ENST00000298912.9/79789, intron 1 of 12)	28017
chr14:95275458-95275958	8.41023	1.50141	0.552797	2.71602	0.00660722	0.0240931	chr14:95275458-95275958	CLMN	Intron (ENST00000298912.9/79789, intron 1 of 12)	20285
chr14:95290996-95291496	24.1756	2.01593	0.371259	5.42998	5.63616e-08	9.48371e-07	chr14:95290996-95291496	CLMN	Intron (ENST00000298912.9/79789, intron 1 of 12)	4747
chr14:95299975-95300475	94.194	2.31133	0.253212	9.12803	6.97547e-20	7.6458e-18	chr14:95299975-95300475	CLMN	Intron (ENST00000298912.9/79789, intron 1 of 12)	-3732
chr14:95311651-95312151	13.8131	0.890186	0.400315	2.22371	0.0261677	0.0694665	chr14:95311651-95312151	CLMN	Intron (ENST00000298912.9/79789, intron 1 of 12)	-3878
chr14:95314574-95315074	108.051	-0.118418	0.282924	-0.418548	0.675546	0.764747	chr14:95314574-95315074	LINC02292	Intron (ENST00000298912.9/79789, intron 1 of 12)	-4409
chr14:95319650-95320150	253.569	0.836516	0.166273	5.03098	4.87991e-07	6.6939e-06	chr14:95319650-95320150	CLMN	Promoter (<=1kb)	0
chr14:95346571-95347071	7.74084	1.58622	0.521358	3.04248	0.00234637	0.010555	chr14:95346571-95347071	LOC124903371	Distal Intergenic	-6888
chr14:95360296-95360796	11.2857	0.24454	0.437036	0.559543	0.575791	0.682704	chr14:95360296-95360796	LOC105370638	Promoter (1-2kb)	1506
chr14:95361379-95361879	76.3188	0.973939	0.207155	4.70149	2.58266e-06	2.98427e-05	chr14:95361379-95361879	LOC105370638	Promoter (<=1kb)	423
chr14:95363475-95363975	8.34374	1.23251	0.483046	2.55153	0.0107251	0.0351278	chr14:95363475-95363975	LOC105370638	Promoter (1-2kb)	-1173
chr14:95370707-95371207	14.3967	0.972781	0.428234	2.27161	0.02311	0.0631588	chr14:95370707-95371207	LOC105370638	Distal Intergenic	-8405
chr14:95408380-95408880	10.4816	-1.31211	0.45545	-2.88092	0.00396521	0.0161176	chr14:95408380-95408880	LOC105370639	3' UTR	-14598
chr14:95411701-95412201	10.8197	-0.238947	0.460711	-0.518648	0.604007	0.706241	chr14:95411701-95412201	LOC105370639	3' UTR	-17919
chr14:95416826-95417326	7.36737	-1.34854	0.554546	-2.4318	0.0150241	0.0455938	chr14:95416826-95417326	LOC105370639	3' UTR	-23044
chr14:95418970-95419892	14.3151	-0.860916	0.35609	-2.41769	0.0156193	0.0469697	chr14:95418970-95419892	LOC105370639	Intron (ENST00000557275.5/161176, intron 16 of 16)	-25188
chr14:95421519-95422019	9.95498	-0.840432	0.461293	-1.8219	0.0684698	0.142874	chr14:95421519-95422019	LOC105370639	Intron (ENST00000557275.5/161176, intron 16 of 16)	-27737
chr14:95422496-95422996	9.9451	-1.24084	0.45828	-2.70761	0.00677704	0.0245636	chr14:95422496-95422996	LOC105370639	Intron (ENST00000557275.5/161176, intron 16 of 16)	-28714
chr14:95424001-95424501	8.41296	-1.19052	0.490379	-2.42775	0.0151929	0.0459944	chr14:95424001-95424501	LOC105370639	Intron (ENST00000557275.5/161176, intron 16 of 16)	-30219
chr14:95426957-95427457	105.629	0.50788	0.183504	2.76768	0.00564576	0.0213081	chr14:95426957-95427457	SYNE3	Intron (ENST00000557275.5/161176, intron 16 of 16)	28732
chr14:95429962-95430462	8.78466	-0.269995	0.566002	-0.477021	0.633347	0.730621	chr14:95429962-95430462	SYNE3	Intron (ENST00000557275.5/161176, intron 16 of 16)	25727
chr14:95431171-95431671	69.7302	0.888966	0.229313	3.87665	0.000105905	0.000788143	chr14:95431171-95431671	SYNE3	Intron (ENST00000557275.5/161176, intron 16 of 16)	24518
chr14:95432146-95432646	17.1552	0.116867	0.361806	0.32301	0.746688	0.821123	chr14:95432146-95432646	SYNE3	Intron (ENST00000557275.5/161176, intron 15 of 16)	23543
chr14:95432854-95433354	13.5892	-0.46994	0.41042	-1.14502	0.2522	0.37412	chr14:95432854-95433354	SYNE3	Exon (ENST00000557275.5/161176, exon 15 of 17)	22835
chr14:95439794-95440294	12.569	-0.951671	0.426844	-2.22955	0.0257771	0.0686819	chr14:95439794-95440294	SYNE3	Exon (ENST00000557275.5/161176, exon 11 of 17)	15895
chr14:95441020-95441520	8.43086	-0.943333	0.516751	-1.82551	0.0679246	0.142036	chr14:95441020-95441520	SYNE3	Intron (ENST00000557275.5/161176, intron 10 of 16)	14669
chr14:95442481-95442981	161.983	-0.264008	0.175281	-1.5062	0.132015	0.232407	chr14:95442481-95442981	SYNE3	Intron (ENST00000557275.5/161176, intron 10 of 16)	13208
chr14:95444614-95445114	15.9882	-0.530814	0.369092	-1.43816	0.150389	0.255665	chr14:95444614-95445114	SYNE3	Exon (ENST00000557275.5/161176, exon 9 of 17)	11075
chr14:95445932-95446432	14.6282	-0.707772	0.358831	-1.97244	0.0485599	0.110722	chr14:95445932-95446432	SYNE3	Exon (ENST00000557275.5/161176, exon 8 of 17)	9757
chr14:95447338-95447838	10.9366	-1.80853	0.451624	-4.00451	6.2147e-05	0.000496166	chr14:95447338-95447838	SYNE3	Intron (ENST00000557275.5/161176, intron 7 of 16)	8351
chr14:95449056-95449556	14.4109	0.843604	0.398394	2.11751	0.0342167	0.0851492	chr14:95449056-95449556	SYNE3	Intron (ENST00000557275.5/161176, intron 7 of 16)	6633
chr14:95449912-95450412	9.04312	-0.819497	0.477354	-1.71675	0.0860253	0.169291	chr14:95449912-95450412	SYNE3	Exon (ENST00000557275.5/161176, exon 7 of 17)	5777
chr14:95452366-95452866	44.1938	-0.685788	0.253585	-2.70437	0.00684341	0.0247458	chr14:95452366-95452866	SYNE3	Exon (ENST00000557275.5/161176, exon 6 of 17)	3323
chr14:95455129-95455629	8.38484	-0.710181	0.51429	-1.3809	0.167311	0.276517	chr14:95455129-95455629	SYNE3	Promoter (<=1kb)	560
chr14:95457284-95457784	10.8195	-1.07373	0.425348	-2.52435	0.0115912	0.0372849	chr14:95457284-95457784	SYNE3	Promoter (1-2kb)	-1095
chr14:95463272-95463772	125.431	0.247226	0.228408	1.08239	0.27908	0.403083	chr14:95463272-95463772	SYNE3	Intron (ENST00000557275.5/161176, intron 3 of 16)	4084
chr14:95465422-95465922	15.815	0.160732	0.347963	0.461923	0.644136	0.739427	chr14:95465422-95465922	SYNE3	Promoter (1-2kb)	1934
chr14:95467667-95468167	7.70082	-0.865597	0.528338	-1.63834	0.101351	0.191078	chr14:95467667-95468167	SYNE3	Promoter (<=1kb)	0
chr14:95469846-95470346	16.4323	0.776955	0.398731	1.94857	0.0513471	0.115429	chr14:95469846-95470346	SYNE3	Promoter (1-2kb)	-1990
chr14:95472878-95474531	29.9447	-0.441102	0.262148	-1.68265	0.0924434	0.178649	chr14:95472878-95474531	SYNE3	Promoter (1-2kb)	1305
chr14:95475394-95475894	28.477	0.401855	0.384722	1.04453	0.296239	0.421106	chr14:95475394-95475894	SYNE3	Promoter (<=1kb)	0
chr14:95476121-95476621	8.63203	-0.795618	0.461029	-1.72574	0.0843937	0.166911	chr14:95476121-95476621	SYNE3	Promoter (<=1kb)	-285
chr14:95477407-95477907	13.1479	0.298132	0.444568	0.670609	0.502469	0.618683	chr14:95477407-95477907	SYNE3	Promoter (1-2kb)	-1571
chr14:95478165-95478665	13.3303	-0.802013	0.412623	-1.94369	0.0519323	0.116373	chr14:95478165-95478665	SYNE3	Promoter (2-3kb)	-2329
chr14:95480096-95480596	76.182	0.984587	0.240039	4.10178	4.0998e-05	0.000345337	chr14:95480096-95480596	SYNE3	Intron (ENST00000682763.1/161176, intron 1 of 17)	-4260
chr14:95481759-95482259	9.8118	-1.09018	0.429328	-2.53926	0.0111086	0.036068	chr14:95481759-95482259	SYNE3	Intron (ENST00000682763.1/161176, intron 1 of 17)	-5923
chr14:95483356-95483856	16.4427	1.0884	0.359614	3.02659	0.00247333	0.0110126	chr14:95483356-95483856	SYNE3	Intron (ENST00000682763.1/161176, intron 1 of 17)	-7520
chr14:95485909-95486409	14.3556	-0.265206	0.356738	-0.743419	0.457228	0.577915	chr14:95485909-95486409	SYNE3	Intron (ENST00000682763.1/161176, intron 1 of 17)	-10073
chr14:95495487-95495987	157.529	0.818665	0.176642	4.6346	3.57628e-06	3.99523e-05	chr14:95495487-95495987	SYNE3	Intron (ENST00000682763.1/161176, intron 1 of 17)	-19651
chr14:95499388-95500769	44.5745	-0.922442	0.22583	-4.08468	4.41372e-05	0.000368643	chr14:95499388-95500769	SYNE3-AS1	Intron (ENST00000682763.1/161176, intron 1 of 17)	-15347
chr14:95500891-95501827	15.342	-0.622837	0.360313	-1.7286	0.0838807	0.166152	chr14:95500891-95501827	SYNE3-AS1	Intron (ENST00000682763.1/161176, intron 1 of 17)	-14289
chr14:95504357-95504857	115.565	0.160928	0.196561	0.818719	0.412947	0.536429	chr14:95504357-95504857	SYNE3-AS1	Intron (ENST00000682763.1/161176, intron 1 of 17)	-11259
chr14:95507565-95508065	133.731	0.843794	0.180806	4.66684	3.05863e-06	3.47365e-05	chr14:95507565-95508065	SYNE3-AS1	Intron (ENST00000682763.1/161176, intron 1 of 17)	-8051
chr14:95509286-95509786	9.27018	-0.74037	0.494152	-1.49827	0.134064	0.234985	chr14:95509286-95509786	SYNE3-AS1	Intron (ENST00000682763.1/161176, intron 1 of 17)	-6330
chr14:95516221-95516721	520.459	0.0290056	0.181531	0.159783	0.873052	0.913842	chr14:95516221-95516721	SYNE3	Promoter (<=1kb)	0
chr14:95523569-95524069	161.384	-0.83276	0.181057	-4.59944	4.23624e-06	4.64284e-05	chr14:95523569-95524069	SYNE3	Exon (ENST00000820099.1/ENST00000820099.1, exon 1 of 3)	-6919
chr14:95527295-95527795	111.727	-0.0776443	0.193962	-0.400307	0.68893	0.775499	chr14:95527295-95527795	GLRX5	Intron (ENST00000820093.1/283596, intron 2 of 2)	-5708
chr14:95530412-95531381	21.8242	1.13079	0.336882	3.35664	0.000788951	0.00431925	chr14:95530412-95531381	GLRX5	Promoter (2-3kb)	-2122
chr14:95531474-95531974	15.4728	0.444582	0.368108	1.20775	0.227144	0.346209	chr14:95531474-95531974	GLRX5	Promoter (1-2kb)	-1529
chr14:95534665-95535165	1037.78	-0.260085	0.202399	-1.28501	0.198789	0.313939	chr14:95534665-95535165	SNHG10	Promoter (<=1kb)	0
chr14:95538481-95538981	13.1874	-0.400121	0.406475	-0.984368	0.324934	0.450466	chr14:95538481-95538981	GLRX5	Intron (ENST00000553672.1/51218, intron 1 of 1)	3207
chr14:95545739-95546239	13.7314	1.09616	0.373691	2.93333	0.00335347	0.0140936	chr14:95545739-95546239	LINC02318	Promoter (<=1kb)	0
chr14:95547229-95547729	8.90193	-0.736787	0.506601	-1.45437	0.145843	0.249953	chr14:95547229-95547729	LINC02318	Promoter (<=1kb)	-147
chr14:95553021-95553521	8.75451	-1.23641	0.513373	-2.40841	0.0160223	0.0478762	chr14:95553021-95553521	LINC02318	Intron (ENST00000847248.1/100506999, intron 1 of 2)	5109
chr14:95560877-95561377	134.989	0.120925	0.188988	0.639854	0.522268	0.636041	chr14:95560877-95561377	LINC02318	Intron (ENST00000847248.1/100506999, intron 1 of 2)	-12143
chr14:95562967-95563467	23.8152	1.63301	0.452946	3.6053	0.000311796	0.00198193	chr14:95562967-95563467	LINC02318	Intron (ENST00000847248.1/100506999, intron 1 of 2)	-10053
chr14:95566083-95566583	22.2086	2.06968	0.409188	5.05802	4.23634e-07	5.89769e-06	chr14:95566083-95566583	LINC02318	Intron (ENST00000847248.1/100506999, intron 1 of 2)	-6937
chr14:95597837-95598337	16.7153	1.281	0.34805	3.68051	0.000232766	0.00154729	chr14:95597837-95598337	TCL6	Distal Intergenic	-22590
chr14:95609352-95609852	10.5116	1.36466	0.469702	2.90539	0.003668	0.0151329	chr14:95609352-95609852	TCL6	Distal Intergenic	-11075
chr14:95620666-95621166	14.6217	1.01565	0.411995	2.46519	0.0136939	0.0424362	chr14:95620666-95621166	TCL6	Promoter (<=1kb)	0
chr14:95645566-95646066	6.83679	1.20135	0.566023	2.12244	0.0338004	0.0843554	chr14:95645566-95646066	TCL6	Intron (ENST00000716989.1/27004, intron 3 of 7)	-4432
chr14:95662712-95663212	9.01458	0.363155	0.426578	0.851322	0.394591	0.519097	chr14:95662712-95663212	LOC124903372	Promoter (<=1kb)	-44
chr14:95665499-95665999	9.15476	0.306165	0.50819	0.602461	0.546867	0.657658	chr14:95665499-95665999	LOC124903372	Promoter (<=1kb)	637
chr14:95679397-95679897	14.5835	3.47886	0.715193	4.86423	1.14902e-06	1.44474e-05	chr14:95679397-95679897	TCL1B	Exon (ENST00000352367.10/124903372, exon 6 of 6)	-6529
chr14:95681091-95681591	12.249	2.56866	0.588038	4.36819	1.25282e-05	0.000121722	chr14:95681091-95681591	TCL1B	Intron (ENST00000461160.5/9623, intron 5 of 7)	-4835
chr14:95683745-95684245	47.9394	1.07927	0.281165	3.83856	0.000123758	0.000900379	chr14:95683745-95684245	TCL1B	Promoter (2-3kb)	-2181
chr14:95686096-95686596	36.3733	2.66414	0.378151	7.04518	1.85218e-12	7.00585e-11	chr14:95686096-95686596	TCL1B	Promoter (<=1kb)	0
chr14:95713945-95714445	18.7331	1.1577	0.377995	3.06274	0.00219324	0.009991	chr14:95713945-95714445	TCL1A	Promoter (<=1kb)	0
chr14:95729331-95729831	15.6254	0.253549	0.36377	0.697005	0.4858	0.603781	chr14:95729331-95729831	LOC107984703	Intron (ENST00000547644.6/107984703, intron 2 of 2)	3874
chr14:95774243-95774743	17.7793	0.168191	0.334182	0.503292	0.614759	0.715163	chr14:95774243-95774743	LOC105370644	Promoter (<=1kb)	225
chr14:95833401-95833901	16.2639	2.53249	0.4498	5.63025	1.79944e-08	3.34937e-07	chr14:95833401-95833901	TUNAR	Exon (ENST00000720567.1/ENST00000720567.1, exon 1 of 5)	-32686
chr14:95835282-95835782	94.577	1.55625	0.244935	6.35374	2.1014e-10	5.55226e-09	chr14:95835282-95835782	TUNAR	Intron (ENST00000670276.1/ENST00000670276.1, intron 1 of 1)	-30805
chr14:95876433-95876933	57.9777	1.17818	0.27908	4.22167	2.42498e-05	0.000218183	chr14:95876433-95876933	TUNAR	Promoter (<=1kb)	0
chr14:95882973-95883473	7.95922	1.21938	0.528432	2.30755	0.0210243	0.0587875	chr14:95882973-95883473	TUNAR	Intron (ENST00000687554.1/100507043, intron 2 of 2)	6141
chr14:95895662-95896162	13.7633	-0.685624	0.391354	-1.75193	0.0797863	0.160089	chr14:95895662-95896162	TUNAR	5' UTR	18830
chr14:95994280-95994780	16.7588	-0.157458	0.34876	-0.451481	0.651643	0.745548	chr14:95994280-95994780	C14orf132	Distal Intergenic	-44582
chr14:96027272-96027772	20.0143	1.99466	0.469301	4.25027	2.13508e-05	0.000195039	chr14:96027272-96027772	C14orf132	Distal Intergenic	-11590
chr14:96039063-96039563	210.422	1.4626	0.172548	8.4765	2.32064e-17	1.82494e-15	chr14:96039063-96039563	C14orf132	Promoter (<=1kb)	0
chr14:96051727-96052227	12.6677	0.510635	0.415705	1.22836	0.219312	0.337431	chr14:96051727-96052227	C14orf132	Intron (ENST00000553764.1/56967, intron 2 of 2)	12343
chr14:96052616-96053116	7.67134	0.795533	0.492566	1.61508	0.106293	0.197934	chr14:96052616-96053116	C14orf132	Intron (ENST00000553764.1/56967, intron 2 of 2)	13232
chr14:96064833-96065333	8.51476	1.03445	0.469859	2.20162	0.0276925	0.0725686	chr14:96064833-96065333	C14orf132	Intron (ENST00000553764.1/56967, intron 2 of 2)	25449
chr14:96065861-96066361	12.2649	1.033	0.400565	2.57885	0.00991303	0.0330387	chr14:96065861-96066361	C14orf132	Intron (ENST00000553764.1/56967, intron 2 of 2)	26477
chr14:96096487-96096987	7.90743	0.140526	0.552754	0.254229	0.799319	0.860534	chr14:96096487-96096987	LOC124903374	Promoter (<=1kb)	-468
chr14:96098646-96099146	32.9972	0.737603	0.292934	2.51799	0.0118028	0.0378191	chr14:96098646-96099146	LOC124903374	Promoter (1-2kb)	1152
chr14:96100517-96101017	49.4354	0.500026	0.239766	2.08548	0.037026	0.0903386	chr14:96100517-96101017	LOC124903374	Exon (ENST00000813696.1/ENST00000813696.1, exon 2 of 2)	3023
chr14:96107979-96108479	8.82925	-0.292589	0.476854	-0.613582	0.539492	0.651256	chr14:96107979-96108479	LOC124903374	Distal Intergenic	10485
chr14:96117412-96117912	22.7955	1.92653	0.352194	5.47008	4.49839e-08	7.72707e-07	chr14:96117412-96117912	LOC124903374	Distal Intergenic	19918
chr14:96119879-96120379	19.6761	0.30402	0.339384	0.895797	0.370361	0.495428	chr14:96119879-96120379	LOC124903374	Distal Intergenic	22385
chr14:96123287-96123787	11.2907	1.43397	0.423616	3.38507	0.000711609	0.00396078	chr14:96123287-96123787	LOC124903374	Distal Intergenic	25793
chr14:96126282-96126782	78.7133	0.51254	0.228223	2.24578	0.0247179	0.0665303	chr14:96126282-96126782	LOC124903374	Distal Intergenic	28788
chr14:96158679-96159179	8.23751	1.52135	0.608875	2.49862	0.0124677	0.0394515	chr14:96158679-96159179	BDKRB2	Distal Intergenic	-45500
chr14:96162542-96163042	18.9643	2.31142	0.438145	5.27546	1.32426e-07	2.05966e-06	chr14:96162542-96163042	BDKRB2	Distal Intergenic	-41637
chr14:96179976-96180476	20.1326	3.20684	0.521758	6.14623	7.93471e-10	1.89057e-08	chr14:96179976-96180476	BDKRB2	Distal Intergenic	-24203
chr14:96189207-96189707	19.9586	1.88204	0.355473	5.29448	1.19354e-07	1.87662e-06	chr14:96189207-96189707	BDKRB2	Distal Intergenic	-14972
chr14:96198665-96199165	16.5304	1.57132	0.414824	3.78791	0.000151917	0.00107424	chr14:96198665-96199165	BDKRB2	Distal Intergenic	-5514
chr14:96204596-96205096	56.9307	2.1005	0.258849	8.11477	4.86713e-16	3.19344e-14	chr14:96204596-96205096	BDKRB1	Promoter (<=1kb)	0
chr14:96263362-96263862	15.2301	2.43325	0.586026	4.15211	3.29423e-05	0.000284952	chr14:96263362-96263862	LOC124903375	5' UTR	4795
chr14:96275452-96275952	37.1056	0.402419	0.256324	1.56996	0.116424	0.211731	chr14:96275452-96275952	LOC124903375	Exon (ENST00000554299.1/ENST00000554299.1, exon 1 of 1)	-6795
chr14:96277630-96278130	14.1394	0.514485	0.506532	1.0157	0.309772	0.434857	chr14:96277630-96278130	LOC124903375	Distal Intergenic	-8973
chr14:96296978-96297478	19.5544	-0.304929	0.337304	-0.904021	0.365984	0.491093	chr14:96296978-96297478	ATG2B	Promoter (1-2kb)	-1919
chr14:96304930-96305430	16.5174	1.26475	0.406373	3.11228	0.0018565	0.00872767	chr14:96304930-96305430	ATG2B	Intron (ENST00000359933.6/55102, intron 31 of 41)	5833
chr14:96320558-96321058	22.331	-0.500216	0.327154	-1.52899	0.126267	0.224849	chr14:96320558-96321058	ATG2B	Promoter (1-2kb)	1377
chr14:96341277-96341777	7.88599	0.974495	0.53532	1.8204	0.0686985	0.143202	chr14:96341277-96341777	ATG2B	Exon (ENST00000359933.6/55102, exon 6 of 42)	-17099
chr14:96349262-96349762	24.5021	-0.338867	0.305436	-1.10945	0.267235	0.390416	chr14:96349262-96349762	ATG2B	Intron (ENST00000359933.6/55102, intron 1 of 41)	13579
chr14:96363204-96363704	765.326	-0.187768	0.181628	-1.0338	0.301228	0.426129	chr14:96363204-96363704	GSKIP	Promoter (<=1kb)	0
chr14:96380675-96381175	49.0642	0.56304	0.292068	1.92777	0.0538841	0.119623	chr14:96380675-96381175	GSKIP	Promoter (<=1kb)	973
chr14:96391663-96392163	1270.89	-0.272681	0.214918	-1.26877	0.204525	0.320546	chr14:96391663-96392163	AK7	Promoter (<=1kb)	0
chr14:96393386-96393886	8.53011	-0.471084	0.456872	-1.03111	0.302491	0.427459	chr14:96393386-96393886	AK7	Promoter (1-2kb)	1242
chr14:96395354-96395854	11.7928	-0.679764	0.444273	-1.53006	0.126002	0.224497	chr14:96395354-96395854	AK7	Promoter (2-3kb)	-2344
chr14:96408549-96409049	11.6039	0.679674	0.381753	1.7804	0.0750097	0.152964	chr14:96408549-96409049	AK7	Exon (ENST00000267584.9/122481, exon 4 of 18)	10351
chr14:96423943-96424443	109.368	0.437425	0.169928	2.57419	0.0100477	0.0333874	chr14:96423943-96424443	AK7	Exon (ENST00000554856.1/ENST00000554856.1, exon 1 of 1)	25745
chr14:96436476-96436976	7.57723	1.66913	0.605072	2.75856	0.00580562	0.0217764	chr14:96436476-96436976	AK7	Intron (ENST00000267584.9/122481, intron 5 of 17)	38278
chr14:96455597-96456097	12.1173	1.44005	0.404847	3.55703	0.000375066	0.00231418	chr14:96455597-96456097	AK7	Intron (ENST00000267584.9/122481, intron 10 of 17)	-26885
chr14:96461920-96462420	21.0388	1.03282	0.366287	2.81972	0.00480663	0.0187698	chr14:96461920-96462420	AK7	Intron (ENST00000267584.9/122481, intron 12 of 17)	-20562
chr14:96484349-96484849	9.63522	0.873178	0.411965	2.11954	0.0340446	0.0848064	chr14:96484349-96484849	AK7	Promoter (1-2kb)	1367
chr14:96497077-96497577	14.2568	0.0349035	0.375465	0.0929606	0.925935	0.950776	chr14:96497077-96497577	PAPOLA	Distal Intergenic	-3856
chr14:96500343-96500843	9.12771	-0.485158	0.521027	-0.931157	0.351772	0.47725	chr14:96500343-96500843	PAPOLA	Promoter (<=1kb)	-590
chr14:96502112-96502612	601.011	-0.1607	0.169811	-0.946346	0.343972	0.469641	chr14:96502112-96502612	PAPOLA	Promoter (<=1kb)	0
chr14:96505151-96505651	10.4735	-0.127452	0.449264	-0.283692	0.776647	0.843809	chr14:96505151-96505651	PAPOLA	Promoter (<=1kb)	862
chr14:96507902-96508402	9.38514	0.539723	0.440634	1.22488	0.220621	0.338875	chr14:96507902-96508402	PAPOLA	Intron (ENST00000554887.5/10914, intron 1 of 4)	3613
chr14:96508810-96509310	7.8437	-0.169148	0.503729	-0.335792	0.737027	0.813692	chr14:96508810-96509310	PAPOLA	Intron (ENST00000554887.5/10914, intron 1 of 4)	4521
chr14:96509583-96510083	14.2016	-0.297385	0.399339	-0.744694	0.456457	0.577187	chr14:96509583-96510083	PAPOLA	Intron (ENST00000554887.5/10914, intron 1 of 4)	5294
chr14:96517549-96518049	63.7007	0.0877225	0.227031	0.38639	0.699208	0.78383	chr14:96517549-96518049	PAPOLA	Promoter (2-3kb)	-2967
chr14:96538016-96538516	30.3488	0.016016	0.261183	0.061321	0.951104	0.967959	chr14:96538016-96538516	PAPOLA	Promoter (1-2kb)	1121
chr14:96546185-96546685	9.55346	-0.329794	0.416027	-0.792721	0.42794	0.550449	chr14:96546185-96546685	PAPOLA	Promoter (1-2kb)	-1003
chr14:96554198-96554698	8.43048	-0.431233	0.436239	-0.988525	0.322896	0.448349	chr14:96554198-96554698	PAPOLA	Intron (ENST00000216277.13/10914, intron 17 of 21)	-5740
chr14:96567231-96567731	23.6157	-0.331348	0.322128	-1.02862	0.303658	0.428573	chr14:96567231-96567731	PAPOLA	Downstream (<=300bp)	4773
chr14:96574513-96575013	5.95279	-1.89478	0.588064	-3.22206	0.00127273	0.00640682	chr14:96574513-96575013	PAPOLA	Distal Intergenic	12055
chr14:96576888-96577388	50.1512	0.147348	0.244575	0.602466	0.546864	0.657658	chr14:96576888-96577388	PAPOLA	Distal Intergenic	14430
chr14:96577777-96578277	9.80293	-0.872038	0.411732	-2.11798	0.0341772	0.085073	chr14:96577777-96578277	LOC105370645	Distal Intergenic	-14485
chr14:96578678-96579178	12.3748	-0.670714	0.383979	-1.74675	0.0806813	0.161404	chr14:96578678-96579178	LOC105370645	Distal Intergenic	-13584
chr14:96580756-96581256	38.3538	1.43372	0.291956	4.91074	9.07356e-07	1.16988e-05	chr14:96580756-96581256	LOC105370645	Distal Intergenic	-11506
chr14:96582426-96582926	10.3793	-1.33452	0.44372	-3.00756	0.00263351	0.0115768	chr14:96582426-96582926	LOC105370645	Distal Intergenic	-9836
chr14:96584137-96584637	109.324	1.06559	0.199093	5.35221	8.6887e-08	1.40994e-06	chr14:96584137-96584637	LOC105370645	Distal Intergenic	-8125
chr14:96588670-96589400	16.2096	0.406939	0.407856	0.99775	0.318401	0.443737	chr14:96588670-96589400	LOC105370645	Distal Intergenic	-3362
chr14:96592512-96593012	166.73	0.388379	0.164929	2.35483	0.0185312	0.0534439	chr14:96592512-96593012	LOC105370645	Promoter (<=1kb)	0
chr14:96597574-96598074	7.94097	-0.57889	0.545522	-1.06117	0.288614	0.413061	chr14:96597574-96598074	LOC105370645	Intron (ENST00000685266.2/ENST00000685266.2, intron 2 of 2)	4808
chr14:96602165-96602665	48.7521	-0.348048	0.254121	-1.36962	0.170807	0.280762	chr14:96602165-96602665	LOC105370645	Intron (ENST00000685266.2/ENST00000685266.2, intron 2 of 2)	9399
chr14:96626888-96627388	15.765	0.633782	0.363946	1.74142	0.08161	0.162796	chr14:96626888-96627388	LOC105370645	Intron (ENST00000846022.1/105370645, intron 1 of 2)	34122
chr14:96627606-96628106	10.5946	-0.310105	0.435499	-0.712069	0.476422	0.595403	chr14:96627606-96628106	LOC105370645	Intron (ENST00000846022.1/105370645, intron 1 of 2)	34840
chr14:96631865-96632365	12.417	0.355327	0.439666	0.808175	0.41899	0.542163	chr14:96631865-96632365	LOC105370645	Intron (ENST00000846022.1/105370645, intron 1 of 2)	-31426
chr14:96663458-96663958	7.05711	1.18481	0.556218	2.13012	0.0331613	0.0831553	chr14:96663458-96663958	LOC105370645	Promoter (<=1kb)	0
chr14:96683674-96684174	33.3343	3.98742	0.438148	9.10061	8.98222e-20	9.72635e-18	chr14:96683674-96684174	LOC105370645	Intron (ENST00000846020.1/105370645, intron 2 of 4)	19883
chr14:96699189-96699689	25.0714	1.04875	0.319371	3.28379	0.00102421	0.00536153	chr14:96699189-96699689	LOC105370645	Intron (ENST00000846020.1/105370645, intron 2 of 4)	35398
chr14:96710006-96710506	14.8959	0.237221	0.406064	0.584195	0.559089	0.6682	chr14:96710006-96710506	LINC02299	Intron (ENST00000846020.1/105370645, intron 2 of 4)	-27515
chr14:96720656-96721156	9.87097	1.5871	0.512959	3.09401	0.00197471	0.00917431	chr14:96720656-96721156	LINC02299	Intron (ENST00000846020.1/105370645, intron 2 of 4)	-16865
chr14:96728061-96728561	9.07822	1.41845	0.484609	2.92699	0.00342258	0.0143259	chr14:96728061-96728561	LINC02299	Intron (ENST00000846020.1/105370645, intron 2 of 4)	-9460
chr14:96741322-96741822	173.462	0.171525	0.145897	1.17565	0.239733	0.360323	chr14:96741322-96741822	LINC02299	Promoter (<=1kb)	132
chr14:96742248-96742748	7.41341	-1.08448	0.564025	-1.92275	0.0545115	0.120678	chr14:96742248-96742748	LINC02299	Promoter (1-2kb)	1058
chr14:96762662-96763162	55.2601	0.618127	0.255788	2.41656	0.0156679	0.047076	chr14:96762662-96763162	LINC02299	Intron (ENST00000650059.1/105370646, intron 3 of 4)	21472
chr14:96795258-96795758	22.9027	1.4698	0.367499	3.99947	6.34851e-05	0.000505224	chr14:96795258-96795758	VRK1	Promoter (1-2kb)	-1546
chr14:96797039-96797539	532.252	-0.0319799	0.181477	-0.17622	0.860121	0.904924	chr14:96797039-96797539	VRK1	Promoter (<=1kb)	0
chr14:96812210-96812710	15.3106	-0.66987	0.401892	-1.66679	0.0955559	0.183062	chr14:96812210-96812710	VRK1	Intron (ENST00000553683.2/7443, intron 1 of 13)	14408
chr14:96816200-96816700	31.3348	1.9839	0.399432	4.9668	6.80679e-07	9.03873e-06	chr14:96816200-96816700	VRK1	Intron (ENST00000553683.2/7443, intron 1 of 13)	-14456
chr14:96851748-96852248	16.3947	1.13759	0.364861	3.11787	0.00182164	0.00859362	chr14:96851748-96852248	VRK1	Promoter (<=1kb)	-589
chr14:96852769-96853269	20.6683	-0.359223	0.325035	-1.10518	0.26908	0.392399	chr14:96852769-96853269	VRK1	Promoter (<=1kb)	0
chr14:96892453-96892953	8.84814	1.64299	0.490052	3.35269	0.000800301	0.00437092	chr14:96892453-96892953	VRK1	Intron (ENST00000681598.1/7443, intron 8 of 9)	15063
chr14:96893952-96894452	9.23809	0.851501	0.448627	1.89801	0.0576944	0.12582	chr14:96893952-96894452	VRK1	Intron (ENST00000681598.1/7443, intron 8 of 9)	16562
chr14:96906359-96906859	8.91013	0.897353	0.493547	1.81817	0.069038	0.143717	chr14:96906359-96906859	LINC00618	Intron (ENST00000681598.1/7443, intron 8 of 9)	-25624
chr14:96911568-96912068	34.7549	-0.35071	0.277013	-1.26604	0.205498	0.321683	chr14:96911568-96912068	LINC00618	Intron (ENST00000681598.1/7443, intron 8 of 9)	-20415
chr14:96938863-96939363	11.8714	1.86999	0.562647	3.32356	0.000888776	0.00476667	chr14:96938863-96939363	LINC00618	Promoter (2-3kb)	-2757
chr14:96939938-96940438	11.0587	0.205544	0.474111	0.433535	0.664626	0.756007	chr14:96939938-96940438	LINC00618	Promoter (1-2kb)	-1682
chr14:96945661-96946161	27.6867	1.93146	0.492739	3.91984	8.86062e-05	0.000674468	chr14:96945661-96946161	LINC00618	3' UTR	3085
chr14:96960473-96960973	7.78864	-0.809209	0.661685	-1.22295	0.221348	0.339749	chr14:96960473-96960973	LINC00618	Distal Intergenic	17897
chr14:96962276-96962776	98.7311	-0.0196113	0.250344	-0.0783372	0.93756	0.958701	chr14:96962276-96962776	LINC00618	Distal Intergenic	19700
chr14:96980990-96981490	8.62759	0.615574	0.464182	1.32615	0.184791	0.297428	chr14:96980990-96981490	LOC124903376	Distal Intergenic	26284
chr14:96987044-96987544	40.0557	-0.774212	0.287778	-2.69031	0.00713851	0.0255785	chr14:96987044-96987544	LOC124903376	Distal Intergenic	20230
chr14:97010718-97011218	17.0979	1.52089	0.428416	3.55004	0.000385171	0.00236604	chr14:97010718-97011218	LOC124903376	Promoter (2-3kb)	-2679
chr14:97020930-97021430	21.975	0.831726	0.350828	2.37075	0.017752	0.0517368	chr14:97020930-97021430	LOC105370647	Distal Intergenic	-6282
chr14:97021745-97022245	12.7794	1.77985	0.488965	3.64002	0.000272613	0.00176767	chr14:97021745-97022245	LOC105370647	Distal Intergenic	-5467
chr14:97033124-97033624	69.8663	0.228885	0.232845	0.982993	0.325611	0.451173	chr14:97033124-97033624	LOC105370647	Intron (ENST00000812746.1/105370647, intron 1 of 2)	5412
chr14:97055985-97056485	12.5317	0.687637	0.499854	1.37567	0.168922	0.278511	chr14:97055985-97056485	LOC105370647	Distal Intergenic	28273
chr14:97065237-97065737	9.79549	1.55631	0.484192	3.21425	0.00130788	0.00655028	chr14:97065237-97065737	LOC105370647	Distal Intergenic	37525
chr14:97074857-97075357	12.5978	0.56325	0.402455	1.39953	0.161653	0.269636	chr14:97074857-97075357	LOC105370647	Distal Intergenic	47145
chr14:97077266-97077766	124.925	0.59924	0.20639	2.90343	0.00369094	0.0152105	chr14:97077266-97077766	LOC105370647	Distal Intergenic	49554
chr14:97106047-97106547	17.9818	-0.0318769	0.391108	-0.0815042	0.935041	0.957036	chr14:97106047-97106547	LINC02304	Distal Intergenic	-48087
chr14:97118604-97119104	21.4822	0.210623	0.379581	0.554884	0.578974	0.685403	chr14:97118604-97119104	LINC02304	Exon (ENST00000556773.1/ENST00000556773.1, exon 1 of 2)	-35530
chr14:97120426-97120926	171.145	-0.224354	0.216118	-1.03811	0.299219	0.424181	chr14:97120426-97120926	LINC02304	Intron (ENST00000557745.1/ENST00000557745.1, intron 3 of 3)	-33708
chr14:97121741-97122241	15.3077	0.34605	0.335539	1.03133	0.302388	0.427347	chr14:97121741-97122241	LINC02304	Distal Intergenic	-32393
chr14:97132089-97132589	15.9	1.56974	0.572443	2.74217	0.00610347	0.0226508	chr14:97132089-97132589	LINC02304	Distal Intergenic	-22045
chr14:97137666-97138166	29.8461	0.0527776	0.286583	0.184162	0.853887	0.900684	chr14:97137666-97138166	LINC02304	Distal Intergenic	-16468
chr14:97138757-97139257	6.89636	1.20795	0.620828	1.9457	0.0516904	0.115985	chr14:97138757-97139257	LINC02304	Distal Intergenic	-15377
chr14:97149789-97150289	7.12469	1.10182	0.549672	2.0045	0.0450167	0.104609	chr14:97149789-97150289	LINC02304	Distal Intergenic	-4345
chr14:97166481-97166981	12.4986	1.33517	0.423148	3.15532	0.0016032	0.00774275	chr14:97166481-97166981	LINC02304	Intron (ENST00000717121.1/105370648, intron 1 of 3)	11604
chr14:97176971-97177471	29.3554	-0.862608	0.343819	-2.5089	0.0121108	0.0385651	chr14:97176971-97177471	LINC02304	Intron (ENST00000717121.1/105370648, intron 1 of 3)	22094
chr14:97178753-97179253	46.7754	-0.086618	0.225749	-0.383691	0.701207	0.785374	chr14:97178753-97179253	LINC02304	Intron (ENST00000717121.1/105370648, intron 1 of 3)	23876
chr14:97179558-97180058	20.6896	1.2221	0.350044	3.49128	0.000480715	0.00285157	chr14:97179558-97180058	LINC02304	Intron (ENST00000717121.1/105370648, intron 1 of 3)	24681
chr14:97180211-97180711	11.0991	0.558886	0.481724	1.16018	0.245976	0.367206	chr14:97180211-97180711	LINC02304	Exon (ENST00000686738.3/ENST00000686738.3, exon 1 of 4)	25334
chr14:97185140-97185640	17.0859	0.402823	0.437124	0.921531	0.356773	0.482132	chr14:97185140-97185640	LINC02304	Intron (ENST00000717121.1/105370648, intron 1 of 3)	30263
chr14:97198766-97199266	70.9881	2.78846	0.288436	9.66751	4.14331e-22	6.34929e-20	chr14:97198766-97199266	LINC02304	Intron (ENST00000717121.1/105370648, intron 2 of 3)	43889
chr14:97218695-97219195	105.227	0.631727	0.198636	3.18032	0.00147114	0.00721441	chr14:97218695-97219195	LINC02304	Exon (ENST00000700867.1/ENST00000700867.1, exon 4 of 4)	63818
chr14:97251598-97252098	103.704	1.28043	0.247834	5.1665	2.38518e-07	3.5119e-06	chr14:97251598-97252098	LINC02304	Distal Intergenic	96721
chr14:97253691-97254191	10.9228	-0.900857	0.579368	-1.55489	0.119971	0.216486	chr14:97253691-97254191	LINC02304	Distal Intergenic	98814
chr14:97266614-97267114	6.01008	2.46819	0.657004	3.75673	0.000172151	0.00119589	chr14:97266614-97267114	LINC02304	Distal Intergenic	111737
chr14:97276542-97277042	26.4818	0.463451	0.335166	1.38275	0.166742	0.275849	chr14:97276542-97277042	LINC02304	Distal Intergenic	121665
chr14:97289960-97290460	23.9295	2.00948	0.365066	5.50444	3.70344e-08	6.47221e-07	chr14:97289960-97290460	LINC02304	Distal Intergenic	135083
chr14:97290944-97291444	86.1991	1.39008	0.24802	5.60473	2.0858e-08	3.8342e-07	chr14:97290944-97291444	LINC02325	Distal Intergenic	-135627
chr14:97298250-97298750	9.5319	1.38042	0.615859	2.24146	0.0249966	0.0670917	chr14:97298250-97298750	LINC02325	Distal Intergenic	-128321
chr14:97299606-97300106	33.3514	0.545247	0.370663	1.471	0.14129	0.244243	chr14:97299606-97300106	LINC02325	Distal Intergenic	-126965
chr14:97301883-97302383	11.5059	-1.84972	0.62669	-2.95157	0.00316161	0.0134317	chr14:97301883-97302383	LINC02325	Distal Intergenic	-124688
chr14:97306527-97307027	67.9071	-1.05986	0.222003	-4.7741	1.80516e-06	2.16192e-05	chr14:97306527-97307027	LINC02325	Distal Intergenic	-120044
chr14:97307501-97308001	8.4573	0.415329	0.491018	0.845852	0.397635	0.522026	chr14:97307501-97308001	LINC02325	Distal Intergenic	-119070
chr14:97311381-97311881	31.5161	1.01815	0.341399	2.98229	0.00286098	0.0123857	chr14:97311381-97311881	LINC02325	Distal Intergenic	-115190
chr14:97331928-97332428	39.1766	0.407358	0.297785	1.36796	0.171325	0.281384	chr14:97331928-97332428	LINC02325	Intron (ENST00000721817.1/ENST00000721817.1, intron 1 of 2)	-94643
chr14:97336163-97336663	19.0681	0.201421	0.454228	0.443435	0.657451	0.750225	chr14:97336163-97336663	LINC02325	Intron (ENST00000721817.1/ENST00000721817.1, intron 1 of 2)	-90408
chr14:97337619-97338119	9.97481	0.00263743	0.55049	0.00479105	0.996177	0.997518	chr14:97337619-97338119	LINC02325	Intron (ENST00000721817.1/ENST00000721817.1, intron 1 of 2)	-88952
chr14:97350930-97351430	22.0262	0.722513	0.426	1.69604	0.089878	0.174966	chr14:97350930-97351430	LINC02325	Distal Intergenic	-75641
chr14:97369841-97370341	7.03791	3.08434	0.75266	4.09792	4.16874e-05	0.00035047	chr14:97369841-97370341	LINC02325	Distal Intergenic	-56730
chr14:97377423-97377923	22.5312	0.786792	0.393594	1.99899	0.0456094	0.105651	chr14:97377423-97377923	LINC02325	Distal Intergenic	-49148
chr14:97379399-97379899	139.441	0.525537	0.211183	2.48854	0.0128271	0.0403426	chr14:97379399-97379899	LINC02325	Distal Intergenic	-47172
chr14:97387256-97387756	6.55392	0.354935	0.554141	0.640514	0.521839	0.635676	chr14:97387256-97387756	LINC02325	Exon (ENST00000846959.1/ENST00000846959.1, exon 1 of 3)	-39315
chr14:97388334-97388834	10.391	1.22761	0.73717	1.6653	0.0958532	0.183494	chr14:97388334-97388834	LINC02325	Intron (ENST00000846957.1/ENST00000846957.1, intron 1 of 2)	-38237
chr14:97404186-97404686	28.3824	1.31084	0.390883	3.35353	0.000797876	0.00436011	chr14:97404186-97404686	LINC02325	Intron (ENST00000846957.1/ENST00000846957.1, intron 1 of 2)	-22385
chr14:97408877-97409377	144.859	-0.687282	0.1988	-3.45716	0.00054591	0.00317341	chr14:97408877-97409377	LINC02325	Exon (ENST00000847012.1/ENST00000847012.1, exon 1 of 2)	-17694
chr14:97410847-97411347	8.96901	-1.60739	0.581228	-2.76551	0.00568331	0.0214228	chr14:97410847-97411347	LINC02325	Intron (ENST00000846957.1/ENST00000846957.1, intron 1 of 2)	-15724
chr14:97413024-97413524	11.1364	-1.11315	0.469575	-2.37054	0.0177621	0.0517576	chr14:97413024-97413524	LINC02325	Intron (ENST00000846957.1/ENST00000846957.1, intron 1 of 2)	-13547
chr14:97426719-97427219	7.74633	0.197218	0.580176	0.339928	0.733911	0.811341	chr14:97426719-97427219	LINC02325	Promoter (<=1kb)	0
chr14:97432548-97433048	28.6128	0.819024	0.319069	2.56692	0.0102607	0.033935	chr14:97432548-97433048	LINC02325	Intron (ENST00000655920.1/101929241, intron 1 of 6)	5437
chr14:97442256-97442756	84.8234	0.129089	0.222071	0.581295	0.561041	0.669951	chr14:97442256-97442756	LINC02325	Promoter (<=1kb)	833
chr14:97446040-97446540	21.7231	-0.858467	0.378934	-2.26548	0.0234832	0.0639548	chr14:97446040-97446540	LINC02325	Intron (ENST00000655920.1/101929241, intron 2 of 6)	4617
chr14:97456924-97457424	259.562	0.330426	0.168006	1.96675	0.0492118	0.111846	chr14:97456924-97457424	LINC02325	Promoter (1-2kb)	-1378
chr14:97458853-97459353	288.059	-0.318063	0.163236	-1.94849	0.0513567	0.115443	chr14:97458853-97459353	LINC02325	Promoter (<=1kb)	0
chr14:97461836-97462336	10.2614	-0.048133	0.553715	-0.0869275	0.930729	0.954034	chr14:97461836-97462336	LINC02325	Promoter (<=1kb)	0
chr14:97489098-97489598	43.9665	2.01052	0.314224	6.39836	1.57057e-10	4.24891e-09	chr14:97489098-97489598	LINC02325	Intron (ENST00000655920.1/101929241, intron 2 of 6)	27201
chr14:97490440-97490940	9.02263	0.247063	0.529969	0.466183	0.641085	0.736935	chr14:97490440-97490940	LINC02325	Intron (ENST00000655920.1/101929241, intron 2 of 6)	28543
chr14:97511174-97511674	24.5824	3.48573	0.541408	6.43826	1.2085e-10	3.34586e-09	chr14:97511174-97511674	LINC02325	Exon (ENST00000807763.1/101929241, exon 6 of 7)	49277
chr14:97524652-97525152	73.3516	2.37303	0.315905	7.51184	5.83015e-14	2.822e-12	chr14:97524652-97525152	LINC02325	Intron (ENST00000655920.1/101929241, intron 3 of 6)	62755
chr14:97538655-97539155	7.84664	-0.186222	0.851992	-0.218572	0.826983	0.881003	chr14:97538655-97539155	LINC02325	Intron (ENST00000655920.1/101929241, intron 4 of 6)	76758
chr14:97543773-97544273	9.14691	-0.226053	0.639515	-0.353476	0.723732	0.803255	chr14:97543773-97544273	LINC02325	Intron (ENST00000655920.1/101929241, intron 4 of 6)	81876
chr14:97544563-97545063	12.6091	1.84947	0.542538	3.40892	0.0006522	0.00368135	chr14:97544563-97545063	LINC02325	Intron (ENST00000655920.1/101929241, intron 4 of 6)	82666
chr14:97580881-97581381	7.16114	0.133177	0.644341	0.206687	0.836254	0.887814	chr14:97580881-97581381	LOC124903378	Exon (ENST00000655920.1/101929241, exon 7 of 7)	-51690
chr14:97582450-97582950	9.25602	3.52956	0.880753	4.00743	6.13823e-05	0.00049086	chr14:97582450-97582950	LOC124903378	Distal Intergenic	-50121
chr14:97584469-97584969	34.3474	0.712627	0.352438	2.02199	0.0431772	0.101356	chr14:97584469-97584969	LOC124903378	Distal Intergenic	-48102
chr14:97588827-97589327	7.98468	-1.02816	0.710099	-1.44791	0.147642	0.252244	chr14:97588827-97589327	LOC124903378	Distal Intergenic	-43744
chr14:97592521-97593021	17.1548	-0.55227	0.485889	-1.13662	0.255698	0.377969	chr14:97592521-97593021	LOC124903378	Distal Intergenic	-40050
chr14:97602720-97603220	304.611	0.0725054	0.19749	0.367135	0.713518	0.795133	chr14:97602720-97603220	LOC124903378	Distal Intergenic	-29851
chr14:97604642-97605142	27.4598	-0.178849	0.451959	-0.395719	0.692312	0.778277	chr14:97604642-97605142	LOC124903378	Distal Intergenic	-27929
chr14:97606898-97607398	11.1415	0.255135	0.645836	0.395046	0.692809	0.778686	chr14:97606898-97607398	LOC124903378	Distal Intergenic	-25673
chr14:97618379-97618879	12.3328	-0.100403	0.480822	-0.208815	0.834593	0.886626	chr14:97618379-97618879	LOC124903378	Distal Intergenic	-14192
chr14:97619019-97619519	11.1628	-0.771671	0.478502	-1.61268	0.106814	0.19866	chr14:97619019-97619519	LOC124903378	Distal Intergenic	-13552
chr14:97620570-97621070	54.131	-0.418965	0.237482	-1.76419	0.0776995	0.157001	chr14:97620570-97621070	LOC124903378	Distal Intergenic	-12001
chr14:97634739-97635239	26.0807	-0.453079	0.362112	-1.25121	0.210857	0.327732	chr14:97634739-97635239	LOC124903378	Promoter (1-2kb)	1668
chr14:97638792-97639292	7.59631	-1.99248	0.612928	-3.25075	0.00115101	0.00589843	chr14:97638792-97639292	LOC124903378	Intron (ENST00000730255.1/100129345, intron 2 of 4)	5721
chr14:97641754-97642254	6.6561	-0.231512	0.684755	-0.338094	0.735292	0.812391	chr14:97641754-97642254	LOC124903378	Intron (ENST00000730255.1/100129345, intron 2 of 4)	8683
chr14:97684050-97684550	7.57347	0.830016	0.591271	1.40378	0.160384	0.26814	chr14:97684050-97684550	LOC105370650	Promoter (<=1kb)	-312
chr14:97697688-97698188	47.7326	0.404035	0.301452	1.3403	0.180149	0.291947	chr14:97697688-97698188	LINC02291	Intron (ENST00000730251.1/100129345, intron 2 of 3)	-5067
chr14:97701859-97702359	11.0119	0.430172	0.45664	0.942038	0.346173	0.471724	chr14:97701859-97702359	LINC02291	Promoter (1-2kb)	1114
chr14:97703001-97703501	187.585	1.07909	0.223352	4.83132	1.35631e-06	1.67662e-05	chr14:97703001-97703501	LINC02291	Promoter (<=1kb)	0
chr14:97707510-97708010	248.822	-0.239255	0.20009	-1.19574	0.231799	0.351455	chr14:97707510-97708010	LOC105370651	Promoter (<=1kb)	0
chr14:97709534-97710034	140.855	0.623217	0.242179	2.57337	0.0100714	0.0334511	chr14:97709534-97710034	LOC105370651	Promoter (1-2kb)	1765
chr14:97710421-97710921	11.1403	-0.857227	0.547193	-1.56659	0.117211	0.212793	chr14:97710421-97710921	LOC105370651	Promoter (2-3kb)	2652
chr14:97712950-97713450	46.0382	1.56488	0.251265	6.228	4.72423e-10	1.17228e-08	chr14:97712950-97713450	LOC105370651	Intron (ENST00000775600.1/105370651, intron 2 of 3)	5181
chr14:97718838-97719338	7.42145	-0.439772	0.592398	-0.742359	0.45787	0.578521	chr14:97718838-97719338	LOC105370651	Exon (ENST00000775740.1/ENST00000775740.1, exon 1 of 2)	11069
chr14:97719873-97720373	24.7976	-1.01317	0.454644	-2.22849	0.025848	0.0688325	chr14:97719873-97720373	LOC105370651	Intron (ENST00000775600.1/105370651, intron 2 of 3)	12104
chr14:97724370-97724870	166.235	-0.670621	0.176212	-3.80576	0.000141371	0.00101081	chr14:97724370-97724870	LOC105370651	Intron (ENST00000775600.1/105370651, intron 2 of 3)	16601
chr14:97726594-97727094	22.0936	-0.859737	0.377367	-2.27825	0.0227118	0.062333	chr14:97726594-97727094	LOC105370651	Intron (ENST00000775600.1/105370651, intron 2 of 3)	18825
chr14:97777042-97777542	12.539	0.219879	0.539464	0.407589	0.683576	0.771175	chr14:97777042-97777542	LOC105370651	Distal Intergenic	5059
chr14:97777563-97778063	13.4058	0.58352	0.518614	1.12515	0.260524	0.383224	chr14:97777563-97778063	LOC105370651	Distal Intergenic	5580
chr14:97785434-97785934	17.0499	-2.30356	0.669316	-3.44166	0.000578147	0.00332803	chr14:97785434-97785934	LOC105370651	Distal Intergenic	13451
chr14:97786914-97787414	11.6336	-2.7274	0.510494	-5.34267	9.15884e-08	1.47808e-06	chr14:97786914-97787414	LOC105370651	Intron (ENST00000555889.1/ENST00000555889.1, intron 1 of 1)	14931
chr14:97789034-97789534	26.5093	-1.04431	0.391522	-2.66731	0.0076462	0.0270048	chr14:97789034-97789534	LOC105370651	Exon (ENST00000555889.1/ENST00000555889.1, exon 1 of 2)	17051
chr14:97796458-97796958	45.5127	-0.00792085	0.243747	-0.0324962	0.974076	0.983154	chr14:97796458-97796958	LOC105370651	Distal Intergenic	24475
chr14:97824180-97824680	36.6063	2.42554	0.387533	6.25891	3.87674e-10	9.76329e-09	chr14:97824180-97824680	LOC105370651	Distal Intergenic	52197
chr14:97841660-97842160	21.1915	0.135561	0.336269	0.403133	0.68685	0.773906	chr14:97841660-97842160	LOC105370651	Distal Intergenic	69677
chr14:97846044-97846544	23.6755	-0.0030937	0.308831	-0.0100175	0.992007	0.994794	chr14:97846044-97846544	LOC105370651	Distal Intergenic	74061
chr14:97866645-97867145	14.4605	-0.934302	0.342904	-2.72467	0.00643649	0.0236068	chr14:97866645-97867145	LINC01550	Distal Intergenic	81899
chr14:97867332-97867832	9.04493	0.209047	0.424414	0.492555	0.622327	0.721481	chr14:97867332-97867832	LINC01550	Distal Intergenic	81212
chr14:97874358-97874858	14.7442	-0.782056	0.416243	-1.87884	0.0602657	0.129969	chr14:97874358-97874858	LINC01550	Distal Intergenic	74186
chr14:97878821-97879321	17.0005	-0.844919	0.493947	-1.71055	0.0871648	0.170986	chr14:97878821-97879321	LINC01550	Distal Intergenic	69723
chr14:97917221-97917721	11.7603	1.03785	0.469949	2.20843	0.0272142	0.0715939	chr14:97917221-97917721	LINC01550	Distal Intergenic	31323
chr14:97925252-97925752	101.271	-0.586897	0.205551	-2.85524	0.0043005	0.0171974	chr14:97925252-97925752	LINC01550	Exon (ENST00000499006.8/388011, exon 3 of 3)	23292
chr14:97931222-97932151	24.8704	0.195032	0.30911	0.630945	0.528077	0.64109	chr14:97931222-97932151	LINC01550	Intron (ENST00000499006.8/388011, intron 2 of 2)	16893
chr14:97970191-97970691	47.7856	-0.310282	0.221336	-1.40186	0.160957	0.268803	chr14:97970191-97970691	LINC01550	Intron (ENST00000499006.8/388011, intron 1 of 2)	7365
chr14:97977852-97978352	310.641	-0.196261	0.190089	-1.03247	0.301851	0.426799	chr14:97977852-97978352	LINC01550	Promoter (<=1kb)	0
chr14:97979708-97980208	6.97939	-0.660971	0.513777	-1.28649	0.198271	0.313351	chr14:97979708-97980208	LINC01550	Promoter (1-2kb)	-1565
chr14:97994059-97994559	180.994	-0.892641	0.21951	-4.06651	4.7723e-05	0.000394433	chr14:97994059-97994559	LINC01550	Distal Intergenic	-6141
chr14:98005964-98006464	55.2441	-1.10382	0.311256	-3.54633	0.000390633	0.0023941	chr14:98005964-98006464	LINC01550	Distal Intergenic	-18046
chr14:98008669-98009169	68.2794	-0.388	0.215727	-1.79857	0.072086	0.148438	chr14:98008669-98009169	LINC01550	Distal Intergenic	-20751
chr14:98010727-98011227	14.3473	-0.326006	0.422627	-0.77138	0.440482	0.562258	chr14:98010727-98011227	LINC01550	Distal Intergenic	-22809
chr14:98011416-98011916	14.2757	1.16522	0.472756	2.46474	0.0137111	0.0424749	chr14:98011416-98011916	LINC01550	Distal Intergenic	-23498
chr14:98015875-98016375	69.5467	0.823591	0.279355	2.94819	0.00319641	0.0135505	chr14:98015875-98016375	LINC01550	Distal Intergenic	-27957
chr14:98018553-98019053	108.959	-0.317749	0.196505	-1.617	0.105879	0.197373	chr14:98018553-98019053	LINC01550	Distal Intergenic	-30635
chr14:98029523-98030023	7.20567	1.96373	0.73276	2.6799	0.00736435	0.0262167	chr14:98029523-98030023	LOC105370655	Distal Intergenic	39955
chr14:98050848-98051348	7.26212	-2.60862	0.920547	-2.83378	0.00460016	0.0181331	chr14:98050848-98051348	LOC105370655	Distal Intergenic	18630
chr14:98094049-98094549	7.36875	1.81868	0.651427	2.79184	0.00524091	0.0201017	chr14:98094049-98094549	LOC105370653	Promoter (<=1kb)	632
chr14:98099513-98100013	38.6231	-1.25601	0.293241	-4.28319	1.84229e-05	0.00017127	chr14:98099513-98100013	LOC105370653	Intron (ENST00000826440.1/105370653, intron 3 of 3)	6096
chr14:98101266-98101766	4.31034	1.63135	0.70397	2.31735	0.0204845	0.0576387	chr14:98101266-98101766	LOC105370653	Intron (ENST00000826440.1/105370653, intron 3 of 3)	7849
chr14:98103641-98104141	24.2887	-1.01607	0.313226	-3.24388	0.00117914	0.00601565	chr14:98103641-98104141	LOC105370653	Intron (ENST00000826440.1/105370653, intron 3 of 3)	10224
chr14:98119696-98120196	7.11201	-2.09889	0.492963	-4.2577	2.06545e-05	0.000189452	chr14:98119696-98120196	LINC02295	Intron (ENST00000555776.1/105370655, intron 1 of 2)	-15580
chr14:98120769-98121269	17.8841	-1.83888	0.350463	-5.24701	1.54584e-07	2.36994e-06	chr14:98120769-98121269	LINC02295	Intron (ENST00000555776.1/105370655, intron 1 of 2)	-14507
chr14:98122478-98122978	49.543	0.157936	0.259616	0.608344	0.54296	0.654261	chr14:98122478-98122978	LINC02295	Intron (ENST00000555776.1/105370655, intron 1 of 2)	-12798
chr14:98131363-98131863	88.5327	0.88252	0.216427	4.07768	4.54874e-05	0.000378462	chr14:98131363-98131863	LINC02295	Intron (ENST00000555776.1/105370655, intron 1 of 2)	-3913
chr14:98136903-98137403	22.4288	-0.240746	0.322982	-0.745384	0.45604	0.576826	chr14:98136903-98137403	LINC02295	Promoter (<=1kb)	916
chr14:98140921-98141421	50.9294	-0.243015	0.246759	-0.984826	0.32471	0.45023	chr14:98140921-98141421	LINC02295	Intron (ENST00000691452.2/105370652, intron 1 of 1)	4934
chr14:98143471-98143971	9.21837	-0.456016	0.43613	-1.0456	0.295748	0.420583	chr14:98143471-98143971	LINC02295	Intron (ENST00000691452.2/105370652, intron 1 of 1)	7484
chr14:98144108-98144608	8.36985	-0.62365	0.487461	-1.27939	0.200761	0.316232	chr14:98144108-98144608	LINC02295	Intron (ENST00000691452.2/105370652, intron 1 of 1)	8121
chr14:98154014-98154514	7.71841	-0.736991	0.550596	-1.33853	0.180723	0.292583	chr14:98154014-98154514	LINC02295	Intron (ENST00000691452.2/105370652, intron 1 of 1)	18027
chr14:98163391-98163891	18.0349	-0.597299	0.403883	-1.47889	0.139169	0.241468	chr14:98163391-98163891	LINC02295	Intron (ENST00000555776.1/105370655, intron 1 of 2)	27404
chr14:98164503-98165003	10.4254	-0.0226642	0.460123	-0.0492568	0.960715	0.974248	chr14:98164503-98165003	LINC02295	Intron (ENST00000555776.1/105370655, intron 1 of 2)	28516
chr14:98165997-98166497	20.1716	-0.896932	0.365047	-2.45703	0.014009	0.0432021	chr14:98165997-98166497	LINC02295	Intron (ENST00000555776.1/105370655, intron 1 of 2)	30010
chr14:98168034-98168534	75.0093	0.832001	0.246075	3.38108	0.000722002	0.00400975	chr14:98168034-98168534	LINC02295	Intron (ENST00000555776.1/105370655, intron 1 of 2)	32047
chr14:98170246-98170746	15.5961	-0.412338	0.359387	-1.14734	0.251242	0.373081	chr14:98170246-98170746	LINC02295	Intron (ENST00000555776.1/105370655, intron 1 of 2)	34259
chr14:98170980-98171480	9.11067	-1.0296	0.483805	-2.12814	0.0333253	0.0834661	chr14:98170980-98171480	LOC107987207	Intron (ENST00000555776.1/105370655, intron 1 of 2)	33662
chr14:98173548-98174048	161.916	0.723323	0.201678	3.58653	0.000335113	0.00210674	chr14:98173548-98174048	LOC107987207	Intron (ENST00000555776.1/105370655, intron 1 of 2)	31094
chr14:98181533-98182033	15.2907	-0.836438	0.371745	-2.25003	0.024447	0.0659796	chr14:98181533-98182033	LOC107987207	Intron (ENST00000555776.1/105370655, intron 1 of 2)	23109
chr14:98182675-98183175	91.5054	0.626531	0.235503	2.6604	0.00780481	0.0274483	chr14:98182675-98183175	LOC107987207	Intron (ENST00000555776.1/105370655, intron 1 of 2)	21967
chr14:98184948-98185448	40.8235	-0.780292	0.273034	-2.85785	0.0042652	0.0170874	chr14:98184948-98185448	LOC107987207	Intron (ENST00000555776.1/105370655, intron 1 of 2)	19694
chr14:98186070-98186570	10.6291	0.900157	0.455572	1.97588	0.048168	0.110049	chr14:98186070-98186570	LOC107987207	Intron (ENST00000555776.1/105370655, intron 1 of 2)	18572
chr14:98187236-98187736	77.2538	0.456155	0.214751	2.12411	0.0336606	0.0840778	chr14:98187236-98187736	LOC107987207	Intron (ENST00000555776.1/105370655, intron 1 of 2)	17406
chr14:98189423-98189923	315.03	-0.300551	0.197352	-1.52292	0.127779	0.226855	chr14:98189423-98189923	LOC107987207	Exon (ENST00000733053.1/ENST00000733053.1, exon 1 of 2)	15219
chr14:98192642-98193142	20.1315	-0.527018	0.378102	-1.39385	0.163362	0.27177	chr14:98192642-98193142	LOC107987207	Exon (ENST00000733054.1/107987207, exon 2 of 2)	12000
chr14:98195610-98196110	29.2809	-0.103321	0.295304	-0.349882	0.726427	0.805331	chr14:98195610-98196110	LOC107987207	Intron (ENST00000555776.1/105370655, intron 1 of 2)	9032
chr14:98198332-98198832	282.694	0.793317	0.187457	4.232	2.31625e-05	0.000209535	chr14:98198332-98198832	LOC107987207	Intron (ENST00000555776.1/105370655, intron 1 of 2)	6310
chr14:98199813-98200313	7.32093	-0.900856	0.579254	-1.5552	0.119899	0.216399	chr14:98199813-98200313	LOC107987207	Intron (ENST00000555776.1/105370655, intron 1 of 2)	4829
chr14:98200562-98201062	8.51024	-0.597169	0.483412	-1.23532	0.216711	0.334447	chr14:98200562-98201062	LOC107987207	Intron (ENST00000555776.1/105370655, intron 1 of 2)	4080
chr14:98203367-98203867	10.7208	0.495296	0.467582	1.05927	0.289476	0.413967	chr14:98203367-98203867	LOC107987207	Promoter (1-2kb)	1275
chr14:98204113-98204613	20.3459	1.07433	0.384034	2.79749	0.00515008	0.0198231	chr14:98204113-98204613	LOC107987207	Promoter (<=1kb)	529
chr14:98205771-98206271	38.3855	-0.0709989	0.334185	-0.212454	0.831753	0.884494	chr14:98205771-98206271	LOC107987207	Promoter (<=1kb)	-567
chr14:98207111-98207611	17.148	0.0220039	0.40432	0.0544221	0.956599	0.971677	chr14:98207111-98207611	LOC107987207	Promoter (1-2kb)	-1907
chr14:98207950-98208450	17.5169	-0.440026	0.397544	-1.10686	0.268354	0.391628	chr14:98207950-98208450	LOC107987207	Promoter (2-3kb)	-2746
chr14:98210236-98210736	210.9	0.750089	0.173294	4.32841	1.50192e-05	0.000142812	chr14:98210236-98210736	LOC105370656	Distal Intergenic	-3243
chr14:98211322-98211822	8.04113	-1.68293	0.60082	-2.80106	0.00509348	0.0196486	chr14:98211322-98211822	LOC105370656	Promoter (2-3kb)	-2157
chr14:98214671-98215171	6.93553	-1.22133	0.591245	-2.06569	0.0388579	0.0936457	chr14:98214671-98215171	LOC105370656	Promoter (<=1kb)	680
chr14:98219688-98220188	7.00918	0.0869222	0.484616	0.179363	0.857652	0.903287	chr14:98219688-98220188	LOC105370656	Intron (ENST00000832809.1/105370656, intron 1 of 1)	-3267
chr14:98223702-98224202	181.805	0.857488	0.231583	3.70273	0.000213292	0.00143545	chr14:98223702-98224202	LOC105370656	Promoter (<=1kb)	247
chr14:98225028-98225528	13.6967	1.30002	0.448787	2.89674	0.00377057	0.0154712	chr14:98225028-98225528	LOC105370656	Promoter (1-2kb)	1573
chr14:98227157-98227657	152.036	0.370717	0.193491	1.91594	0.0553726	0.122097	chr14:98227157-98227657	LOC105370656	Intron (ENST00000832809.1/105370656, intron 1 of 1)	3702
chr14:98231352-98231852	7.35683	-0.967906	0.501695	-1.92927	0.0536971	0.119308	chr14:98231352-98231852	LOC105370656	Intron (ENST00000832809.1/105370656, intron 1 of 1)	7897
chr14:98234121-98234621	60.0879	0.49888	0.29663	1.68182	0.0926028	0.17887	chr14:98234121-98234621	LOC105370656	Intron (ENST00000832809.1/105370656, intron 1 of 1)	10666
chr14:98245115-98245615	34.3331	0.583151	0.315841	1.84634	0.0648426	0.137185	chr14:98245115-98245615	LOC105370656	Distal Intergenic	21660
chr14:98284308-98284808	13.0942	-0.491481	0.427287	-1.15023	0.250047	0.371818	chr14:98284308-98284808	LOC105370656	Distal Intergenic	60853
chr14:98404790-98405290	6.42419	0.530537	0.779706	0.680432	0.496231	0.613098	chr14:98404790-98405290	LOC105370657	Distal Intergenic	-139147
chr14:98408666-98409166	14.8318	-0.148112	0.493764	-0.299965	0.764204	0.834481	chr14:98408666-98409166	LOC105370657	Distal Intergenic	-135271
chr14:98411115-98411615	17.4326	1.14665	0.49683	2.30793	0.0210029	0.0587434	chr14:98411115-98411615	LOC105370657	Distal Intergenic	-132822
chr14:98433387-98433887	12.2171	-0.643699	0.458543	-1.40379	0.160381	0.26814	chr14:98433387-98433887	LOC105370657	Distal Intergenic	-110550
chr14:98443991-98444491	47.4535	0.338588	0.467868	0.723682	0.469261	0.588952	chr14:98443991-98444491	LOC105370657	Distal Intergenic	-99946
chr14:98469416-98469916	11.1346	0.754818	0.569558	1.32527	0.185082	0.297769	chr14:98469416-98469916	LOC105370657	Distal Intergenic	-74521
chr14:98494534-98495034	8.50799	1.11594	0.486013	2.29611	0.0216695	0.0601409	chr14:98494534-98495034	LOC105370657	Distal Intergenic	-49403
chr14:98512418-98512918	13.7024	1.1806	0.403211	2.928	0.00341148	0.0142919	chr14:98512418-98512918	LOC105370657	Intron (ENST00000554515.1/ENST00000554515.1, intron 2 of 2)	-31519
chr14:98518299-98518799	10.6242	-1.77821	0.522118	-3.40576	0.00065979	0.00371696	chr14:98518299-98518799	LOC105370657	Distal Intergenic	-25638
chr14:98548263-98548763	11.9724	1.6163	0.44702	3.61573	0.000299505	0.00191676	chr14:98548263-98548763	LOC105370657	Exon (ENST00000828787.1/105370657, exon 3 of 4)	3826
chr14:98559661-98560161	9.42595	3.82783	0.815716	4.69261	2.69744e-06	3.10263e-05	chr14:98559661-98560161	LOC105370657	Distal Intergenic	15224
chr14:98580247-98580747	7.69103	0.139335	0.618882	0.225139	0.821871	0.877306	chr14:98580247-98580747	LOC105370657	Distal Intergenic	35810
chr14:98622486-98622986	15.535	-1.69564	0.399001	-4.2497	2.14053e-05	0.000195441	chr14:98622486-98622986	LOC105370657	Distal Intergenic	78049
chr14:98664961-98665461	34.6908	1.64987	0.366561	4.50094	6.7654e-06	7.04048e-05	chr14:98664961-98665461	LINC02914	Distal Intergenic	-46152
chr14:98692759-98693259	45.9947	-0.336307	0.285819	-1.17664	0.239339	0.359888	chr14:98692759-98693259	LINC02914	Distal Intergenic	-18354
chr14:98703287-98703787	4.84018	-0.247755	0.730136	-0.339327	0.734363	0.811687	chr14:98703287-98703787	LINC02914	Intron (ENST00000779265.1/ENST00000779265.1, intron 1 of 2)	-7826
chr14:98704383-98704883	104.07	1.20479	0.257716	4.67485	2.94167e-06	3.35302e-05	chr14:98704383-98704883	LINC02914	Distal Intergenic	-6730
chr14:98708782-98709282	7.59639	-1.85994	0.554027	-3.35712	0.000787582	0.004313	chr14:98708782-98709282	LINC02914	Promoter (2-3kb)	-2331
chr14:98710488-98710988	19.2012	0.644765	0.404569	1.59371	0.111001	0.204374	chr14:98710488-98710988	LINC02914	Promoter (<=1kb)	-625
chr14:98711351-98711851	43.3929	0.7849	0.297305	2.64005	0.0082894	0.0287393	chr14:98711351-98711851	LINC02914	Promoter (<=1kb)	0
chr14:98754251-98754751	20.3768	1.35404	0.299447	4.52179	6.13181e-06	6.44923e-05	chr14:98754251-98754751	LINC02914	Distal Intergenic	42589
chr14:98813054-98813554	5.29196	1.01992	0.743543	1.3717	0.170156	0.279948	chr14:98813054-98813554	LOC124903403	Distal Intergenic	-14887
chr14:98826601-98827101	6.69654	-0.645687	0.663699	-0.972861	0.330622	0.45622	chr14:98826601-98827101	LOC124903403	Distal Intergenic	-28434
chr14:98844518-98845018	31.3317	1.70894	0.343532	4.9746	6.53816e-07	8.71967e-06	chr14:98844518-98845018	LOC124903403	Exon (ENST00000421617.1/ENST00000421617.1, exon 1 of 3)	-46351
chr14:98909438-98909938	17.093	1.88207	0.407727	4.616	3.91199e-06	4.33018e-05	chr14:98909438-98909938	LOC107984696	Exon (ENST00000724868.1/ENST00000724868.1, exon 3 of 5)	91549
chr14:98912595-98913095	37.9207	-0.281965	0.372554	-0.756844	0.449144	0.570356	chr14:98912595-98913095	LOC107984696	Intron (ENST00000724639.1/ENST00000724639.1, intron 1 of 1)	88392
chr14:98926132-98926632	14.7893	-0.424602	0.436972	-0.971693	0.331203	0.45681	chr14:98926132-98926632	LOC107984696	Exon (ENST00000554025.1/ENST00000554025.1, exon 2 of 2)	74855
chr14:98927951-98928451	8.41906	-0.823345	0.563124	-1.4621	0.143713	0.247334	chr14:98927951-98928451	LOC107984696	Intron (ENST00000724621.1/107984696, intron 2 of 4)	73036
chr14:98931880-98932380	193.805	0.699392	0.205235	3.40776	0.000654989	0.00369487	chr14:98931880-98932380	LOC107984696	Intron (ENST00000724621.1/107984696, intron 2 of 4)	69107
chr14:98937925-98938425	18.284	0.926845	0.442733	2.09346	0.0363081	0.0890123	chr14:98937925-98938425	LOC107984696	Intron (ENST00000724621.1/107984696, intron 2 of 4)	63062
chr14:98941390-98941890	31.5831	-0.136582	0.264451	-0.516472	0.605524	0.70749	chr14:98941390-98941890	LOC107984696	Intron (ENST00000724621.1/107984696, intron 2 of 4)	59597
chr14:98944970-98945470	7.0724	0.665394	0.53651	1.24023	0.214892	0.332378	chr14:98944970-98945470	LOC107984696	Exon (ENST00000724623.1/107984696, exon 3 of 3)	56017
chr14:98951684-98952184	10.1072	-0.297272	0.55218	-0.53836	0.590329	0.694907	chr14:98951684-98952184	LOC107984696	Intron (ENST00000724621.1/107984696, intron 2 of 4)	49303
chr14:98952539-98953039	20.1586	0.643176	0.305031	2.10856	0.0349825	0.0865639	chr14:98952539-98953039	LOC107984696	Intron (ENST00000724621.1/107984696, intron 2 of 4)	48448
chr14:98960307-98960807	10.1161	0.496122	0.59168	0.838497	0.401752	0.525954	chr14:98960307-98960807	LOC107984696	Intron (ENST00000724621.1/107984696, intron 2 of 4)	40680
chr14:98961913-98962413	10.8304	0.695135	0.580287	1.19792	0.23095	0.350477	chr14:98961913-98962413	LOC107984696	Intron (ENST00000724621.1/107984696, intron 2 of 4)	39074
chr14:98964137-98964637	117.233	2.10694	0.30118	6.99561	2.64109e-12	9.71514e-11	chr14:98964137-98964637	LOC107984696	Intron (ENST00000724621.1/107984696, intron 2 of 4)	36850
chr14:98966624-98967124	16.6031	0.42154	0.387603	1.08756	0.276791	0.400655	chr14:98966624-98967124	LOC107984696	Intron (ENST00000724621.1/107984696, intron 2 of 4)	34363
chr14:98982646-98983146	7.88172	0.604702	0.614562	0.983956	0.325137	0.450704	chr14:98982646-98983146	LOC107984696	Intron (ENST00000724621.1/107984696, intron 2 of 4)	18341
chr14:98984616-98985116	386.576	0.812155	0.175639	4.624	3.76405e-06	4.18095e-05	chr14:98984616-98985116	LOC107984696	Intron (ENST00000724621.1/107984696, intron 2 of 4)	16371
chr14:98994487-98994987	26.2752	-0.85766	0.535813	-1.60067	0.10945	0.20222	chr14:98994487-98994987	LOC107984696	Intron (ENST00000724621.1/107984696, intron 2 of 4)	6500
chr14:99009805-99010305	20.9253	-0.962242	0.428746	-2.24432	0.0248119	0.0667187	chr14:99009805-99010305	LOC107984696	Intron (ENST00000724621.1/107984696, intron 1 of 4)	-8270
chr14:99013813-99014313	10.1882	0.0386657	0.444301	0.0870259	0.930651	0.953987	chr14:99013813-99014313	LOC107984696	Intron (ENST00000724621.1/107984696, intron 1 of 4)	-12278
chr14:99016717-99017217	8.49051	-0.321037	0.499455	-0.642774	0.52037	0.634357	chr14:99016717-99017217	LOC107984696	Intron (ENST00000724621.1/107984696, intron 1 of 4)	9408
chr14:99026406-99026906	89.8822	1.74964	0.206129	8.48808	2.10086e-17	1.65971e-15	chr14:99026406-99026906	LOC107984696	Promoter (<=1kb)	0
chr14:99034781-99035281	17.3066	1.32204	0.571508	2.31326	0.0207086	0.0581208	chr14:99034781-99035281	LOC107984696	Promoter (1-2kb)	1371
chr14:99037737-99038237	18.8948	1.2836	0.412917	3.10862	0.00187964	0.00881695	chr14:99037737-99038237	LOC107984696	Promoter (<=1kb)	-728
chr14:99047570-99048070	14.8108	0.63842	0.426134	1.49817	0.13409	0.23501	chr14:99047570-99048070	LOC107984696	Intron (ENST00000724622.1/107984696, intron 1 of 3)	-10561
chr14:99055775-99056275	428.634	-0.375258	0.208439	-1.80033	0.0718086	0.148012	chr14:99055775-99056275	LOC107984696	Intron (ENST00000724622.1/107984696, intron 1 of 3)	-18766
chr14:99063371-99063871	6.2857	-2.95387	0.844246	-3.49883	0.000467309	0.00278577	chr14:99063371-99063871	LOC107984696	Exon (ENST00000724628.1/107984696, exon 2 of 4)	11360
chr14:99067199-99067699	17.8293	-0.882081	0.357927	-2.46442	0.0137236	0.0425046	chr14:99067199-99067699	LOC107984696	Intron (ENST00000724622.1/107984696, intron 1 of 3)	7532
chr14:99077009-99077509	27.5283	0.0568004	0.30905	0.18379	0.854178	0.90084	chr14:99077009-99077509	LOC107984696	Promoter (<=1kb)	-832
chr14:99118067-99118567	26.7552	0.423318	0.31223	1.35579	0.175167	0.286013	chr14:99118067-99118567	LOC107984696	Distal Intergenic	-41890
chr14:99129031-99129531	22.5176	1.42469	0.382754	3.72221	0.000197487	0.00134428	chr14:99129031-99129531	LOC107984696	Distal Intergenic	-52854
chr14:99133928-99134428	27.9834	1.01113	0.376975	2.68221	0.00731372	0.0260711	chr14:99133928-99134428	LOC107984696	Distal Intergenic	-57751
chr14:99137941-99138441	102.661	1.79511	0.239056	7.50916	5.95073e-14	2.87496e-12	chr14:99137941-99138441	LOC107984696	Exon (ENST00000745055.1/ENST00000745055.1, exon 1 of 1)	-61764
chr14:99143781-99144281	35.0163	3.58737	0.482928	7.42838	1.09938e-13	5.10311e-12	chr14:99143781-99144281	LOC107984696	Distal Intergenic	-67604
chr14:99155284-99155784	9.42369	1.04817	0.476649	2.19904	0.0278749	0.0729419	chr14:99155284-99155784	LOC107984696	Distal Intergenic	-79107
chr14:99163421-99163921	10.5219	0.0240489	0.425525	0.0565157	0.954931	0.970508	chr14:99163421-99163921	LOC107984696	Distal Intergenic	-87244
chr14:99166204-99166704	22.1866	-0.656251	0.32432	-2.02347	0.0430251	0.101094	chr14:99166204-99166704	LOC107984696	Distal Intergenic	-90027
chr14:99168157-99168657	18.0827	-0.976172	0.372976	-2.61725	0.00886408	0.0302746	chr14:99168157-99168657	LOC107984696	Distal Intergenic	-91980
chr14:99169681-99170181	8.10639	0.609558	0.55466	1.09897	0.271779	0.395264	chr14:99169681-99170181	LOC107984696	3' UTR	-93504
chr14:99174163-99175091	18.6217	-0.93265	0.334011	-2.79227	0.00523389	0.0200797	chr14:99174163-99175091	BCL11B	Exon (ENST00000345514.2/64919, exon 3 of 3)	96394
chr14:99175558-99176506	20.6018	-0.671824	0.313799	-2.14093	0.0322794	0.0815195	chr14:99175558-99176506	BCL11B	Exon (ENST00000345514.2/64919, exon 3 of 3)	94979
chr14:99177080-99177580	11.5549	-1.11802	0.422658	-2.64521	0.00816412	0.0284059	chr14:99177080-99177580	BCL11B	Intron (ENST00000345514.2/64919, intron 2 of 2)	93905
chr14:99181058-99181558	75.4518	0.769561	0.204728	3.75894	0.000170634	0.00118683	chr14:99181058-99181558	BCL11B	Intron (ENST00000345514.2/64919, intron 2 of 2)	89927
chr14:99188756-99189256	246.925	0.364455	0.152027	2.3973	0.0165162	0.0490007	chr14:99188756-99189256	BCL11B	Intron (ENST00000345514.2/64919, intron 2 of 2)	82229
chr14:99191121-99191621	111.089	-0.233266	0.184392	-1.26505	0.205852	0.32208	chr14:99191121-99191621	BCL11B	Intron (ENST00000345514.2/64919, intron 2 of 2)	79864
chr14:99194490-99194990	44.5649	0.650919	0.251525	2.58789	0.00965661	0.0323747	chr14:99194490-99194990	BCL11B	Intron (ENST00000345514.2/64919, intron 2 of 2)	76495
chr14:99199338-99199838	14.8916	0.258097	0.357811	0.721322	0.470711	0.590236	chr14:99199338-99199838	BCL11B	Intron (ENST00000345514.2/64919, intron 2 of 2)	71647
chr14:99201247-99201747	95.6356	-0.207282	0.196578	-1.05445	0.291675	0.416289	chr14:99201247-99201747	BCL11B	Intron (ENST00000345514.2/64919, intron 2 of 2)	69738
chr14:99206107-99206607	43.7344	0.630826	0.243876	2.58667	0.00969096	0.03247	chr14:99206107-99206607	BCL11B	Intron (ENST00000345514.2/64919, intron 2 of 2)	64878
chr14:99209885-99210385	67.4761	0.815269	0.215731	3.7791	0.000157394	0.00110754	chr14:99209885-99210385	BCL11B	Intron (ENST00000345514.2/64919, intron 2 of 2)	61100
chr14:99214713-99215213	32.8227	0.0875188	0.269965	0.324185	0.745798	0.820421	chr14:99214713-99215213	BCL11B	Intron (ENST00000345514.2/64919, intron 2 of 2)	56272
chr14:99220316-99220816	8.63979	-0.489333	0.462895	-1.05712	0.290459	0.414973	chr14:99220316-99220816	BCL11B	Intron (ENST00000345514.2/64919, intron 2 of 2)	50669
chr14:99221466-99221966	13.9523	-1.16455	0.419363	-2.77695	0.00548711	0.0208334	chr14:99221466-99221966	BCL11B	Intron (ENST00000345514.2/64919, intron 2 of 2)	49519
chr14:99222368-99222868	28.9551	0.307994	0.281083	1.09574	0.273192	0.396791	chr14:99222368-99222868	BCL11B	Intron (ENST00000345514.2/64919, intron 2 of 2)	48617
chr14:99225252-99225752	32.81	0.0721915	0.257998	0.279814	0.77962	0.845942	chr14:99225252-99225752	BCL11B	Intron (ENST00000345514.2/64919, intron 2 of 2)	45733
chr14:99227809-99228309	9.53236	-0.610994	0.490758	-1.245	0.213132	0.330294	chr14:99227809-99228309	BCL11B	Intron (ENST00000345514.2/64919, intron 2 of 2)	43176
chr14:99230684-99231184	246.007	0.0541332	0.181338	0.298521	0.765306	0.83529	chr14:99230684-99231184	BCL11B	Intron (ENST00000345514.2/64919, intron 2 of 2)	40301
chr14:99246557-99247057	189.578	0.0173669	0.15951	0.108877	0.9133	0.942067	chr14:99246557-99247057	BCL11B	Intron (ENST00000345514.2/64919, intron 2 of 2)	24428
chr14:99253349-99253849	176.238	0.520783	0.163473	3.18574	0.00144383	0.0071059	chr14:99253349-99253849	BCL11B	Intron (ENST00000345514.2/64919, intron 2 of 2)	17636
chr14:99258433-99258933	32.1269	-0.162527	0.273212	-0.594877	0.551926	0.662056	chr14:99258433-99258933	BCL11B	Intron (ENST00000345514.2/64919, intron 1 of 2)	12552
chr14:99262395-99262895	405.835	-0.00766921	0.185669	-0.0413059	0.967052	0.97843	chr14:99262395-99262895	BCL11B	Exon (ENST00000752071.1/ENST00000752071.1, exon 1 of 1)	8590
chr14:99272017-99272517	626.421	-0.312946	0.194012	-1.61302	0.10674	0.198567	chr14:99272017-99272517	BCL11B	Promoter (<=1kb)	0
chr14:99277469-99277969	13.9205	0.694695	0.406775	1.70781	0.0876712	0.171718	chr14:99277469-99277969	BCL11B	Exon (ENST00000833185.1/ENST00000833185.1, exon 1 of 2)	-5272
chr14:99280827-99281327	22.6941	-0.862503	0.362035	-2.38238	0.0172013	0.0505303	chr14:99280827-99281327	LOC105370660	Exon (ENST00000810911.1/105370660, exon 2 of 2)	6029
chr14:99287208-99287708	157.698	1.55883	0.207881	7.49868	6.44658e-14	3.09636e-12	chr14:99287208-99287708	LOC105370660	Promoter (<=1kb)	0
chr14:99288876-99289376	46.5591	2.74109	0.387327	7.07695	1.47365e-12	5.68155e-11	chr14:99288876-99289376	LOC105370660	Promoter (1-2kb)	-1319
chr14:99296417-99296917	5.87839	0.863691	0.725674	1.19019	0.233971	0.353946	chr14:99296417-99296917	LOC105370660	Promoter (<=1kb)	0
chr14:99315092-99315592	14.2877	-0.61335	0.349492	-1.75497	0.0792639	0.159318	chr14:99315092-99315592	LOC105370660	Distal Intergenic	-18350
chr14:99317215-99318059	22.1739	1.30169	0.319454	4.07474	4.6066e-05	0.000382432	chr14:99317215-99318059	LOC105370660	Distal Intergenic	-20473
chr14:99318663-99319163	15.2585	0.161307	0.397391	0.405916	0.684804	0.772231	chr14:99318663-99319163	LOC105370660	Distal Intergenic	-21921
chr14:99319967-99320467	181.173	1.03407	0.179521	5.76016	8.40336e-09	1.66834e-07	chr14:99319967-99320467	LOC105370660	Distal Intergenic	-23225
chr14:99327025-99327525	11.4319	1.20412	0.470095	2.56144	0.0104239	0.0343428	chr14:99327025-99327525	LOC105370660	Intron (ENST00000733248.1/ENST00000733248.1, intron 1 of 1)	-30283
chr14:99342120-99342620	9.05318	0.451225	0.464424	0.97158	0.331259	0.456866	chr14:99342120-99342620	LOC105370660	Intron (ENST00000733248.1/ENST00000733248.1, intron 1 of 1)	-45378
chr14:99348742-99349242	15.1503	-1.49026	0.395318	-3.76977	0.000163396	0.00114395	chr14:99348742-99349242	LOC105370660	Intron (ENST00000733248.1/ENST00000733248.1, intron 1 of 1)	-52000
chr14:99351336-99351836	11.4682	1.15942	0.436638	2.65533	0.00792302	0.0277612	chr14:99351336-99351836	LOC105370660	Exon (ENST00000733250.1/ENST00000733250.1, exon 3 of 3)	-54594
chr14:99352712-99353212	7.81743	-0.0688582	0.514503	-0.133834	0.893534	0.928293	chr14:99352712-99353212	LOC105370660	Intron (ENST00000733248.1/ENST00000733248.1, intron 1 of 1)	-55970
chr14:99360900-99361400	131.99	3.4552	0.264229	13.0766	4.4826e-39	5.52828e-36	chr14:99360900-99361400	SETD3	Exon (ENST00000733248.1/ENST00000733248.1, exon 1 of 2)	51850
chr14:99367894-99368394	5.12535	1.98933	0.722121	2.75485	0.00587192	0.0219673	chr14:99367894-99368394	SETD3	Distal Intergenic	44856
chr14:99378615-99379115	13.2388	1.26318	0.406377	3.10839	0.00188107	0.00882189	chr14:99378615-99379115	SETD3	Distal Intergenic	34135
chr14:99380413-99380913	27.578	0.992976	0.346458	2.86608	0.00415593	0.0167323	chr14:99380413-99380913	SETD3	Distal Intergenic	32337
chr14:99387837-99388337	35.4661	1.30429	0.284929	4.5776	4.70349e-06	5.0969e-05	chr14:99387837-99388337	SETD3	Distal Intergenic	24913
chr14:99389117-99389617	52.5987	0.833425	0.275723	3.02268	0.00250543	0.0111277	chr14:99389117-99389617	SETD3	Distal Intergenic	23633
chr14:99391455-99391955	9.77635	-0.489166	0.454455	-1.07638	0.281758	0.405882	chr14:99391455-99391955	SETD3	Distal Intergenic	21295
chr14:99392980-99393480	41.5349	-0.0575557	0.247984	-0.232095	0.816464	0.873219	chr14:99392980-99393480	SETD3	Distal Intergenic	19770
chr14:99396146-99396646	63.4981	0.234226	0.220747	1.06106	0.288663	0.413113	chr14:99396146-99396646	SETD3	Distal Intergenic	16604
chr14:99401845-99402345	12.5112	0.0429962	0.40738	0.105543	0.915945	0.943928	chr14:99401845-99402345	SETD3	Intron (ENST00000331768.10/84193, intron 11 of 12)	10905
chr14:99412504-99413004	26.6903	0.144905	0.26305	0.550863	0.581728	0.687683	chr14:99412504-99413004	SETD3	Promoter (<=1kb)	246
chr14:99415619-99416119	85.4068	-0.367163	0.222101	-1.65313	0.0983042	0.186911	chr14:99415619-99416119	SETD3	Promoter (2-3kb)	-2369
chr14:99418222-99418722	8.34217	1.1213	0.503313	2.22783	0.0258916	0.0689148	chr14:99418222-99418722	SETD3	Intron (ENST00000331768.10/84193, intron 6 of 12)	-4972
chr14:99430424-99430924	37.5396	0.635095	0.278009	2.28444	0.0223455	0.0615573	chr14:99430424-99430924	SETD3	Intron (ENST00000331768.10/84193, intron 6 of 12)	-17174
chr14:99436479-99436979	36.3086	-0.269046	0.295842	-0.909424	0.363126	0.488303	chr14:99436479-99436979	SETD3	Intron (ENST00000331768.10/84193, intron 6 of 12)	-23229
chr14:99441416-99442370	21.1006	-0.532159	0.305406	-1.74246	0.0814275	0.16252	chr14:99441416-99442370	SETD3	Intron (ENST00000331768.10/84193, intron 6 of 12)	-28166
chr14:99460809-99461309	9.47763	1.19708	0.473501	2.52815	0.0114666	0.0369662	chr14:99460809-99461309	SETD3	Exon (ENST00000331768.10/84193, exon 4 of 13)	17460
chr14:99468015-99468515	36.7473	0.934241	0.309384	3.01968	0.00253038	0.0112169	chr14:99468015-99468515	SETD3	Intron (ENST00000331768.10/84193, intron 1 of 12)	10254
chr14:99469413-99469913	8.05114	-0.0433754	0.496985	-0.0872771	0.930451	0.95385	chr14:99469413-99469913	SETD3	Intron (ENST00000331768.10/84193, intron 1 of 12)	8856
chr14:99480834-99481334	1444.18	-0.32	0.205623	-1.55625	0.119649	0.216055	chr14:99480834-99481334	SETD3	Promoter (<=1kb)	0
chr14:99483114-99483614	7.69181	-0.112675	0.478048	-0.235697	0.813667	0.871131	chr14:99483114-99483614	CCNK	Promoter (1-2kb)	1664
chr14:99494034-99494534	8.74851	0.762016	0.527167	1.44549	0.148319	0.253107	chr14:99494034-99494534	CCNK	Promoter (<=1kb)	64
chr14:99503036-99503536	9.36385	0.57025	0.429349	1.32818	0.18412	0.29663	chr14:99503036-99503536	CCNK	3' UTR	9066
chr14:99503994-99504494	11.3898	-0.0612109	0.391238	-0.156454	0.875675	0.915722	chr14:99503994-99504494	CCNK	3' UTR	10024
chr14:99509036-99509536	18.4616	-0.201177	0.325468	-0.618117	0.536498	0.648654	chr14:99509036-99509536	CCDC85C	3' UTR	13027
chr14:99509881-99510381	12.8861	-0.158053	0.401294	-0.393858	0.693686	0.779404	chr14:99509881-99510381	CCDC85C	3' UTR	12182
chr14:99510476-99510976	8.91914	-0.172247	0.442019	-0.389682	0.696772	0.78192	chr14:99510476-99510976	CCDC85C	3' UTR	11587
chr14:99518372-99518872	246.878	0.317845	0.152277	2.08728	0.0368628	0.0900473	chr14:99518372-99518872	CCDC85C	Intron (ENST00000555049.5/8812, intron 10 of 10)	3691
chr14:99523993-99524493	10.6196	-0.518214	0.440299	-1.17696	0.239212	0.359755	chr14:99523993-99524493	CCDC85C	Promoter (1-2kb)	-1048
chr14:99525259-99525759	119.827	-0.540764	0.206338	-2.62077	0.00877321	0.0300375	chr14:99525259-99525759	CCDC85C	Promoter (2-3kb)	-2314
chr14:99528424-99528924	12.0564	-0.505399	0.408729	-1.23651	0.216268	0.333957	chr14:99528424-99528924	CCDC85C	Intron (ENST00000555049.5/8812, intron 10 of 10)	-5479
chr14:99529800-99530300	26.2804	0.164014	0.323709	0.50667	0.612387	0.713196	chr14:99529800-99530300	CCDC85C	Intron (ENST00000555049.5/8812, intron 10 of 10)	5788
chr14:99532029-99532529	15.1321	-1.23474	0.379756	-3.2514	0.00114837	0.00588799	chr14:99532029-99532529	CCDC85C	Intron (ENST00000555049.5/8812, intron 10 of 10)	3559
chr14:99532942-99533442	10.8407	-1.53763	0.452915	-3.39497	0.000686356	0.00384339	chr14:99532942-99533442	CCDC85C	Promoter (2-3kb)	2646
chr14:99534494-99534994	12.2131	-0.633127	0.404144	-1.56659	0.117211	0.212793	chr14:99534494-99534994	CCDC85C	Promoter (1-2kb)	1094
chr14:99536297-99536797	13.3214	-0.513505	0.393436	-1.30518	0.191831	0.30573	chr14:99536297-99536797	CCDC85C	Promoter (<=1kb)	-209
chr14:99538118-99538618	11.6603	0.196621	0.415813	0.472858	0.636315	0.733133	chr14:99538118-99538618	CCDC85C	Promoter (2-3kb)	-2030
chr14:99538659-99539159	10.9311	1.08636	0.474958	2.28727	0.02218	0.0612062	chr14:99538659-99539159	CCDC85C	Promoter (2-3kb)	-2571
chr14:99541471-99541971	34.4466	0.83734	0.313384	2.67193	0.00754168	0.0267228	chr14:99541471-99541971	CCDC85C	Intron (ENST00000380243.9/317762, intron 1 of 5)	-5383
chr14:99542438-99542938	10.5863	-0.291688	0.446667	-0.653032	0.513736	0.628572	chr14:99542438-99542938	CCDC85C	Intron (ENST00000380243.9/317762, intron 1 of 5)	-6350
chr14:99543801-99544301	8.27235	-0.778606	0.520283	-1.4965	0.134523	0.23557	chr14:99543801-99544301	CCDC85C	Intron (ENST00000380243.9/317762, intron 1 of 5)	-7713
chr14:99544509-99545480	15.1953	0.277844	0.341153	0.814427	0.415401	0.538781	chr14:99544509-99545480	CCDC85C	Intron (ENST00000380243.9/317762, intron 1 of 5)	-8421
chr14:99549265-99549765	8.26329	-1.05129	0.480805	-2.18653	0.0287771	0.0747472	chr14:99549265-99549765	CCDC85C	Intron (ENST00000380243.9/317762, intron 1 of 5)	-13177
chr14:99550269-99550769	9.16208	-1.38562	0.475985	-2.91105	0.0036022	0.0149158	chr14:99550269-99550769	CCDC85C	Intron (ENST00000380243.9/317762, intron 1 of 5)	-14181
chr14:99552168-99552668	17.1545	-0.481542	0.343552	-1.40166	0.161018	0.268874	chr14:99552168-99552668	CCDC85C	Intron (ENST00000380243.9/317762, intron 1 of 5)	-16080
chr14:99553829-99554329	13.0147	-0.977302	0.400852	-2.43806	0.0147663	0.0449977	chr14:99553829-99554329	CCDC85C	Intron (ENST00000380243.9/317762, intron 1 of 5)	-17741
chr14:99554824-99555324	11.2396	0.418328	0.431922	0.968527	0.332781	0.458422	chr14:99554824-99555324	CCDC85C	Intron (ENST00000380243.9/317762, intron 1 of 5)	17651
chr14:99560591-99561091	12.6017	-1.21644	0.407358	-2.98617	0.00282494	0.0122633	chr14:99560591-99561091	CCDC85C	Intron (ENST00000380243.9/317762, intron 1 of 5)	11884
chr14:99561233-99561733	10.1379	-0.307297	0.42461	-0.723716	0.46924	0.588933	chr14:99561233-99561733	CCDC85C	Intron (ENST00000380243.9/317762, intron 1 of 5)	11242
chr14:99561948-99562448	10.5552	-0.395671	0.413465	-0.956963	0.338586	0.46417	chr14:99561948-99562448	CCDC85C	Intron (ENST00000380243.9/317762, intron 1 of 5)	10527
chr14:99563118-99563618	18.2521	-0.257837	0.35747	-0.721284	0.470735	0.590253	chr14:99563118-99563618	CCDC85C	Intron (ENST00000380243.9/317762, intron 1 of 5)	9357
chr14:99564207-99564707	9.62154	-0.574868	0.467478	-1.22972	0.218801	0.336834	chr14:99564207-99564707	CCDC85C	Intron (ENST00000380243.9/317762, intron 1 of 5)	8268
chr14:99565059-99565559	7.25477	-1.20354	0.525012	-2.29241	0.021882	0.0605921	chr14:99565059-99565559	CCDC85C	Intron (ENST00000380243.9/317762, intron 1 of 5)	7416
chr14:99566495-99566995	11.3925	-0.575216	0.420456	-1.36808	0.171288	0.281346	chr14:99566495-99566995	CCDC85C	Intron (ENST00000380243.9/317762, intron 1 of 5)	5980
chr14:99569144-99569644	19.3237	0.320172	0.350676	0.913012	0.361236	0.486478	chr14:99569144-99569644	CCDC85C	Intron (ENST00000380243.9/317762, intron 1 of 5)	3331
chr14:99570719-99571219	8.40804	-0.496718	0.48902	-1.01574	0.309753	0.434855	chr14:99570719-99571219	CCDC85C	Promoter (1-2kb)	1756
chr14:99573163-99573663	11.6002	-1.1898	0.422505	-2.81606	0.00486159	0.0189438	chr14:99573163-99573663	CCDC85C	Promoter (<=1kb)	-188
chr14:99574023-99574523	9.86006	-1.04296	0.455933	-2.28752	0.0221655	0.0611736	chr14:99574023-99574523	CCDC85C	Promoter (1-2kb)	-1048
chr14:99575676-99576176	36.9636	0.691904	0.257609	2.68587	0.00723418	0.0258421	chr14:99575676-99576176	CCDC85C	Promoter (<=1kb)	416
chr14:99579391-99579891	12.5737	-0.649577	0.394412	-1.64695	0.0995678	0.188576	chr14:99579391-99579891	CCDC85C	Promoter (<=1kb)	235
chr14:99580957-99581457	8.10444	0.0607832	0.495428	0.122688	0.902354	0.934506	chr14:99580957-99581457	CCDC85C	Promoter (<=1kb)	-831
chr14:99587282-99587782	12.5839	-0.176083	0.389129	-0.452506	0.650904	0.744955	chr14:99587282-99587782	CCDC85C	Intron (ENST00000380243.9/317762, intron 1 of 5)	-7156
chr14:99590467-99590967	45.4863	1.8586	0.272369	6.82385	8.86311e-12	2.97445e-10	chr14:99590467-99590967	CCDC85C	Intron (ENST00000380243.9/317762, intron 1 of 5)	-10341
chr14:99592202-99592702	10.7497	-0.779892	0.443373	-1.759	0.0785782	0.15829	chr14:99592202-99592702	CCDC85C	Intron (ENST00000380243.9/317762, intron 1 of 5)	11505
chr14:99593332-99593832	11.8144	-1.22936	0.404454	-3.03955	0.00236934	0.0106377	chr14:99593332-99593832	CCDC85C	Intron (ENST00000380243.9/317762, intron 1 of 5)	10375
chr14:99594981-99595481	164.13	0.942158	0.168008	5.60783	2.0488e-08	3.77298e-07	chr14:99594981-99595481	CCDC85C	Intron (ENST00000380243.9/317762, intron 1 of 5)	8726
chr14:99598361-99598861	8.71952	-0.667676	0.439346	-1.51971	0.128585	0.227927	chr14:99598361-99598861	CCDC85C	Intron (ENST00000380243.9/317762, intron 1 of 5)	5346
chr14:99600096-99600596	9.88578	-0.0388962	0.453083	-0.0858478	0.931587	0.954643	chr14:99600096-99600596	CCDC85C	Intron (ENST00000380243.9/317762, intron 1 of 5)	3611
chr14:99604100-99604600	906.053	0.744873	0.189749	3.92556	8.65272e-05	0.00066084	chr14:99604100-99604600	CCDC85C	Promoter (<=1kb)	0
chr14:99620051-99620551	19.13	1.10095	0.363815	3.02614	0.00247702	0.0110257	chr14:99620051-99620551	HHIPL1	Intron (ENST00000502101.4/84439, intron 1 of 1)	15563
chr14:99621313-99621813	10.5637	-0.160111	0.461454	-0.346971	0.728613	0.807104	chr14:99621313-99621813	HHIPL1	Intron (ENST00000502101.4/84439, intron 1 of 1)	16825
chr14:99623299-99623799	9.09181	0.191076	0.501579	0.380948	0.703242	0.787016	chr14:99623299-99623799	HHIPL1	Intron (ENST00000502101.4/84439, intron 1 of 1)	18811
chr14:99624280-99624780	9.28526	0.267363	0.470652	0.568068	0.569989	0.677724	chr14:99624280-99624780	HHIPL1	Exon (ENST00000502101.4/84439, exon 2 of 2)	19792
chr14:99624947-99625447	22.9865	0.822159	0.384017	2.14094	0.0322786	0.0815195	chr14:99624947-99625447	HHIPL1	Exon (ENST00000502101.4/84439, exon 2 of 2)	-19682
chr14:99626247-99626747	15.5205	-0.368977	0.358579	-1.029	0.303481	0.42842	chr14:99626247-99626747	HHIPL1	Distal Intergenic	-18382
chr14:99628804-99629304	186.77	0.564921	0.156641	3.60647	0.000310389	0.00197463	chr14:99628804-99629304	HHIPL1	Distal Intergenic	-15825
chr14:99630117-99630617	14.6769	-0.72615	0.384915	-1.88652	0.0592245	0.1283	chr14:99630117-99630617	HHIPL1	Distal Intergenic	-14512
chr14:99631889-99632389	12.761	-0.808012	0.424097	-1.90525	0.0567472	0.124296	chr14:99631889-99632389	HHIPL1	Distal Intergenic	-12740
chr14:99632923-99633868	18.6168	-0.523051	0.333929	-1.56635	0.117266	0.212868	chr14:99632923-99633868	HHIPL1	Distal Intergenic	-11261
chr14:99644938-99645438	68.6479	1.02379	0.209535	4.88601	1.029e-06	1.30869e-05	chr14:99644938-99645438	HHIPL1	Promoter (<=1kb)	0
chr14:99647186-99647686	11.5223	-0.0585526	0.421038	-0.139067	0.889397	0.925429	chr14:99647186-99647686	HHIPL1	Promoter (2-3kb)	2043
chr14:99652104-99652604	8.43564	-1.18447	0.495881	-2.38863	0.0169115	0.0498738	chr14:99652104-99652604	HHIPL1	Exon (ENST00000330710.10/84439, exon 2 of 9)	6961
chr14:99654135-99654635	7.98866	1.03887	0.551271	1.88451	0.0594966	0.128736	chr14:99654135-99654635	HHIPL1	Intron (ENST00000330710.10/84439, intron 2 of 8)	8992
chr14:99657526-99658026	10.6187	-0.296196	0.423433	-0.69951	0.484233	0.602325	chr14:99657526-99658026	HHIPL1	Intron (ENST00000330710.10/84439, intron 3 of 8)	12383
chr14:99659196-99659696	117.174	1.50247	0.198411	7.57251	3.66091e-14	1.82255e-12	chr14:99659196-99659696	HHIPL1	Exon (ENST00000330710.10/84439, exon 4 of 9)	14053
chr14:99666595-99667095	9.74378	-0.0535131	0.442709	-0.120877	0.903789	0.935531	chr14:99666595-99667095	CYP46A1	Intron (ENST00000330710.10/84439, intron 6 of 8)	-17203
chr14:99667758-99668258	11.6623	-0.507519	0.44624	-1.13732	0.255404	0.377659	chr14:99667758-99668258	CYP46A1	Exon (ENST00000330710.10/84439, exon 7 of 9)	-16040
chr14:99672486-99672986	51.5371	0.955787	0.267067	3.57883	0.000345142	0.00215957	chr14:99672486-99672986	CYP46A1	Intron (ENST00000330710.10/84439, intron 8 of 8)	-11312
chr14:99676630-99677130	117.452	2.08321	0.220577	9.44439	3.57477e-21	4.69547e-19	chr14:99676630-99677130	CYP46A1	3' UTR	-7168
chr14:99681151-99681651	7.91491	-0.73854	0.46163	-1.59985	0.109631	0.202456	chr14:99681151-99681651	CYP46A1	Promoter (2-3kb)	-2647
chr14:99683832-99684332	1233.76	-0.221201	0.211484	-1.04595	0.295585	0.420403	chr14:99683832-99684332	CYP46A1	Promoter (<=1kb)	0
chr14:99685266-99685766	10.3876	-0.831003	0.430954	-1.92829	0.0538195	0.119526	chr14:99685266-99685766	CYP46A1	Promoter (<=1kb)	562
chr14:99687701-99688201	48.6792	1.44507	0.266119	5.43018	5.62975e-08	9.47447e-07	chr14:99687701-99688201	CYP46A1	Promoter (2-3kb)	2997
chr14:99689514-99690014	11.7268	-1.01465	0.399881	-2.53738	0.0111686	0.0362131	chr14:99689514-99690014	CYP46A1	Intron (ENST00000261835.8/10858, intron 1 of 14)	4810
chr14:99698843-99699343	15.4629	0.798543	0.459875	1.73644	0.0824866	0.164096	chr14:99698843-99699343	CYP46A1	Intron (ENST00000261835.8/10858, intron 3 of 14)	-6654
chr14:99718475-99718975	22.1108	0.733166	0.36894	1.98723	0.0468974	0.10789	chr14:99718475-99718975	CYP46A1	Promoter (<=1kb)	792
chr14:99724336-99724836	11.0135	0.445363	0.407212	1.09369	0.274091	0.397761	chr14:99724336-99724836	CYP46A1	Intron (ENST00000261835.8/10858, intron 12 of 14)	6653
chr14:99726411-99726911	13.8624	-0.991915	0.398527	-2.48895	0.012812	0.0403054	chr14:99726411-99726911	CYP46A1	3' UTR	8728
chr14:99728627-99729127	18.8894	0.458337	0.375356	1.22107	0.222059	0.340573	chr14:99728627-99729127	EML1	Distal Intergenic	-8566
chr14:99729896-99730396	175.758	0.176752	0.156657	1.12827	0.259205	0.381803	chr14:99729896-99730396	EML1	Distal Intergenic	-7297
chr14:99734342-99734842	12.7454	-0.435948	0.395771	-1.10152	0.270672	0.394107	chr14:99734342-99734842	EML1	Promoter (2-3kb)	-2851
chr14:99735484-99735984	10.5314	-0.428724	0.407695	-1.05158	0.292992	0.41767	chr14:99735484-99735984	EML1	Promoter (1-2kb)	-1709
chr14:99737415-99737915	43.9938	0.894739	0.240477	3.72068	0.000198685	0.00135119	chr14:99737415-99737915	EML1	Promoter (<=1kb)	0
chr14:99739093-99739593	8.93128	0.117186	0.470752	0.248933	0.803413	0.863578	chr14:99739093-99739593	EML1	Promoter (1-2kb)	1344
chr14:99740381-99740881	9.97026	-0.830298	0.473746	-1.75262	0.0796666	0.159929	chr14:99740381-99740881	EML1	Promoter (2-3kb)	2632
chr14:99740925-99741425	8.93694	0.402046	0.447866	0.897694	0.369349	0.494449	chr14:99740925-99741425	EML1	Intron (ENST00000554479.5/2009, intron 1 of 10)	3176
chr14:99741875-99742375	7.46033	-0.348416	0.511573	-0.681068	0.495828	0.612769	chr14:99741875-99742375	EML1	Intron (ENST00000554479.5/2009, intron 1 of 10)	4126
chr14:99746329-99746829	82.9778	1.01578	0.228944	4.43682	9.12991e-06	9.199e-05	chr14:99746329-99746829	EML1	Intron (ENST00000554479.5/2009, intron 1 of 10)	8580
chr14:99749115-99749615	17.712	-0.128065	0.380803	-0.336303	0.736643	0.813416	chr14:99749115-99749615	EML1	Intron (ENST00000554479.5/2009, intron 1 of 10)	11366
chr14:99752384-99752884	35.0373	1.21295	0.301305	4.02565	5.68171e-05	0.000459239	chr14:99752384-99752884	EML1	Intron (ENST00000554479.5/2009, intron 1 of 10)	14635
chr14:99754204-99754704	22.143	0.614909	0.291583	2.10886	0.0349565	0.0865193	chr14:99754204-99754704	EML1	Intron (ENST00000554479.5/2009, intron 1 of 10)	16455
chr14:99755465-99755965	13.4898	-0.129321	0.391526	-0.330299	0.741174	0.816835	chr14:99755465-99755965	EML1	Intron (ENST00000554479.5/2009, intron 1 of 10)	-16984
chr14:99757317-99757817	12.9549	-0.287792	0.360696	-0.797878	0.424941	0.547572	chr14:99757317-99757817	EML1	Intron (ENST00000554479.5/2009, intron 1 of 10)	-15132
chr14:99758347-99758847	16.999	1.82538	0.360053	5.06977	3.98304e-07	5.57899e-06	chr14:99758347-99758847	EML1	Intron (ENST00000554479.5/2009, intron 1 of 10)	-14102
chr14:99759281-99759781	10.1536	-0.338393	0.436243	-0.775698	0.437927	0.559863	chr14:99759281-99759781	EML1	Intron (ENST00000554479.5/2009, intron 1 of 10)	-13168
chr14:99768843-99769343	7.00968	0.748347	0.519814	1.43964	0.149968	0.25517	chr14:99768843-99769343	EML1	Intron (ENST00000554479.5/2009, intron 1 of 10)	-3606
chr14:99774023-99774523	8.73181	1.23427	0.460371	2.68103	0.00733958	0.0261443	chr14:99774023-99774523	EML1	Promoter (<=1kb)	319
chr14:99789497-99789997	9.29141	-0.105566	0.425151	-0.248303	0.8039	0.863971	chr14:99789497-99789997	EML1	Promoter (2-3kb)	-2651
chr14:99793056-99793556	377.257	1.0156	0.140328	7.23734	4.57579e-13	1.92134e-11	chr14:99793056-99793556	EML1	Promoter (<=1kb)	0
chr14:99807263-99807763	16.8545	-0.171846	0.356332	-0.482265	0.629618	0.727607	chr14:99807263-99807763	EML1	Promoter (1-2kb)	-1688
chr14:99819104-99819604	26.2104	1.02308	0.344588	2.96899	0.00298779	0.0128273	chr14:99819104-99819604	EML1	Intron (ENST00000554479.5/2009, intron 1 of 10)	9653
chr14:99821641-99822141	56.11	1.6068	0.249562	6.43848	1.20673e-10	3.34187e-09	chr14:99821641-99822141	EML1	Intron (ENST00000554479.5/2009, intron 1 of 10)	12190
chr14:99828928-99829905	13.5539	0.469799	0.379122	1.23918	0.21528	0.332826	chr14:99828928-99829905	EML1	Intron (ENST00000554479.5/2009, intron 1 of 10)	-9137
chr14:99832295-99832795	7.97691	0.791916	0.467663	1.69335	0.0903894	0.175689	chr14:99832295-99832795	EML1	Intron (ENST00000554479.5/2009, intron 1 of 10)	-6247
chr14:99853157-99853657	28.9582	3.11207	0.473735	6.56922	5.05778e-11	1.49431e-09	chr14:99853157-99853657	EML1	Promoter (2-3kb)	2307
chr14:99885266-99885766	49.6694	-0.0309712	0.231409	-0.133837	0.893531	0.928293	chr14:99885266-99885766	EML1	Intron (ENST00000554479.5/2009, intron 4 of 10)	-5433
chr14:99899583-99900083	8.51083	-0.730862	0.480829	-1.52	0.12851	0.227825	chr14:99899583-99900083	EML1	Promoter (<=1kb)	171
chr14:99924339-99924839	7.06702	0.766129	0.489157	1.56622	0.117296	0.212908	chr14:99924339-99924839	EML1	Intron (ENST00000327921.13/2009, intron 18 of 22)	9763
chr14:99930755-99931255	37.0106	-0.300452	0.297368	-1.01037	0.312318	0.437487	chr14:99930755-99931255	EML1	Intron (ENST00000327921.13/2009, intron 18 of 22)	-4912
chr14:99936649-99937149	12.6912	-0.494259	0.40316	-1.22596	0.220213	0.338445	chr14:99936649-99937149	EML1	Promoter (<=1kb)	482
chr14:99944031-99944531	10.1257	-0.23187	0.444308	-0.521868	0.601762	0.70436	chr14:99944031-99944531	LOC102724682	Promoter (<=1kb)	0
chr14:99946836-99947336	136.986	0.356987	0.171196	2.08525	0.0370462	0.0903794	chr14:99946836-99947336	LOC102724682	Promoter (<=1kb)	0
chr14:99949185-99949685	8.85252	-0.101674	0.571082	-0.178037	0.858694	0.903945	chr14:99949185-99949685	LOC102724682	Promoter (<=1kb)	0
chr14:99966872-99967372	7.12115	-1.08773	0.479691	-2.26757	0.0233552	0.0636871	chr14:99966872-99967372	EVL	Distal Intergenic	-4077
chr14:99968490-99968990	9.65511	0.162497	0.417157	0.389534	0.696881	0.782	chr14:99968490-99968990	EVL	Promoter (2-3kb)	-2459
chr14:99969567-99970067	11.8935	-1.26788	0.459301	-2.76046	0.00577195	0.0216815	chr14:99969567-99970067	EVL	Promoter (1-2kb)	-1382
chr14:99971112-99971612	594.516	0.189036	0.167013	1.13186	0.257692	0.380142	chr14:99971112-99971612	EVL	Promoter (<=1kb)	0
chr14:99982407-99982907	84.8019	-0.558906	0.195785	-2.85469	0.00430786	0.0172201	chr14:99982407-99982907	EVL	Intron (ENST00000402714.6/51466, intron 1 of 13)	10958
chr14:99983537-99984037	8.49783	-1.16232	0.503492	-2.30853	0.0209699	0.0586728	chr14:99983537-99984037	EVL	Intron (ENST00000402714.6/51466, intron 1 of 13)	12088
chr14:99995689-99996189	70.4645	0.172643	0.208575	0.82773	0.407824	0.531632	chr14:99995689-99996189	EVL	Intron (ENST00000402714.6/51466, intron 1 of 13)	-23193
chr14:100012539-100013039	52.0784	-0.174569	0.268285	-0.650684	0.515251	0.629942	chr14:100012539-100013039	EVL	Intron (ENST00000402714.6/51466, intron 1 of 13)	-6343
chr14:100017526-100018026	8.61045	0.355624	0.51389	0.692024	0.488922	0.606633	chr14:100017526-100018026	EVL	Promoter (1-2kb)	-1356
chr14:100022280-100022780	10.9024	1.17948	0.466784	2.52683	0.0115098	0.0370719	chr14:100022280-100022780	EVL	Promoter (2-3kb)	2704
chr14:100025125-100025625	64.9221	0.319632	0.251982	1.26847	0.20463	0.320659	chr14:100025125-100025625	EVL	Intron (ENST00000402714.6/51466, intron 1 of 13)	5549
chr14:100035638-100036138	18.0403	0.992233	0.457821	2.16729	0.0302125	0.0775756	chr14:100035638-100036138	EVL	Intron (ENST00000402714.6/51466, intron 1 of 13)	16062
chr14:100048748-100049248	72.5343	0.635864	0.208231	3.05365	0.00226075	0.010245	chr14:100048748-100049248	EVL	Intron (ENST00000402714.6/51466, intron 1 of 13)	-16169
chr14:100054301-100054801	16.0454	0.247131	0.418349	0.590728	0.554703	0.664424	chr14:100054301-100054801	EVL	Intron (ENST00000402714.6/51466, intron 1 of 13)	-10616
chr14:100056873-100057373	61.6166	-0.92118	0.259436	-3.55071	0.000384196	0.00236083	chr14:100056873-100057373	EVL	Intron (ENST00000402714.6/51466, intron 1 of 13)	-8044
chr14:100058698-100059198	56.1598	-0.999211	0.248278	-4.02456	5.70809e-05	0.000461137	chr14:100058698-100059198	EVL	Intron (ENST00000402714.6/51466, intron 1 of 13)	-6219
chr14:100068505-100069005	670.654	-0.00636956	0.19145	-0.0332701	0.973459	0.982687	chr14:100068505-100069005	EVL	Promoter (2-3kb)	2068
chr14:100078922-100079422	371.572	-0.363675	0.200731	-1.81175	0.0700243	0.145242	chr14:100078922-100079422	LOC124903379	Intron (ENST00000402714.6/51466, intron 1 of 13)	-4044
chr14:100081469-100081969	236.144	-0.247278	0.220845	-1.11969	0.262847	0.385746	chr14:100081469-100081969	EVL	Promoter (2-3kb)	-2862
chr14:100085437-100085937	12.1948	-0.559598	0.397698	-1.40709	0.159399	0.266951	chr14:100085437-100085937	EVL	Promoter (<=1kb)	606
chr14:100086146-100086646	17.0515	-0.409794	0.37082	-1.1051	0.269116	0.392433	chr14:100086146-100086646	EVL	Promoter (1-2kb)	1315
chr14:100091341-100091841	16.5797	-0.00134862	0.341024	-0.00395463	0.996845	0.997938	chr14:100091341-100091841	EVL	Exon (ENST00000822350.1/ENST00000822350.1, exon 1 of 3)	-5106
chr14:100092312-100093223	12.2467	-0.809385	0.388211	-2.08491	0.0370776	0.0904379	chr14:100092312-100093223	EVL	Intron (ENST00000402714.6/51466, intron 2 of 13)	-3724
chr14:100093286-100093786	12.4298	-0.844214	0.434719	-1.94197	0.0521402	0.116731	chr14:100093286-100093786	EVL	Intron (ENST00000402714.6/51466, intron 2 of 13)	-3161
chr14:100099429-100099929	47.5875	-0.206957	0.282657	-0.732183	0.464057	0.584218	chr14:100099429-100099929	EVL	Promoter (2-3kb)	2482
chr14:100100365-100100865	10.2171	-0.662752	0.428968	-1.54499	0.122349	0.219672	chr14:100100365-100100865	EVL	Intron (ENST00000402714.6/51466, intron 3 of 13)	3418
chr14:100101364-100101864	7.73182	-0.763075	0.518285	-1.47231	0.140938	0.243817	chr14:100101364-100101864	EVL	Intron (ENST00000402714.6/51466, intron 3 of 13)	4417
chr14:100101919-100102419	27.5788	0.241536	0.28019	0.862044	0.388663	0.513315	chr14:100101919-100102419	EVL	3' UTR	4972
chr14:100108218-100108718	224.658	0.15149	0.171928	0.881123	0.378251	0.503031	chr14:100108218-100108718	MIR151B	Promoter (<=1kb)	796
chr14:100115215-100115715	25.3288	-1.03167	0.289605	-3.56233	0.00036758	0.00227542	chr14:100115215-100115715	EVL	Promoter (<=1kb)	685
chr14:100123992-100124492	19.9346	-0.696905	0.316943	-2.19883	0.0278898	0.0729696	chr14:100123992-100124492	EVL	Intron (ENST00000402714.6/51466, intron 4 of 13)	-4095
chr14:100131463-100131963	19.015	-0.823065	0.318698	-2.58258	0.00980637	0.032767	chr14:100131463-100131963	EVL	Promoter (2-3kb)	2842
chr14:100147073-100147573	466.491	0.623349	0.193841	3.21577	0.00130095	0.0065238	chr14:100147073-100147573	EVL	Intron (ENST00000305631.7/123099, intron 2 of 2)	5893
chr14:100153441-100153941	13.1562	-0.934995	0.378382	-2.47104	0.0134722	0.0418974	chr14:100153441-100153941	DEGS2	Promoter (1-2kb)	1776
chr14:100154956-100155456	86.8439	1.12077	0.196575	5.70151	1.18754e-08	2.29417e-07	chr14:100154956-100155456	DEGS2	Promoter (<=1kb)	261
chr14:100156912-100157412	12.4796	-1.18664	0.426655	-2.78127	0.00541473	0.0206084	chr14:100156912-100157412	DEGS2	Promoter (1-2kb)	-1195
chr14:100159434-100159934	358.874	1.15443	0.153063	7.54223	4.62013e-14	2.26721e-12	chr14:100159434-100159934	DEGS2	Promoter (<=1kb)	0
chr14:100162697-100163197	12.566	-1.60061	0.419561	-3.81496	0.000136203	0.00097875	chr14:100162697-100163197	DEGS2	Distal Intergenic	-3052
chr14:100166714-100167214	96.2479	-0.110637	0.188592	-0.586645	0.557442	0.666777	chr14:100166714-100167214	DEGS2	Distal Intergenic	-7069
chr14:100168423-100168923	30.0178	1.36927	0.35147	3.89584	9.78584e-05	0.000736108	chr14:100168423-100168923	DEGS2	Distal Intergenic	-8778
chr14:100174580-100175080	8.80001	0.323454	0.528546	0.611969	0.540558	0.652173	chr14:100174580-100175080	DEGS2	Distal Intergenic	-14935
chr14:100175538-100176038	9.02368	-0.606599	0.443888	-1.36656	0.171764	0.281907	chr14:100175538-100176038	DEGS2	Distal Intergenic	-15893
chr14:100176543-100177043	9.71007	-1.15608	0.462619	-2.499	0.0124544	0.0394171	chr14:100176543-100177043	DEGS2	Distal Intergenic	-16898
chr14:100177899-100178399	8.67562	-0.0520586	0.502901	-0.103517	0.917553	0.945053	chr14:100177899-100178399	DEGS2	Distal Intergenic	-18254
chr14:100178658-100179158	11.9231	-1.27643	0.457768	-2.78838	0.00529722	0.0202652	chr14:100178658-100179158	DEGS2	Distal Intergenic	-19013
chr14:100185255-100185755	14.0283	0.777179	0.406071	1.9139	0.0556332	0.12252	chr14:100185255-100185755	DEGS2	Distal Intergenic	-25610
chr14:100185840-100186340	8.25688	0.218151	0.510571	0.427269	0.669183	0.759649	chr14:100185840-100186340	DEGS2	Distal Intergenic	-26195
chr14:100187668-100188168	9.16205	-0.860434	0.472831	-1.81975	0.0687974	0.143343	chr14:100187668-100188168	DEGS2	Distal Intergenic	-28023
chr14:100192851-100193351	1156.55	-0.264661	0.206537	-1.28142	0.200045	0.315436	chr14:100192851-100193351	DEGS2	Distal Intergenic	-33206
chr14:100199373-100199873	14.4923	-0.322664	0.349817	-0.922377	0.356332	0.48171	chr14:100199373-100199873	YY1	Distal Intergenic	-39271
chr14:100207575-100208075	52.5014	1.85619	0.263208	7.05218	1.76137e-12	6.6808e-11	chr14:100207575-100208075	YY1	Exon (ENST00000554537.2/ENST00000554537.2, exon 2 of 2)	-31069
chr14:100214340-100214840	723.121	-0.0672023	0.185745	-0.361799	0.717502	0.798346	chr14:100214340-100214840	YY1	Exon (ENST00000772907.1/ENST00000772907.1, exon 1 of 2)	-24304
chr14:100218100-100218600	12.9556	-0.581494	0.38576	-1.5074	0.131708	0.232003	chr14:100218100-100218600	YY1	Intron (ENST00000554537.2/ENST00000554537.2, intron 1 of 1)	-20544
chr14:100219341-100219841	12.9009	-0.934395	0.416615	-2.24283	0.0249079	0.0669166	chr14:100219341-100219841	YY1	Intron (ENST00000554537.2/ENST00000554537.2, intron 1 of 1)	-19303
chr14:100221421-100221921	235.151	-0.597625	0.166691	-3.58523	0.000336786	0.00211612	chr14:100221421-100221921	YY1	Exon (ENST00000773019.1/ENST00000773019.1, exon 1 of 2)	-17223
chr14:100234459-100234959	22.2361	-0.296393	0.362062	-0.818627	0.412999	0.536477	chr14:100234459-100234959	YY1	Exon (ENST00000772902.1/ENST00000772902.1, exon 2 of 4)	-4185
chr14:100235693-100236193	8.7632	-0.30966	0.492815	-0.628349	0.529775	0.642691	chr14:100235693-100236193	YY1	Promoter (2-3kb)	-2951
chr14:100236505-100237005	10.7455	-0.66759	0.409306	-1.63103	0.102885	0.193205	chr14:100236505-100237005	YY1	Promoter (2-3kb)	-2139
chr14:100238504-100239004	1085.21	-0.313473	0.191414	-1.63767	0.101491	0.191273	chr14:100238504-100239004	YY1	Promoter (<=1kb)	-140
chr14:100242246-100242746	11.1777	0.411038	0.456915	0.899595	0.368336	0.493445	chr14:100242246-100242746	YY1	Promoter (1-2kb)	1607
chr14:100243740-100244240	10.3674	0.393247	0.439504	0.894752	0.37092	0.495968	chr14:100243740-100244240	YY1	Intron (ENST00000262238.10/7528, intron 1 of 4)	3101
chr14:100246726-100247226	36.448	0.366517	0.293364	1.24936	0.211534	0.328462	chr14:100246726-100247226	YY1	Intron (ENST00000262238.10/7528, intron 1 of 4)	-5607
chr14:100252671-100253171	10.8198	0.40561	0.516351	0.785533	0.432141	0.554371	chr14:100252671-100253171	YY1	Promoter (<=1kb)	0
chr14:100256443-100256943	8.64822	0.699602	0.457336	1.52973	0.126083	0.224609	chr14:100256443-100256943	YY1	Intron (ENST00000262238.10/7528, intron 1 of 4)	3610
chr14:100258579-100259079	31.286	-0.878817	0.257571	-3.41194	0.000645018	0.00364731	chr14:100258579-100259079	YY1	Intron (ENST00000262238.10/7528, intron 1 of 4)	5746
chr14:100259556-100260056	5.38648	-1.72056	0.630617	-2.72838	0.0063646	0.0233994	chr14:100259556-100260056	YY1	Intron (ENST00000262238.10/7528, intron 1 of 4)	6723
chr14:100261580-100262080	119.843	-0.499981	0.209226	-2.38967	0.0168634	0.0497648	chr14:100261580-100262080	YY1	Intron (ENST00000262238.10/7528, intron 1 of 4)	8747
chr14:100271103-100271603	16.5464	-0.396036	0.381658	-1.03767	0.299422	0.424378	chr14:100271103-100271603	MIR6764	Intron (ENST00000262238.10/7528, intron 2 of 4)	-4126
chr14:100275171-100275671	40.7363	-0.52222	0.252206	-2.07061	0.0383956	0.0928119	chr14:100275171-100275671	MIR6764	Promoter (<=1kb)	-58
chr14:100276417-100276917	6.22522	-0.836752	0.531021	-1.57574	0.115085	0.209926	chr14:100276417-100276917	YY1	Promoter (<=1kb)	218
chr14:100278649-100279149	100.967	1.12276	0.231906	4.84145	1.28895e-06	1.602e-05	chr14:100278649-100279149	MIR6764	Promoter (1-2kb)	1292
chr14:100279554-100280054	13.6606	-0.851071	0.373614	-2.27794	0.02273	0.0623671	chr14:100279554-100280054	MIR6764	Promoter (2-3kb)	2197
chr14:100281517-100282017	37.7114	0.214314	0.267445	0.801337	0.422936	0.545761	chr14:100281517-100282017	MIR6764	3' UTR	4160
chr14:100283053-100283553	16.8075	-0.98827	0.337568	-2.92761	0.00341574	0.0143054	chr14:100283053-100283553	MIR6764	Intron (ENST00000553954.1/123096, intron 1 of 1)	5696
chr14:100285334-100285834	734.335	0.173536	0.168711	1.0286	0.303669	0.428585	chr14:100285334-100285834	SLC25A29	Intron (ENST00000553954.1/123096, intron 1 of 1)	5622
chr14:100287625-100288125	8.98796	-0.303924	0.500711	-0.606984	0.543861	0.655036	chr14:100287625-100288125	SLC25A29	Intron (ENST00000553954.1/123096, intron 1 of 1)	3331
chr14:100288351-100288851	11.5277	-0.662114	0.412746	-1.60417	0.108677	0.201165	chr14:100288351-100288851	SLC25A29	Promoter (2-3kb)	2605
chr14:100290712-100291212	32.8102	-0.378077	0.343896	-1.09939	0.271597	0.395091	chr14:100290712-100291212	SLC25A29	Promoter (<=1kb)	244
chr14:100294166-100294666	12.1073	-1.23768	0.428039	-2.89151	0.00383401	0.0156846	chr14:100294166-100294666	SLC25A29	Promoter (<=1kb)	0
chr14:100295109-100295609	10.5284	-1.03564	0.479499	-2.15984	0.0307853	0.0786911	chr14:100295109-100295609	SLC25A29	Promoter (<=1kb)	125
chr14:100297495-100297995	19.1739	-0.321317	0.344316	-0.933204	0.350715	0.476194	chr14:100297495-100297995	SLC25A29	Promoter (<=1kb)	253
chr14:100299026-100299526	13.7552	-1.17177	0.397917	-2.94475	0.00323211	0.0136748	chr14:100299026-100299526	SLC25A29	Promoter (<=1kb)	0
chr14:100301600-100302100	12.0426	0.583271	0.600847	0.970747	0.331674	0.457266	chr14:100301600-100302100	SLC25A29	Promoter (2-3kb)	-2071
chr14:100306333-100306833	719.898	0.494187	0.161348	3.06286	0.00219232	0.00998771	chr14:100306333-100306833	SLC25A29	Promoter (<=1kb)	0
chr14:100312722-100313222	73.2882	1.5969	0.270272	5.90849	3.45257e-09	7.37941e-08	chr14:100312722-100313222	MIR345	Distal Intergenic	4863
chr14:100315985-100316485	11.8504	-0.876859	0.422571	-2.07506	0.0379813	0.0920793	chr14:100315985-100316485	SLC25A47	Distal Intergenic	-6854
chr14:100318139-100318639	327.087	0.279383	0.142241	1.96415	0.0495124	0.112336	chr14:100318139-100318639	SLC25A47	Distal Intergenic	-4700
chr14:100319839-100320828	33.9233	-0.0269892	0.306464	-0.0880666	0.929824	0.953386	chr14:100319839-100320828	SLC25A47	Promoter (2-3kb)	-2511
chr14:100330143-100330643	34.7242	-0.724913	0.276148	-2.62509	0.00866263	0.0297454	chr14:100330143-100330643	SLC25A47	3' UTR	6801
chr14:100334782-100335282	10.7471	-0.43695	0.415863	-1.05071	0.293393	0.418074	chr14:100334782-100335282	WARS1	3' UTR	7252
chr14:100336587-100337087	35.9141	-1.86506	0.345858	-5.39256	6.94628e-08	1.14837e-06	chr14:100336587-100337087	WARS1	Exon (ENST00000392882.7/7453, exon 10 of 11)	5447
chr14:100338171-100338671	7.71126	-0.203684	0.472365	-0.431201	0.666323	0.75739	chr14:100338171-100338671	WARS1	Intron (ENST00000557226.1/ENST00000557226.1, intron 1 of 1)	3863
chr14:100338996-100339496	9.14336	-0.800205	0.453818	-1.76327	0.0778545	0.15723	chr14:100338996-100339496	WARS1	Intron (ENST00000557226.1/ENST00000557226.1, intron 1 of 1)	3038
chr14:100340064-100340564	19.3183	-0.0348783	0.324183	-0.107588	0.914322	0.942753	chr14:100340064-100340564	WARS1	Promoter (1-2kb)	1970
chr14:100341197-100341697	24.5034	1.28557	0.310868	4.13543	3.54289e-05	0.000303769	chr14:100341197-100341697	WARS1	Promoter (<=1kb)	837
chr14:100342238-100342738	10.8468	0.341921	0.399169	0.856583	0.391676	0.516314	chr14:100342238-100342738	WARS1	Promoter (<=1kb)	0
chr14:100342857-100343357	8.02751	-0.91789	0.459407	-1.99799	0.0457177	0.105851	chr14:100342857-100343357	WARS1	Promoter (<=1kb)	-323
chr14:100343539-100344039	7.19644	-1.61691	0.535774	-3.01789	0.00254538	0.0112698	chr14:100343539-100344039	WARS1	Promoter (1-2kb)	-1005
chr14:100346138-100346638	9.18775	-1.2813	0.486315	-2.63471	0.00842083	0.0290983	chr14:100346138-100346638	WARS1	Promoter (<=1kb)	191
chr14:100347039-100347539	10.7567	-0.870858	0.404447	-2.1532	0.0313026	0.0796762	chr14:100347039-100347539	WARS1	Promoter (<=1kb)	-210
chr14:100348668-100349168	15.3686	-0.443861	0.392403	-1.13114	0.257998	0.380479	chr14:100348668-100349168	WARS1	Promoter (1-2kb)	-1839
chr14:100358339-100358839	13.2317	-0.700343	0.373237	-1.8764	0.0606004	0.130514	chr14:100358339-100358839	WARS1	Intron (ENST00000392882.7/7453, intron 4 of 10)	3084
chr14:100360268-100360768	6.8294	0.115827	0.587087	0.19729	0.8436	0.893237	chr14:100360268-100360768	WARS1	Promoter (1-2kb)	1155
chr14:100363703-100364203	6.71729	-0.19153	0.53634	-0.357106	0.721013	0.801083	chr14:100363703-100364203	WARS1	Promoter (1-2kb)	-1780
chr14:100367144-100367644	9.01748	0.0748433	0.474304	0.157796	0.874617	0.914979	chr14:100367144-100367644	WARS1	Promoter (1-2kb)	1541
chr14:100369979-100370479	29.9615	0.740126	0.286431	2.58396	0.00976719	0.0326577	chr14:100369979-100370479	WARS1	Promoter (<=1kb)	-794
chr14:100371266-100371766	28.495	2.73886	0.401122	6.82799	8.6111e-12	2.89648e-10	chr14:100371266-100371766	WARS1	Promoter (2-3kb)	-2081
chr14:100372640-100373140	9.15696	-0.467539	0.480402	-0.973224	0.330442	0.456029	chr14:100372640-100373140	WARS1	Promoter (1-2kb)	1802
chr14:100376153-100376653	728.433	-0.0781056	0.175183	-0.445852	0.655704	0.748861	chr14:100376153-100376653	LOC124903383	Promoter (<=1kb)	0
chr14:100381953-100382453	11.9511	-0.501487	0.454151	-1.10423	0.269494	0.392855	chr14:100381953-100382453	WDR25	Promoter (<=1kb)	0
chr14:100383646-100384146	189.438	0.5498	0.161838	3.39723	0.000680709	0.00381654	chr14:100383646-100384146	WDR25	Promoter (1-2kb)	1646
chr14:100385079-100385579	15.9451	0.827098	0.409128	2.02161	0.0432166	0.101422	chr14:100385079-100385579	WDR25	Intron (ENST00000555775.5/79446, intron 1 of 5)	3079
chr14:100404236-100404736	41.5467	1.95978	0.346282	5.65948	1.5183e-08	2.87544e-07	chr14:100404236-100404736	LOC105370664	Promoter (1-2kb)	-1863
chr14:100406484-100406984	166.222	1.42428	0.20093	7.08844	1.35635e-12	5.26778e-11	chr14:100406484-100406984	LOC105370664	Promoter (<=1kb)	0
chr14:100417345-100417845	11.8271	-0.651684	0.424302	-1.5359	0.124564	0.222569	chr14:100417345-100417845	LOC105370664	Intron (ENST00000555775.5/79446, intron 1 of 5)	10746
chr14:100419799-100420299	12.1298	0.374981	0.465145	0.80616	0.420151	0.543269	chr14:100419799-100420299	LOC105370664	Intron (ENST00000555775.5/79446, intron 1 of 5)	13200
chr14:100422083-100422583	8.72866	-0.280407	0.477506	-0.587231	0.557048	0.666415	chr14:100422083-100422583	LOC105370664	Intron (ENST00000555775.5/79446, intron 1 of 5)	15484
chr14:100425033-100425533	90.3068	1.77849	0.250022	7.11335	1.13261e-12	4.46493e-11	chr14:100425033-100425533	LOC105370664	Intron (ENST00000555775.5/79446, intron 1 of 5)	18434
chr14:100427271-100427771	9.07241	-0.966657	0.448277	-2.15638	0.0310539	0.079214	chr14:100427271-100427771	LOC105370664	Intron (ENST00000555775.5/79446, intron 1 of 5)	20672
chr14:100428063-100428563	15.3134	-0.430204	0.441631	-0.974125	0.329994	0.455606	chr14:100428063-100428563	LOC105370664	Intron (ENST00000555775.5/79446, intron 1 of 5)	21464
chr14:100428718-100429218	10.6339	0.302026	0.379142	0.796603	0.425681	0.548279	chr14:100428718-100429218	LOC105370664	Intron (ENST00000555775.5/79446, intron 1 of 5)	22119
chr14:100434172-100434672	14.7518	-0.119397	0.359364	-0.332244	0.739705	0.815743	chr14:100434172-100434672	LOC105370664	Intron (ENST00000555775.5/79446, intron 1 of 5)	27573
chr14:100434973-100435473	6.93005	0.233298	0.548319	0.425478	0.670488	0.760614	chr14:100434973-100435473	LOC105370664	Intron (ENST00000555775.5/79446, intron 1 of 5)	28374
chr14:100439125-100439625	51.7223	0.93284	0.228875	4.07576	4.58644e-05	0.000381038	chr14:100439125-100439625	LOC105370664	Intron (ENST00000555775.5/79446, intron 1 of 5)	32526
chr14:100440138-100440638	53.2985	0.334575	0.246728	1.35605	0.175084	0.285911	chr14:100440138-100440638	LOC105370664	Intron (ENST00000555775.5/79446, intron 1 of 5)	33539
chr14:100441691-100442191	37.4353	0.92452	0.278318	3.32181	0.000894353	0.00479083	chr14:100441691-100442191	WDR25	Intron (ENST00000555775.5/79446, intron 1 of 5)	-34283
chr14:100442830-100443330	6.56229	-0.4367	0.54651	-0.799071	0.424249	0.54692	chr14:100442830-100443330	WDR25	Intron (ENST00000555775.5/79446, intron 1 of 5)	-33144
chr14:100446952-100447452	68.0356	1.3122	0.230332	5.69697	1.21952e-08	2.35111e-07	chr14:100446952-100447452	WDR25	Intron (ENST00000555775.5/79446, intron 1 of 5)	-29022
chr14:100466374-100466874	17.3181	0.970083	0.525566	1.84579	0.064923	0.137321	chr14:100466374-100466874	WDR25	Intron (ENST00000555775.5/79446, intron 1 of 5)	-9600
chr14:100468751-100469251	8.04083	-0.223782	0.516374	-0.433373	0.664744	0.756097	chr14:100468751-100469251	WDR25	Intron (ENST00000555775.5/79446, intron 2 of 5)	-7223
chr14:100470074-100470574	76.2167	1.41828	0.214649	6.60744	3.91024e-11	1.17981e-09	chr14:100470074-100470574	WDR25	Intron (ENST00000555775.5/79446, intron 2 of 5)	-5900
chr14:100472149-100473030	12.9593	-1.23511	0.41523	-2.97452	0.00293446	0.0126438	chr14:100472149-100473030	WDR25	Intron (ENST00000555775.5/79446, intron 2 of 5)	-3444
chr14:100487923-100488423	164.249	0.815756	0.200462	4.06938	4.71383e-05	0.00039029	chr14:100487923-100488423	WDR25	Intron (ENST00000555775.5/79446, intron 3 of 5)	11449
chr14:100499503-100500003	18.2238	0.691472	0.410354	1.68506	0.0919765	0.177961	chr14:100499503-100500003	WDR25	Intron (ENST00000555775.5/79446, intron 3 of 5)	-3697
chr14:100524793-100525293	41.2622	0.646909	0.332332	1.94657	0.0515859	0.115811	chr14:100524793-100525293	WDR25	Promoter (<=1kb)	-653
chr14:100525511-100526011	7.60779	-0.204878	0.522507	-0.392105	0.69498	0.780469	chr14:100525511-100526011	WDR25	Promoter (<=1kb)	0
chr14:100527663-100528163	14.8321	-0.357835	0.403917	-0.885914	0.375664	0.500558	chr14:100527663-100528163	WDR25	Promoter (1-2kb)	1717
chr14:100529129-100529629	81.743	1.39888	0.287524	4.86526	1.14305e-06	1.4382e-05	chr14:100529129-100529629	WDR25	3' UTR	3183
chr14:100533601-100534101	35.532	0.964163	0.338061	2.85204	0.00434396	0.0173373	chr14:100533601-100534101	LOC124903382	Distal Intergenic	-4838
chr14:100537038-100537538	8.13032	-0.911044	0.588195	-1.54888	0.12141	0.218423	chr14:100537038-100537538	LOC124903382	Promoter (1-2kb)	-1401
chr14:100540378-100540878	62.459	0.926578	0.228656	4.05228	5.07214e-05	0.00041553	chr14:100540378-100540878	LOC124903382	Promoter (1-2kb)	1439
chr14:100542946-100543446	12.4897	-0.307016	0.402247	-0.763252	0.445313	0.566718	chr14:100542946-100543446	BEGAIN	Promoter (1-2kb)	1883
chr14:100546377-100546877	370.027	0.663701	0.251961	2.63415	0.00843492	0.0291329	chr14:100546377-100546877	BEGAIN	Promoter (1-2kb)	-1048
chr14:100557100-100557600	22.0966	0.0395982	0.341653	0.115902	0.90773	0.938205	chr14:100557100-100557600	BEGAIN	Intron (ENST00000557378.6/57596, intron 1 of 5)	-7211
chr14:100562438-100562938	12.2127	-0.745997	0.422081	-1.76742	0.0771572	0.156171	chr14:100562438-100562938	BEGAIN	Intron (ENST00000557378.6/57596, intron 1 of 5)	5132
chr14:100563536-100564036	12.6908	-0.0594893	0.413156	-0.143988	0.88551	0.922685	chr14:100563536-100564036	BEGAIN	Intron (ENST00000557378.6/57596, intron 1 of 5)	4034
chr14:100568609-100569109	155.779	1.34737	0.183683	7.33529	2.21241e-13	9.77814e-12	chr14:100568609-100569109	BEGAIN	Promoter (<=1kb)	0
chr14:100572031-100572531	19.0334	-0.696566	0.357468	-1.94861	0.0513417	0.115421	chr14:100572031-100572531	BEGAIN	Promoter (2-3kb)	-2237
chr14:100575446-100575946	17.61	-0.765571	0.344549	-2.22195	0.0262865	0.0697028	chr14:100575446-100575946	BEGAIN	Promoter (2-3kb)	2006
chr14:100576634-100577134	9.71167	-0.776251	0.456968	-1.6987	0.0893756	0.174246	chr14:100576634-100577134	BEGAIN	Promoter (<=1kb)	818
chr14:100577452-100577952	14.0082	-0.593194	0.456631	-1.29907	0.193921	0.308184	chr14:100577452-100577952	BEGAIN	Promoter (<=1kb)	0
chr14:100580898-100581398	12.2896	-0.547429	0.433385	-1.26315	0.206537	0.322852	chr14:100580898-100581398	BEGAIN	Promoter (2-3kb)	-2946
chr14:100582570-100583070	8.63875	-1.21778	0.49183	-2.47602	0.0132857	0.0414495	chr14:100582570-100583070	BEGAIN	Exon (ENST00000739570.1/ENST00000739570.1, exon 2 of 2)	4347
chr14:100584343-100584843	21.5297	-0.819322	0.327417	-2.50238	0.0123362	0.039129	chr14:100584343-100584843	BEGAIN	Promoter (2-3kb)	2574
chr14:100586928-100587428	283.201	1.38957	0.151114	9.19556	3.7303e-20	4.28011e-18	chr14:100586928-100587428	BEGAIN	Promoter (<=1kb)	0
chr14:100594448-100594948	8.7134	0.486924	0.5239	0.929422	0.35267	0.478119	chr14:100594448-100594948	BEGAIN	Distal Intergenic	-7031
chr14:100603625-100604125	10.4626	-0.334534	0.526211	-0.635741	0.524946	0.638426	chr14:100603625-100604125	BEGAIN	Distal Intergenic	-16208
chr14:100605611-100606111	8.21415	-0.557225	0.492339	-1.13179	0.257723	0.380176	chr14:100605611-100606111	BEGAIN	Distal Intergenic	-18194
chr14:100606891-100607391	26.5995	1.72393	0.332804	5.18001	2.21871e-07	3.28629e-06	chr14:100606891-100607391	BEGAIN	Distal Intergenic	-19474
chr14:100610529-100611029	12.8915	-0.536836	0.423065	-1.26892	0.204469	0.320482	chr14:100610529-100611029	BEGAIN	Distal Intergenic	-23112
chr14:100613523-100614023	17.6243	1.17193	0.451609	2.59501	0.00945879	0.0318557	chr14:100613523-100614023	BEGAIN	Distal Intergenic	-26106
chr14:100617241-100617741	99.6305	1.51364	0.255828	5.91662	3.28635e-09	7.04901e-08	chr14:100617241-100617741	BEGAIN	Exon (ENST00000782477.1/ENST00000782477.1, exon 1 of 2)	-29824
chr14:100619611-100620111	10.1938	-0.969522	0.455208	-2.12984	0.0331847	0.0831981	chr14:100619611-100620111	BEGAIN	Intron (ENST00000782477.1/ENST00000782477.1, intron 1 of 1)	-32194
chr14:100620339-100620839	9.25011	-0.856028	0.487005	-1.75774	0.0787921	0.15862	chr14:100620339-100620839	BEGAIN	Intron (ENST00000782477.1/ENST00000782477.1, intron 1 of 1)	-32922
chr14:100621772-100622272	162.784	3.89649	0.309667	12.5828	2.62412e-36	2.33964e-33	chr14:100621772-100622272	BEGAIN	Exon (ENST00000782478.1/ENST00000782478.1, exon 1 of 2)	-34355
chr14:100624499-100624999	55.5503	1.50492	0.274679	5.47885	4.2811e-08	7.38956e-07	chr14:100624499-100624999	LINC00523	Distal Intergenic	-32246
chr14:100629661-100630161	8.38587	-0.304326	0.498535	-0.610442	0.541569	0.653017	chr14:100629661-100630161	LINC00523	Distal Intergenic	-27084
chr14:100630397-100630897	9.69724	0.29122	0.524361	0.555381	0.578634	0.685146	chr14:100630397-100630897	LINC00523	Distal Intergenic	-26348
chr14:100631664-100632164	33.0896	1.86678	0.438011	4.26195	2.02648e-05	0.000186308	chr14:100631664-100632164	LINC00523	Distal Intergenic	-25081
chr14:100634173-100634673	9.11866	-0.718978	0.533194	-1.34843	0.177519	0.288864	chr14:100634173-100634673	LINC00523	Distal Intergenic	-22572
chr14:100635435-100635935	13.0821	-0.673317	0.403354	-1.6693	0.0950583	0.182361	chr14:100635435-100635935	LINC00523	Distal Intergenic	-21310
chr14:100636436-100636936	13.4153	-0.465196	0.409289	-1.1366	0.255707	0.37798	chr14:100636436-100636936	LINC00523	Distal Intergenic	-20309
chr14:100640343-100640843	538.753	0.0560398	0.17943	0.312321	0.754796	0.827292	chr14:100640343-100640843	LINC00523	Distal Intergenic	-16402
chr14:100648579-100649079	9.37246	-0.948258	0.470905	-2.01369	0.0440419	0.10291	chr14:100648579-100649079	LINC00523	Distal Intergenic	-8166
chr14:100654721-100655221	176.292	0.599476	0.153235	3.91214	9.14833e-05	0.000693881	chr14:100654721-100655221	LINC00523	Promoter (2-3kb)	-2024
chr14:100656987-100657487	8.21842	-0.632936	0.490662	-1.28996	0.197063	0.311942	chr14:100656987-100657487	LINC00523	Promoter (<=1kb)	0
chr14:100658323-100658823	169.383	2.01867	0.224816	8.97921	2.72718e-19	2.78336e-17	chr14:100658323-100658823	LINC00523	Promoter (<=1kb)	965
chr14:100659593-100660093	10.4837	-1.30207	0.452946	-2.87467	0.00404449	0.0163723	chr14:100659593-100660093	LINC00523	Promoter (2-3kb)	2235
chr14:100662907-100663407	106.547	1.41073	0.209129	6.74573	1.52257e-11	4.91203e-10	chr14:100662907-100663407	LINC00523	Promoter (<=1kb)	0
chr14:100666272-100666772	8.38754	-0.999032	0.518255	-1.92768	0.0538945	0.119636	chr14:100666272-100666772	LINC00523	Intron (ENST00000360899.3/283601, intron 1 of 1)	3167
chr14:100666923-100667423	8.25886	-1.47075	0.508392	-2.89295	0.00381644	0.0156242	chr14:100666923-100667423	LINC00523	Exon (ENST00000553623.1/283601, exon 2 of 2)	3818
chr14:100668465-100668965	12.8008	-0.410624	0.386364	-1.06279	0.287877	0.412313	chr14:100668465-100668965	LINC00523	Intron (ENST00000360899.3/283601, intron 1 of 1)	5360
chr14:100669332-100669832	8.10745	-0.323802	0.478574	-0.676597	0.498662	0.615304	chr14:100669332-100669832	LINC00523	Exon (ENST00000655680.1/283601, exon 3 of 4)	6227
chr14:100673183-100673683	38.3438	0.907924	0.32484	2.79499	0.0051901	0.0199459	chr14:100673183-100673683	LOC124903385	Intron (ENST00000556308.1/ENST00000556308.1, intron 3 of 3)	-10067
chr14:100677510-100678010	71.5546	1.9317	0.262533	7.35793	1.8678e-13	8.3392e-12	chr14:100677510-100678010	LOC124903385	Intron (ENST00000761489.1/ENST00000761489.1, intron 2 of 2)	-5740
chr14:100679015-100679515	7.93081	-0.997089	0.537782	-1.85408	0.0637281	0.13545	chr14:100679015-100679515	LOC124903385	Exon (ENST00000761493.1/ENST00000761493.1, exon 1 of 2)	-4235
chr14:100680629-100681129	38.8168	0.920834	0.335494	2.74471	0.00605635	0.0225104	chr14:100680629-100681129	LOC124903385	Promoter (2-3kb)	-2621
chr14:100684186-100684686	7.10569	-1.14707	0.532214	-2.15528	0.0311398	0.0793775	chr14:100684186-100684686	LOC105370668	Promoter (<=1kb)	383
chr14:100687369-100687869	7.90726	-0.47184	0.50083	-0.942118	0.346132	0.471693	chr14:100687369-100687869	LOC124903385	Promoter (1-2kb)	-1320
chr14:100692792-100693729	14.0768	-0.322296	0.385823	-0.835346	0.403523	0.527599	chr14:100692792-100693729	LOC124903385	Intron (ENST00000761489.1/ENST00000761489.1, intron 2 of 2)	3603
chr14:100708258-100708758	13.1049	0.132887	0.435898	0.304857	0.760475	0.831512	chr14:100708258-100708758	LOC105370669	Promoter (<=1kb)	0
chr14:100709635-100710135	47.2714	0.929653	0.261608	3.55361	0.000379981	0.00233967	chr14:100709635-100710135	LOC105370669	Promoter (<=1kb)	622
chr14:100711106-100711606	8.848	-0.744743	0.479978	-1.55162	0.120754	0.217527	chr14:100711106-100711606	LOC105370669	Promoter (2-3kb)	2093
chr14:100711980-100712480	8.28062	-0.401451	0.504599	-0.795585	0.426274	0.548809	chr14:100711980-100712480	LOC105370669	Promoter (2-3kb)	2967
chr14:100713159-100713659	10.8515	-0.471642	0.411608	-1.14585	0.251855	0.373718	chr14:100713159-100713659	LOC105370669	Distal Intergenic	4146
chr14:100714190-100714690	36.4737	1.14136	0.300412	3.79931	0.000145102	0.00103318	chr14:100714190-100714690	LOC105370669	Exon (ENST00000843902.1/ENST00000843902.1, exon 1 of 2)	5177
chr14:100717039-100717539	10.4806	-0.40899	0.483904	-0.84519	0.398005	0.522359	chr14:100717039-100717539	LOC105370669	Intron (ENST00000843902.1/ENST00000843902.1, intron 1 of 1)	8026
chr14:100723639-100724139	6.99459	-0.698931	0.546898	-1.27799	0.201252	0.316803	chr14:100723639-100724139	DLK1	Promoter (1-2kb)	-1566
chr14:100724707-100725207	8.73696	-0.719418	0.436328	-1.6488	0.0991882	0.188063	chr14:100724707-100725207	DLK1	Promoter (<=1kb)	-498
chr14:100725545-100726045	9.66651	-0.618616	0.432047	-1.43183	0.152194	0.257955	chr14:100725545-100726045	DLK1	Promoter (<=1kb)	0
chr14:100726633-100727133	33.061	0.400125	0.267096	1.49805	0.134119	0.235039	chr14:100726633-100727133	DLK1	Promoter (<=1kb)	0
chr14:100728773-100729273	8.78963	-0.737274	0.463071	-1.59214	0.111353	0.204874	chr14:100728773-100729273	DLK1	Promoter (1-2kb)	1743
chr14:100746985-100747485	14.4209	-1.04004	0.347396	-2.9938	0.00275527	0.0120208	chr14:100746985-100747485	DLK1	Distal Intergenic	19955
chr14:100772775-100773619	13.4246	-0.677511	0.394042	-1.71939	0.0855441	0.168627	chr14:100772775-100773619	MEG3	Distal Intergenic	-5791
chr14:100783044-100783544	8.71488	-0.588039	0.462127	-1.27246	0.203209	0.319045	chr14:100783044-100783544	MEG3	Intron (ENST00000824814.1/ENST00000824814.1, intron 1 of 1)	3634
chr14:100788458-100788958	11.931	0.633743	0.451523	1.40357	0.160448	0.268205	chr14:100788458-100788958	MEG3	Intron (ENST00000824814.1/ENST00000824814.1, intron 1 of 1)	9048
chr14:100810819-100811319	14.4788	2.46318	0.490039	5.0265	4.99502e-07	6.83924e-06	chr14:100810819-100811319	MIR2392	Intron (ENST00000556407.5/55384, intron 1 of 2)	-3172
chr14:100824124-100824624	54.2249	2.35782	0.28965	8.14023	3.94514e-16	2.62191e-14	chr14:100824124-100824624	MEG3	Promoter (1-2kb)	-1474
chr14:100826937-100827437	24.7639	2.00182	0.383867	5.21487	1.83942e-07	2.77072e-06	chr14:100826937-100827437	MEG3	Promoter (<=1kb)	0
chr14:100827999-100828499	31.4813	1.81474	0.32137	5.64688	1.63386e-08	3.07059e-07	chr14:100827999-100828499	MEG3	Promoter (<=1kb)	643
chr14:100835406-100835906	8.63867	0.317912	0.558215	0.569516	0.569006	0.676888	chr14:100835406-100835906	MEG3	Promoter (<=1kb)	0
chr14:100839617-100840117	7.53228	-0.268058	0.516558	-0.518931	0.603809	0.706094	chr14:100839617-100840117	MEG8	Intron (ENST00000648456.2/55384, intron 5 of 6)	3348
chr14:100843919-100844419	156.918	2.73646	0.238907	11.4541	2.24291e-30	9.35106e-28	chr14:100843919-100844419	MEG3	Promoter (1-2kb)	-1040
chr14:100845080-100845580	5.88244	-0.695662	0.557049	-1.24883	0.211726	0.328691	chr14:100845080-100845580	MEG3	Promoter (<=1kb)	0
chr14:100849373-100849873	36.1201	0.916489	0.272708	3.3607	0.000777464	0.00426713	chr14:100849373-100849873	MIR770	Promoter (2-3kb)	-2517
chr14:100851097-100851597	139.165	0.542307	0.177753	3.0509	0.00228159	0.0103213	chr14:100851097-100851597	MIR770	Promoter (<=1kb)	-793
chr14:100871154-100871654	20.9247	1.79995	0.336533	5.3485	8.86861e-08	1.43676e-06	chr14:100871154-100871654	MIR493	Promoter (2-3kb)	2094
chr14:100872146-100872646	12.1019	-0.563728	0.365123	-1.54394	0.122603	0.219976	chr14:100872146-100872646	MIR337	Promoter (1-2kb)	-1847
chr14:100878562-100879062	8.79212	-0.966088	0.496225	-1.94687	0.0515499	0.115758	chr14:100878562-100879062	MIR431	Promoter (1-2kb)	-1945
chr14:100900796-100901296	29.0659	0.776775	0.294701	2.63581	0.0083937	0.0290228	chr14:100900796-100901296	MEG8	Promoter (2-3kb)	2008
chr14:100902170-100902670	15.0842	0.582271	0.375056	1.55249	0.120544	0.217234	chr14:100902170-100902670	RTL1	Promoter (1-2kb)	1052
chr14:100904234-100904734	14.3782	1.552	0.433702	3.57849	0.000345585	0.00216188	chr14:100904234-100904734	MEG8	Promoter (<=1kb)	0
chr14:100906381-100906881	15.4149	1.05584	0.415903	2.53866	0.0111277	0.036113	chr14:100906381-100906881	MEG8	Promoter (<=1kb)	-89
chr14:100988407-100988907	8.14085	-0.771074	0.414809	-1.85886	0.0630464	0.134352	chr14:100988407-100988907	SNORD114-28	Promoter (<=1kb)	-223
chr14:100994051-100994551	4.49537	0.541352	0.565468	0.957352	0.338389	0.463975	chr14:100994051-100994551	LOC124903422	Promoter (<=1kb)	0
chr14:101001191-101001691	6.4261	-0.351358	0.461297	-0.761673	0.446255	0.567604	chr14:101001191-101001691	LOC124903421	Promoter (2-3kb)	2724
chr14:101005681-101006181	34.3483	0.600755	0.319723	1.87899	0.060246	0.129934	chr14:101005681-101006181	LOC124903421	Exon (ENST00000636391.2/79104, exon 22 of 29)	7214
chr14:101019445-101019945	15.7587	1.557	0.487885	3.19132	0.00141622	0.00699241	chr14:101019445-101019945	MIR379	Promoter (2-3kb)	-2121
chr14:101025252-101025752	7.72382	1.27812	0.764652	1.67151	0.0946218	0.181731	chr14:101025252-101025752	MIR1197	Promoter (<=1kb)	0
chr14:101045983-101046483	10.8199	2.79418	0.633703	4.40929	1.03712e-05	0.00010299	chr14:101045983-101046483	MIR487B	Promoter (<=1kb)	0
chr14:101046486-101046986	5.7178	2.79419	0.776334	3.59921	0.00031918	0.00202144	chr14:101046486-101046986	MIR487B	Promoter (<=1kb)	31
chr14:101047269-101047769	8.31432	1.36518	0.544713	2.50624	0.0122021	0.0387904	chr14:101047269-101047769	MIR539	Promoter (<=1kb)	0
chr14:101050556-101051056	17.6211	2.2202	0.500932	4.43214	9.33007e-06	9.37454e-05	chr14:101050556-101051056	MIR655	Promoter (1-2kb)	1006
chr14:101073141-101073641	101.901	2.15572	0.230036	9.37124	7.16886e-21	9.06927e-19	chr14:101073141-101073641	LOC105370670	Promoter (<=1kb)	0
chr14:101073920-101074420	9.86374	0.925368	0.484085	1.91158	0.0559296	0.122975	chr14:101073920-101074420	LOC105370670	Promoter (<=1kb)	-310
chr14:101077389-101077889	124.334	2.66433	0.24292	10.9679	5.45047e-28	1.69316e-25	chr14:101077389-101077889	LOC105370670	Promoter (<=1kb)	0
chr14:101083719-101084219	12.2626	0.890827	0.435638	2.04488	0.040867	0.097217	chr14:101083719-101084219	LOC105370670	Distal Intergenic	-5584
chr14:101111664-101112164	13.1019	0.520156	0.423944	1.22695	0.219843	0.338046	chr14:101111664-101112164	LINC02285	Distal Intergenic	-8671
chr14:101112599-101113099	8.37477	0.0176236	0.54626	0.0322623	0.974263	0.983277	chr14:101112599-101113099	LINC02285	Distal Intergenic	-7736
chr14:101120554-101121054	134.187	1.56683	0.220767	7.09723	1.27281e-12	4.97051e-11	chr14:101120554-101121054	LINC02285	Promoter (<=1kb)	0
chr14:101130817-101131317	8.79337	1.07641	0.54778	1.96503	0.0494102	0.112172	chr14:101130817-101131317	LOC124903386	Distal Intergenic	-9290
chr14:101134289-101134789	13.5899	1.6285	0.493725	3.29839	0.000972426	0.00513862	chr14:101134289-101134789	LOC124903435	Exon (ENST00000670595.1/ENST00000670595.1, exon 2 of 2)	10906
chr14:101134960-101135460	22.6058	0.979505	0.320962	3.05178	0.00227488	0.0102973	chr14:101134960-101135460	LOC124903435	Exon (ENST00000670595.1/ENST00000670595.1, exon 2 of 2)	10235
chr14:101181390-101181890	10.9966	1.66616	0.474007	3.51505	0.000439675	0.00264508	chr14:101181390-101181890	LOC124903435	Distal Intergenic	-35695
chr14:101197256-101197756	8.4275	0.549365	0.48351	1.1362	0.255873	0.378154	chr14:101197256-101197756	LOC124903435	Distal Intergenic	-51561
chr14:101225323-101225823	256.831	2.77006	0.25449	10.8847	1.36274e-27	4.00951e-25	chr14:101225323-101225823	LOC124903435	Distal Intergenic	-79628
chr14:101230125-101230625	13.3358	0.880324	0.459979	1.91384	0.0556409	0.122528	chr14:101230125-101230625	LOC124903435	Exon (ENST00000741252.1/ENST00000741252.1, exon 1 of 2)	-84430
chr14:101235155-101235655	77.6278	1.03921	0.229559	4.52699	5.98284e-06	6.31286e-05	chr14:101235155-101235655	LOC124903435	Distal Intergenic	-89460
chr14:101238902-101239402	6.607	0.0421228	0.613531	0.0686563	0.945263	0.964	chr14:101238902-101239402	LOC124903387	Distal Intergenic	92898
chr14:101249638-101250138	9.94215	0.980307	0.527681	1.85777	0.0632023	0.134605	chr14:101249638-101250138	LOC124903387	Distal Intergenic	82162
chr14:101252171-101252671	51.1539	2.27768	0.32454	7.01818	2.24782e-12	8.36715e-11	chr14:101252171-101252671	LOC124903387	Distal Intergenic	79629
chr14:101254721-101255221	5.13908	1.69105	0.619664	2.72898	0.00635304	0.0233668	chr14:101254721-101255221	LOC124903387	Distal Intergenic	77079
chr14:101315693-101316193	6.41444	2.14631	0.612902	3.50188	0.000461987	0.00275891	chr14:101315693-101316193	LOC124903387	Intron (ENST00000725458.1/ENST00000725458.1, intron 1 of 1)	16107
chr14:101363040-101363540	16.8245	1.13275	0.335935	3.37193	0.000746426	0.00412392	chr14:101363040-101363540	LOC107984697	Promoter (<=1kb)	893
chr14:101441569-101442069	9.17732	-0.539129	0.435491	-1.23798	0.215724	0.333343	chr14:101441569-101442069	LINC02314	Promoter (<=1kb)	0
chr14:101442416-101442916	152.898	0.720327	0.20548	3.50558	0.000455607	0.00272666	chr14:101442416-101442916	LOC107984697	Promoter (<=1kb)	0
chr14:101458555-101459055	29.7946	0.0183368	0.259406	0.0706876	0.943646	0.962898	chr14:101458555-101459055	LOC107984697	Promoter (<=1kb)	0
chr14:101512243-101512743	7.85423	-1.49193	0.488717	-3.05275	0.00226758	0.0102715	chr14:101512243-101512743	LINC03117	Distal Intergenic	-36455
chr14:101518424-101519400	18.2922	0.783108	0.364674	2.14742	0.0317602	0.080557	chr14:101518424-101519400	DIO3OS	Distal Intergenic	35984
chr14:101527130-101527630	8.56976	-0.0171626	0.485626	-0.0353413	0.971808	0.981611	chr14:101527130-101527630	DIO3OS	Distal Intergenic	27754
chr14:101528293-101528793	9.86126	-1.54402	0.477339	-3.23463	0.00121799	0.00617971	chr14:101528293-101528793	DIO3OS	Distal Intergenic	26591
chr14:101529072-101529572	9.67128	-1.0632	0.473754	-2.24421	0.0248192	0.0667338	chr14:101529072-101529572	DIO3OS	Distal Intergenic	25812
chr14:101529754-101530254	12.333	0.272248	0.459038	0.593082	0.553126	0.663082	chr14:101529754-101530254	DIO3OS	Distal Intergenic	25130
chr14:101533568-101534068	11.8487	-0.150831	0.437805	-0.344517	0.730458	0.808528	chr14:101533568-101534068	DIO3OS	Distal Intergenic	21316
chr14:101535184-101535684	61.9719	0.329611	0.244109	1.35026	0.176931	0.288195	chr14:101535184-101535684	DIO3OS	Distal Intergenic	19700
chr14:101537437-101537937	12.9254	0.882183	0.400913	2.20044	0.027776	0.0727412	chr14:101537437-101537937	DIO3OS	Distal Intergenic	17447
chr14:101538735-101539235	41.7091	1.5823	0.272006	5.81716	5.98547e-09	1.22454e-07	chr14:101538735-101539235	DIO3OS	Distal Intergenic	16149
chr14:101540515-101541015	10.8216	-0.770594	0.433403	-1.77801	0.0754028	0.153556	chr14:101540515-101541015	DIO3OS	Distal Intergenic	14369
chr14:101541341-101541841	9.50937	-0.350904	0.448101	-0.78309	0.433575	0.555693	chr14:101541341-101541841	DIO3OS	Distal Intergenic	13543
chr14:101548706-101549206	8.32967	-0.561721	0.45356	-1.23847	0.215542	0.333134	chr14:101548706-101549206	DIO3OS	Distal Intergenic	6178
chr14:101551904-101552404	7.43693	-1.03138	0.548555	-1.88017	0.0600852	0.129685	chr14:101551904-101552404	DIO3OS	Promoter (2-3kb)	2980
chr14:101556185-101556685	15.6363	-0.331186	0.348259	-0.950977	0.341616	0.467247	chr14:101556185-101556685	DIO3OS	Promoter (<=1kb)	-780
chr14:101557085-101557585	10.5847	-0.627352	0.418206	-1.5001	0.133588	0.234356	chr14:101557085-101557585	DIO3OS	Promoter (<=1kb)	324
chr14:101560171-101560671	74.3986	0.556786	0.200878	2.77176	0.00557537	0.0210939	chr14:101560171-101560671	MIR1247	Promoter (<=1kb)	0
chr14:101563014-101563514	13.0496	0.884698	0.36609	2.41661	0.0156657	0.0470721	chr14:101563014-101563514	DIO3OS	Promoter (1-2kb)	1446
chr14:101564771-101565271	13.1275	0.0355714	0.368314	0.096579	0.923061	0.948898	chr14:101564771-101565271	DIO3OS	Promoter (<=1kb)	0
chr14:101582633-101583133	6.47294	-1.60523	0.527457	-3.04333	0.00233974	0.0105309	chr14:101582633-101583133	DIO3OS	Intron (ENST00000700197.1/64150, intron 2 of 8)	-17375
chr14:101584471-101584971	29.8487	1.24979	0.303256	4.12122	3.76874e-05	0.000320756	chr14:101584471-101584971	DIO3OS	Intron (ENST00000700197.1/64150, intron 2 of 8)	-19213
chr14:101589700-101590200	7.46272	-1.30258	0.518576	-2.51183	0.0120105	0.0383289	chr14:101589700-101590200	DIO3OS	Intron (ENST00000700197.1/64150, intron 2 of 8)	-24442
chr14:101591048-101591548	11.6777	-0.7918	0.430112	-1.84092	0.0656339	0.138421	chr14:101591048-101591548	DIO3OS	Intron (ENST00000700197.1/64150, intron 1 of 8)	-25790
chr14:101593356-101593856	17.3014	-0.112293	0.3753	-0.299209	0.76478	0.834929	chr14:101593356-101593856	DIO3OS	Intron (ENST00000700197.1/64150, intron 1 of 8)	26499
chr14:101596178-101596678	224.518	0.581065	0.20299	2.86253	0.00420277	0.0168797	chr14:101596178-101596678	DIO3OS	Intron (ENST00000700197.1/64150, intron 1 of 8)	23677
chr14:101600410-101600910	8.52143	-0.930671	0.477178	-1.95037	0.0511325	0.115055	chr14:101600410-101600910	DIO3OS	Intron (ENST00000700197.1/64150, intron 1 of 8)	19445
chr14:101601047-101601547	9.62161	-0.195202	0.458891	-0.425377	0.670562	0.760681	chr14:101601047-101601547	DIO3OS	Intron (ENST00000700197.1/64150, intron 1 of 8)	18808
chr14:101601764-101602264	9.14295	-0.570112	0.455758	-1.25091	0.210968	0.327854	chr14:101601764-101602264	DIO3OS	Intron (ENST00000700197.1/64150, intron 1 of 8)	18091
chr14:101605046-101605546	11.5601	-0.0971351	0.404162	-0.240337	0.810069	0.868566	chr14:101605046-101605546	DIO3OS	Intron (ENST00000700197.1/64150, intron 1 of 8)	14809
chr14:101620272-101620772	8.18823	-0.5546	0.496566	-1.11687	0.26405	0.387075	chr14:101620272-101620772	DIO3OS	Promoter (<=1kb)	0
chr14:101620932-101621432	10.01	0.0643086	0.449229	0.143153	0.886169	0.923166	chr14:101620932-101621432	DIO3OS	Promoter (<=1kb)	-577
chr14:101621807-101622307	24.165	0.720699	0.343556	2.09776	0.0359262	0.0883186	chr14:101621807-101622307	DIO3OS	Promoter (1-2kb)	-1452
chr14:101623644-101624144	13.7376	-0.458477	0.38211	-1.19986	0.230195	0.349654	chr14:101623644-101624144	DIO3OS	Distal Intergenic	-3289
chr14:101624731-101625231	9.54621	-0.999707	0.50085	-1.99602	0.0459318	0.106197	chr14:101624731-101625231	DIO3OS	Distal Intergenic	-4376
chr14:101628327-101628827	152.851	0.0240988	0.165625	0.145502	0.884314	0.921805	chr14:101628327-101628827	LINC02320	Exon (ENST00000755068.1/105370676, exon 6 of 6)	3703
chr14:101634189-101634689	12.7455	-0.329834	0.360897	-0.913928	0.360755	0.486037	chr14:101634189-101634689	LINC02320	Promoter (<=1kb)	980
chr14:101634860-101635360	9.77702	-0.126642	0.445919	-0.284002	0.776409	0.843608	chr14:101634860-101635360	LINC02320	Promoter (<=1kb)	309
chr14:101636077-101636577	72.2002	0.27563	0.2553	1.07963	0.280307	0.404453	chr14:101636077-101636577	LINC02320	Promoter (<=1kb)	-408
chr14:101665432-101665932	18.9255	-0.718663	0.330351	-2.17546	0.0295959	0.0763922	chr14:101665432-101665932	LINC02320	Intron (ENST00000716020.1/105370676, intron 1 of 4)	-29763
chr14:101689111-101689611	7.91298	-0.383913	0.453814	-0.84597	0.39757	0.521971	chr14:101689111-101689611	LINC00239	Intron (ENST00000716020.1/105370676, intron 1 of 4)	-40826
chr14:101689689-101690189	24.5988	3.25489	0.472793	6.88438	5.80415e-12	2.00908e-10	chr14:101689689-101690189	LINC00239	Intron (ENST00000716020.1/105370676, intron 1 of 4)	-40248
chr14:101704130-101704630	24.7375	1.16018	0.321523	3.60839	0.0003081	0.00196232	chr14:101704130-101704630	LINC00239	Intron (ENST00000716020.1/105370676, intron 1 of 4)	-25807
chr14:101706064-101706564	341.353	0.530616	0.147439	3.59888	0.000319592	0.00202318	chr14:101706064-101706564	LINC00239	Intron (ENST00000716020.1/105370676, intron 1 of 4)	-23873
chr14:101710154-101710654	59.8981	1.4253	0.278322	5.12105	3.03834e-07	4.36197e-06	chr14:101710154-101710654	LINC00239	Intron (ENST00000716020.1/105370676, intron 1 of 4)	-19783
chr14:101713375-101713875	45.6813	1.34517	0.330166	4.07422	4.6168e-05	0.00038301	chr14:101713375-101713875	LINC00239	Intron (ENST00000716020.1/105370676, intron 1 of 4)	-16562
chr14:101715556-101716056	11.8805	-0.417203	0.430309	-0.969543	0.332274	0.457901	chr14:101715556-101716056	LINC00239	Intron (ENST00000716020.1/105370676, intron 1 of 4)	-14381
chr14:101717960-101718460	7.7561	-2.48266	0.601885	-4.12481	3.71046e-05	0.000316411	chr14:101717960-101718460	LINC00239	Intron (ENST00000716020.1/105370676, intron 1 of 4)	-11977
chr14:101719186-101719686	13.395	-1.30647	0.44006	-2.96885	0.00298914	0.0128316	chr14:101719186-101719686	LINC00239	Intron (ENST00000716020.1/105370676, intron 1 of 4)	-10751
chr14:101721886-101722386	462.022	-0.503886	0.187098	-2.69316	0.00707779	0.0254084	chr14:101721886-101722386	LINC00239	Intron (ENST00000716020.1/105370676, intron 1 of 4)	-8051
chr14:101725595-101726095	7.89998	-1.7445	0.53539	-3.25836	0.00112057	0.00577087	chr14:101725595-101726095	LINC00239	Intron (ENST00000716020.1/105370676, intron 1 of 4)	-4342
chr14:101726570-101727070	15.0417	-0.925652	0.374517	-2.47159	0.0134515	0.0418458	chr14:101726570-101727070	LINC00239	Intron (ENST00000716020.1/105370676, intron 1 of 4)	-3367
chr14:101731245-101731745	248.556	0.289643	0.179406	1.61446	0.106428	0.198136	chr14:101731245-101731745	LINC02320	Promoter (<=1kb)	0
chr14:101733062-101733562	10.3002	-0.791292	0.418031	-1.8929	0.0583706	0.126916	chr14:101733062-101733562	LINC00239	Promoter (1-2kb)	1591
chr14:101734300-101734800	7.32876	-0.26591	0.50471	-0.526858	0.598292	0.701455	chr14:101734300-101734800	LINC00239	Promoter (2-3kb)	2829
chr14:101734915-101735415	10.4179	0.131135	0.464569	0.282272	0.777735	0.844577	chr14:101734915-101735415	LINC00239	Intron (ENST00000755067.1/ENST00000755067.1, intron 1 of 1)	3444
chr14:101737962-101738462	35.954	0.746107	0.344646	2.16485	0.0303991	0.0779417	chr14:101737962-101738462	LINC00239	Intron (ENST00000755067.1/ENST00000755067.1, intron 1 of 1)	6491
chr14:101755363-101755863	8.9764	-0.982656	0.458763	-2.14197	0.0321958	0.0813612	chr14:101755363-101755863	PPP2R5C	Intron (ENST00000755067.1/ENST00000755067.1, intron 1 of 1)	-5846
chr14:101756909-101757860	18.1125	-0.890947	0.357031	-2.49543	0.0125803	0.0397346	chr14:101756909-101757860	PPP2R5C	Intron (ENST00000755067.1/ENST00000755067.1, intron 1 of 1)	-3849
chr14:101760480-101760980	1342.56	-0.149497	0.213842	-0.699101	0.484489	0.602567	chr14:101760480-101760980	PPP2R5C	Promoter (<=1kb)	-729
chr14:101763239-101763739	12.2785	-0.167226	0.392315	-0.426254	0.669923	0.760196	chr14:101763239-101763739	PPP2R5C	Promoter (<=1kb)	311
chr14:101765186-101765686	8.94814	0.574573	0.428392	1.34123	0.179845	0.291595	chr14:101765186-101765686	PPP2R5C	Promoter (2-3kb)	2258
chr14:101767783-101768283	8.09218	-0.468273	0.508014	-0.921771	0.356648	0.482027	chr14:101767783-101768283	PPP2R5C	Intron (ENST00000694906.1/5527, intron 2 of 15)	4855
chr14:101770918-101771418	87.3983	0.140815	0.208747	0.674574	0.499946	0.616435	chr14:101770918-101771418	PPP2R5C	Intron (ENST00000694906.1/5527, intron 2 of 15)	7990
chr14:101772982-101773482	9.16426	-0.866808	0.484317	-1.78975	0.0734938	0.150589	chr14:101772982-101773482	PPP2R5C	Intron (ENST00000694906.1/5527, intron 2 of 15)	10054
chr14:101774759-101775259	9.61498	-0.835219	0.453901	-1.84009	0.0657549	0.138605	chr14:101774759-101775259	PPP2R5C	Intron (ENST00000694906.1/5527, intron 2 of 15)	-10852
chr14:101781521-101782021	171.4	-0.0968623	0.166755	-0.580866	0.561331	0.6702	chr14:101781521-101782021	PPP2R5C	Intron (ENST00000694906.1/5527, intron 2 of 15)	-4090
chr14:101783274-101783774	10.6779	-1.8771	0.489159	-3.8374	0.000124345	0.000904199	chr14:101783274-101783774	PPP2R5C	Promoter (2-3kb)	-2337
chr14:101784913-101785413	6.9439	-0.545588	0.535641	-1.01857	0.308407	0.433464	chr14:101784913-101785413	PPP2R5C	Promoter (<=1kb)	-698
chr14:101792154-101792654	44.6799	-0.0632829	0.231524	-0.273333	0.784598	0.849749	chr14:101792154-101792654	PPP2R5C	Intron (ENST00000694906.1/5527, intron 3 of 15)	6033
chr14:101796334-101796834	6.92957	-0.990142	0.498876	-1.98475	0.0471727	0.108374	chr14:101796334-101796834	PPP2R5C	Exon (ENST00000554859.2/124903388, exon 2 of 2)	10213
chr14:101807905-101808405	29.5968	0.834144	0.314452	2.65269	0.00798523	0.0279231	chr14:101807905-101808405	PPP2R5C	Promoter (1-2kb)	-1398
chr14:101809962-101810462	338.421	-0.662088	0.167296	-3.95758	7.5713e-05	0.000589461	chr14:101809962-101810462	LOC124903388	Promoter (<=1kb)	0
chr14:101814797-101815297	74.648	0.120632	0.215084	0.560858	0.574895	0.681944	chr14:101814797-101815297	LOC124903388	Intron (ENST00000694906.1/5527, intron 3 of 15)	-4476
chr14:101819799-101820299	160.844	-0.40343	0.19659	-2.05214	0.0401564	0.0959699	chr14:101819799-101820299	PPP2R5C	Exon (ENST00000556068.5/5527, exon 4 of 4)	-3354
chr14:101824848-101825348	378.742	-0.488475	0.199281	-2.45119	0.0142384	0.0437561	chr14:101824848-101825348	PPP2R5C	Promoter (<=1kb)	10
chr14:101833990-101834490	9.48578	-1.33429	0.46505	-2.86914	0.00411587	0.0166012	chr14:101833990-101834490	PPP2R5C	Intron (ENST00000694906.1/5527, intron 3 of 15)	9152
chr14:101836124-101836624	8.22927	-0.513982	0.440783	-1.16607	0.243588	0.364568	chr14:101836124-101836624	PPP2R5C	3' UTR	11286
chr14:101837913-101838413	9.31791	-1.0271	0.437805	-2.34603	0.0189748	0.0544252	chr14:101837913-101838413	PPP2R5C	Intron (ENST00000694906.1/5527, intron 3 of 15)	13075
chr14:101839156-101839656	241.757	0.294802	0.169137	1.74297	0.0813385	0.162392	chr14:101839156-101839656	PPP2R5C	Exon (ENST00000556205.1/ENST00000556205.1, exon 1 of 2)	14318
chr14:101843619-101844119	187.033	0.599001	0.190021	3.15228	0.00161998	0.0078099	chr14:101843619-101844119	PPP2R5C	Exon (ENST00000553295.2/ENST00000553295.2, exon 1 of 1)	18781
chr14:101844691-101845191	9.19395	-0.771353	0.42645	-1.80878	0.0704858	0.145966	chr14:101844691-101845191	PPP2R5C	Intron (ENST00000694906.1/5527, intron 3 of 15)	19853
chr14:101848413-101848913	8.70203	-0.101033	0.523909	-0.192845	0.84708	0.895775	chr14:101848413-101848913	PPP2R5C	Intron (ENST00000694906.1/5527, intron 3 of 15)	23575
chr14:101849097-101849597	30.1888	1.44594	0.396929	3.64282	0.000269672	0.00175153	chr14:101849097-101849597	PPP2R5C	Intron (ENST00000694906.1/5527, intron 3 of 15)	24259
chr14:101854291-101854791	56.8376	0.578904	0.221818	2.60981	0.00905928	0.0307937	chr14:101854291-101854791	PPP2R5C	Intron (ENST00000694906.1/5527, intron 3 of 15)	-24431
chr14:101857169-101857669	75.4228	3.491	0.327926	10.6457	1.82653e-26	4.70233e-24	chr14:101857169-101857669	PPP2R5C	Intron (ENST00000694906.1/5527, intron 4 of 15)	-21553
chr14:101859107-101859607	21.3931	-0.634728	0.293779	-2.16056	0.030729	0.0785871	chr14:101859107-101859607	PPP2R5C	Intron (ENST00000694906.1/5527, intron 4 of 15)	-19615
chr14:101862162-101862662	7.38363	-0.0402471	0.438302	-0.0918252	0.926837	0.951376	chr14:101862162-101862662	PPP2R5C	Intron (ENST00000694906.1/5527, intron 4 of 15)	-16560
chr14:101877372-101877872	9.62818	-1.19432	0.436507	-2.73609	0.00621737	0.0229824	chr14:101877372-101877872	PPP2R5C	Promoter (1-2kb)	-1350
chr14:101882509-101883009	7.7961	-0.958752	0.48273	-1.98611	0.0470216	0.108112	chr14:101882509-101883009	PPP2R5C	Promoter (<=1kb)	-293
chr14:101884874-101885374	16.6644	0.313146	0.330435	0.947677	0.343294	0.468949	chr14:101884874-101885374	PPP2R5C	Promoter (1-2kb)	1337
chr14:101887300-101887800	11.8983	-0.905051	0.38784	-2.33357	0.0196183	0.0558147	chr14:101887300-101887800	PPP2R5C	Promoter (1-2kb)	-1993
chr14:101889266-101889766	8.87338	-0.74498	0.42984	-1.73316	0.0830679	0.164985	chr14:101889266-101889766	PPP2R5C	Promoter (<=1kb)	-27
chr14:101889882-101890382	9.41001	-1.46868	0.484596	-3.03074	0.00243955	0.0108914	chr14:101889882-101890382	PPP2R5C	Promoter (<=1kb)	89
chr14:101896132-101896632	9.97629	-0.992896	0.41451	-2.39535	0.0166044	0.0492008	chr14:101896132-101896632	PPP2R5C	Intron (ENST00000694906.1/5527, intron 10 of 15)	-5225
chr14:101902341-101902841	7.56523	-0.870781	0.47419	-1.83635	0.0663052	0.139457	chr14:101902341-101902841	PPP2R5C	Promoter (<=1kb)	484
chr14:101903128-101903628	8.63132	-0.173961	0.48332	-0.359929	0.7189	0.799444	chr14:101903128-101903628	PPP2R5C	Promoter (1-2kb)	1271
chr14:101904525-101905025	9.22524	-0.639799	0.475196	-1.34639	0.178177	0.289642	chr14:101904525-101905025	PPP2R5C	Promoter (1-2kb)	-1480
chr14:101905475-101905975	12.0706	-0.153078	0.412582	-0.371026	0.710619	0.792811	chr14:101905475-101905975	PPP2R5C	Promoter (<=1kb)	-530
chr14:101910884-101911384	10.9266	-0.803923	0.444704	-1.80777	0.0706421	0.146193	chr14:101910884-101911384	PPP2R5C	Promoter (1-2kb)	1236
chr14:101916713-101917213	30.083	-0.150757	0.279654	-0.539084	0.589829	0.694474	chr14:101916713-101917213	PPP2R5C	Promoter (<=1kb)	-556
chr14:101920082-101920582	8.6512	-1.00881	0.454936	-2.21748	0.0265904	0.0703106	chr14:101920082-101920582	PPP2R5C	Promoter (2-3kb)	2313
chr14:101927817-101928317	13.4167	1.15222	0.466102	2.47203	0.0134348	0.0418072	chr14:101927817-101928317	PPP2R5C	3' UTR	10048
chr14:101929712-101930212	21.0044	-0.162051	0.341512	-0.474511	0.635136	0.732093	chr14:101929712-101930212	PPP2R5C	Exon (ENST00000811021.1/ENST00000811021.1, exon 1 of 3)	11943
chr14:101931903-101932403	10.1186	-1.15298	0.501791	-2.29774	0.0215767	0.0599413	chr14:101931903-101932403	PPP2R5C	Exon (ENST00000811021.1/ENST00000811021.1, exon 2 of 3)	14134
chr14:101932680-101933670	17.6495	-0.874272	0.33988	-2.57229	0.0101027	0.0335309	chr14:101932680-101933670	PPP2R5C	Intron (ENST00000811021.1/ENST00000811021.1, intron 2 of 2)	14911
chr14:101934894-101935394	8.3491	-1.22461	0.491981	-2.48913	0.0128055	0.0402901	chr14:101934894-101935394	PPP2R5C	Intron (ENST00000811021.1/ENST00000811021.1, intron 2 of 2)	17125
chr14:101938670-101939170	28.3094	0.164445	0.290931	0.565235	0.571914	0.679385	chr14:101938670-101939170	PPP2R5C	Intron (ENST00000811021.1/ENST00000811021.1, intron 2 of 2)	20901
chr14:101945008-101945508	10.1338	-0.42801	0.454068	-0.942614	0.345879	0.471435	chr14:101945008-101945508	DYNC1H1	Distal Intergenic	-19065
chr14:101945859-101946359	6.70771	-0.900952	0.541347	-1.66428	0.0960572	0.183767	chr14:101945859-101946359	DYNC1H1	Distal Intergenic	-18214
chr14:101947966-101948466	1100.86	-0.326394	0.210056	-1.55384	0.120222	0.216806	chr14:101947966-101948466	DYNC1H1	Exon (ENST00000607414.3/ENST00000607414.3, exon 1 of 1)	-16107
chr14:101953777-101954277	8.63207	-0.228553	0.470075	-0.486205	0.626822	0.725316	chr14:101953777-101954277	DYNC1H1	Intron (ENST00000772461.1/ENST00000772461.1, intron 1 of 1)	-10296
chr14:101957744-101958244	9.72095	-1.0205	0.464988	-2.19468	0.0281865	0.0735636	chr14:101957744-101958244	DYNC1H1	Intron (ENST00000772461.1/ENST00000772461.1, intron 1 of 1)	-6329
chr14:101961040-101961540	215.984	-0.319389	0.156202	-2.04471	0.0408834	0.0972446	chr14:101961040-101961540	DYNC1H1	Intron (ENST00000772461.1/ENST00000772461.1, intron 1 of 1)	-3033
chr14:101964216-101964716	740.017	-0.0950656	0.178367	-0.532977	0.594049	0.697978	chr14:101964216-101964716	DYNC1H1	Promoter (<=1kb)	0
chr14:101968186-101968686	8.44326	-0.783984	0.471266	-1.66357	0.0961987	0.183989	chr14:101968186-101968686	DYNC1H1	Intron (ENST00000680001.1/1778, intron 1 of 23)	3498
chr14:101971352-101971852	7.70487	-0.623049	0.521814	-1.194	0.232476	0.352243	chr14:101971352-101971852	DYNC1H1	Intron (ENST00000680001.1/1778, intron 1 of 23)	6664
chr14:101972365-101972865	10.246	0.0468788	0.389006	0.120509	0.90408	0.935724	chr14:101972365-101972865	DYNC1H1	Intron (ENST00000680001.1/1778, intron 1 of 23)	7677
chr14:101973305-101973805	14.7714	0.757997	0.368414	2.05746	0.0396417	0.0950222	chr14:101973305-101973805	DYNC1H1	Intron (ENST00000680001.1/1778, intron 1 of 23)	8617
chr14:101980618-101981118	8.95455	0.268257	0.431029	0.622365	0.533702	0.646176	chr14:101980618-101981118	DYNC1H1	Intron (ENST00000680001.1/1778, intron 5 of 23)	-5296
chr14:101988304-101988804	11.4063	-0.722747	0.411612	-1.7559	0.0791061	0.159089	chr14:101988304-101988804	DYNC1H1	Promoter (1-2kb)	1890
chr14:101990173-101990673	8.42853	-0.405363	0.45608	-0.888799	0.374111	0.499002	chr14:101990173-101990673	DYNC1H1	Intron (ENST00000680001.1/1778, intron 10 of 23)	3759
chr14:101991258-101991758	47.6892	0.0646108	0.244155	0.26463	0.791295	0.854765	chr14:101991258-101991758	DYNC1H1	3' UTR	4844
chr14:101996338-101996838	8.34711	-1.60761	0.471164	-3.41199	0.00064491	0.003647	chr14:101996338-101996838	DYNC1H1	3' UTR	9924
chr14:101997555-101998055	7.08147	-0.614321	0.495536	-1.23971	0.215083	0.332604	chr14:101997555-101998055	DYNC1H1	Intron (ENST00000680001.1/1778, intron 16 of 23)	-10194
chr14:102001782-102002282	6.71137	-0.521518	0.496026	-1.05139	0.293079	0.417756	chr14:102001782-102002282	DYNC1H1	Intron (ENST00000680001.1/1778, intron 21 of 23)	-5967
chr14:102008624-102009124	10.2264	-0.53847	0.418524	-1.28659	0.198236	0.313312	chr14:102008624-102009124	DYNC1H1	Promoter (<=1kb)	-196
chr14:102011773-102012273	7.40529	-0.737287	0.521323	-1.41426	0.157285	0.264271	chr14:102011773-102012273	DYNC1H1	Promoter (<=1kb)	0
chr14:102014181-102014681	23.3426	0.640392	0.296892	2.15699	0.0310067	0.0791165	chr14:102014181-102014681	DYNC1H1	Promoter (1-2kb)	1740
chr14:102015773-102016273	8.8116	-1.2221	0.454749	-2.68742	0.00720065	0.0257496	chr14:102015773-102016273	DYNC1H1	3' UTR	3332
chr14:102018146-102018646	18.2256	-0.506912	0.319728	-1.58545	0.112865	0.206983	chr14:102018146-102018646	DYNC1H1	3' UTR	5705
chr14:102019045-102019545	13.4746	0.55759	0.362356	1.53879	0.123855	0.22166	chr14:102019045-102019545	DYNC1H1	Intron (ENST00000680808.1/1778, intron 41 of 46)	6604
chr14:102020252-102020752	497.255	-0.590405	0.248364	-2.37718	0.0174457	0.051072	chr14:102020252-102020752	DYNC1H1	Intron (ENST00000680808.1/1778, intron 42 of 46)	-6196
chr14:102022928-102023428	16.9841	-0.130762	0.366406	-0.356876	0.721184	0.801213	chr14:102022928-102023428	DYNC1H1	Exon (ENST00000643279.1/1778, exon 9 of 9)	-3520
chr14:102024365-102024865	10.0968	-0.570616	0.449623	-1.2691	0.204406	0.320426	chr14:102024365-102024865	DYNC1H1	Promoter (2-3kb)	-2083
chr14:102027885-102028385	15.8388	0.821479	0.343698	2.39012	0.0168431	0.0497241	chr14:102027885-102028385	DYNC1H1	Promoter (<=1kb)	0
chr14:102028652-102029152	12.189	-0.104465	0.442387	-0.23614	0.813324	0.8709	chr14:102028652-102029152	DYNC1H1	Promoter (<=1kb)	380
chr14:102029816-102030316	10.1604	-0.247947	0.407212	-0.60889	0.542597	0.65394	chr14:102029816-102030316	DYNC1H1	Promoter (1-2kb)	1544
chr14:102035280-102035780	10.5739	-0.455471	0.449428	-1.01345	0.310847	0.435985	chr14:102035280-102035780	DYNC1H1	Promoter (<=1kb)	-714
chr14:102038038-102038538	9.00803	-1.76094	0.544688	-3.23294	0.00122524	0.00621054	chr14:102038038-102038538	DYNC1H1	Promoter (<=1kb)	0
chr14:102039063-102039563	10.8199	-0.624779	0.413761	-1.51	0.131044	0.231165	chr14:102039063-102039563	DYNC1H1	Promoter (<=1kb)	0
chr14:102041406-102041906	10.4371	-0.411386	0.47446	-0.867061	0.385908	0.510571	chr14:102041406-102041906	DYNC1H1	Promoter (<=1kb)	0
chr14:102042183-102042683	8.99074	-0.590653	0.46117	-1.28077	0.200274	0.315683	chr14:102042183-102042683	DYNC1H1	Promoter (<=1kb)	65
chr14:102043867-102044367	9.02951	-0.280342	0.453152	-0.618649	0.536148	0.648333	chr14:102043867-102044367	LOC107984661	Promoter (<=1kb)	36
chr14:102044460-102044960	12.533	-0.557045	0.388811	-1.43269	0.151947	0.257653	chr14:102044460-102044960	LOC107984661	Promoter (<=1kb)	-57
chr14:102046340-102046840	65.8447	0.792784	0.23441	3.38203	0.000719513	0.00399764	chr14:102046340-102046840	DYNC1H1	Promoter (<=1kb)	-578
chr14:102047945-102048445	12.3607	-0.988876	0.381518	-2.59195	0.00954334	0.0320856	chr14:102047945-102048445	DYNC1H1	Promoter (<=1kb)	206
chr14:102049264-102049764	16.1426	-0.4056	0.371377	-1.09215	0.274767	0.39846	chr14:102049264-102049764	DYNC1H1	Promoter (<=1kb)	258
chr14:102051068-102052035	17.6393	-0.797218	0.331302	-2.40632	0.0161141	0.0480821	chr14:102051068-102052035	LOC107984661	Promoter (<=1kb)	819
chr14:102052340-102052840	12.7955	-1.03791	0.378764	-2.74026	0.00613908	0.0227543	chr14:102052340-102052840	LOC107984661	Promoter (<=1kb)	14
chr14:102057406-102057906	62.2225	0.672364	0.251392	2.67456	0.00748265	0.0265506	chr14:102057406-102057906	LOC107984661	Intron (ENST00000762208.1/107984661, intron 1 of 1)	-4552
chr14:102059044-102059544	10.171	-0.100432	0.419317	-0.239514	0.810707	0.869038	chr14:102059044-102059544	LOC107984661	Intron (ENST00000762208.1/107984661, intron 1 of 1)	-6190
chr14:102060122-102060622	39.5513	0.408216	0.285127	1.4317	0.15223	0.258001	chr14:102060122-102060622	LOC107984661	Intron (ENST00000762208.1/107984661, intron 1 of 1)	5601
chr14:102063015-102063515	221.907	0.264907	0.168085	1.57603	0.115019	0.209852	chr14:102063015-102063515	LOC107984661	Promoter (2-3kb)	2708
chr14:102066030-102066530	22.2789	0.946676	0.31028	3.05104	0.00228052	0.0103174	chr14:102066030-102066530	LOC107984661	Promoter (<=1kb)	0
chr14:102067283-102067783	8.62529	0.524756	0.557376	0.941476	0.346461	0.472016	chr14:102067283-102067783	LOC107984661	Promoter (1-2kb)	-1020
chr14:102071525-102072025	18.1162	1.14691	0.350174	3.27526	0.00105564	0.00549769	chr14:102071525-102072025	LOC107984661	Distal Intergenic	-5262
chr14:102072757-102073257	8.77609	-1.42164	0.463484	-3.06729	0.00216009	0.00987121	chr14:102072757-102073257	LOC107984661	Distal Intergenic	-6494
chr14:102073863-102074363	9.62072	-1.14393	0.436713	-2.6194	0.00880853	0.0301299	chr14:102073863-102074363	LOC107984661	Distal Intergenic	-7600
chr14:102075012-102075512	21.0083	-1.18566	0.291437	-4.06833	4.73503e-05	0.000391746	chr14:102075012-102075512	HSP90AA1	Distal Intergenic	8722
chr14:102077434-102077934	40.4175	-1.23215	0.25495	-4.83292	1.34547e-06	1.66452e-05	chr14:102077434-102077934	HSP90AA1	Exon (ENST00000492799.3/ENST00000492799.3, exon 1 of 1)	6300
chr14:102080293-102080793	13.4418	-0.886574	0.374492	-2.36741	0.0179133	0.0520934	chr14:102080293-102080793	HSP90AA1	3' UTR	3441
chr14:102082040-102082540	8.60601	-0.656631	0.442798	-1.48291	0.138097	0.240119	chr14:102082040-102082540	HSP90AA1	Promoter (1-2kb)	1694
chr14:102082735-102083235	18.6652	-0.323603	0.313044	-1.03373	0.301262	0.426162	chr14:102082735-102083235	HSP90AA1	Promoter (<=1kb)	999
chr14:102086936-102087436	852.254	-0.129162	0.182355	-0.708298	0.47876	0.597459	chr14:102086936-102087436	HSP90AA1	Promoter (<=1kb)	0
chr14:102090811-102091311	9.1449	-1.73226	0.479508	-3.61257	0.000303181	0.00193595	chr14:102090811-102091311	HSP90AA1	Intron (ENST00000334701.11/3320, intron 2 of 11)	-3767
chr14:102091527-102092027	7.06803	-0.729135	0.510884	-1.4272	0.153522	0.259663	chr14:102091527-102092027	HSP90AA1	Intron (ENST00000334701.11/3320, intron 2 of 11)	-4483
chr14:102093324-102094182	13.0933	-1.01034	0.377718	-2.67485	0.00747637	0.026532	chr14:102093324-102094182	HSP90AA1	Intron (ENST00000334701.11/3320, intron 2 of 11)	-6280
chr14:102094183-102094683	6.8318	-1.13829	0.506889	-2.24565	0.0247266	0.0665441	chr14:102094183-102094683	HSP90AA1	Intron (ENST00000334701.11/3320, intron 2 of 11)	-7139
chr14:102096092-102096592	51.1529	-0.0200084	0.226074	-0.0885037	0.929476	0.953156	chr14:102096092-102096592	HSP90AA1	Intron (ENST00000334701.11/3320, intron 2 of 11)	-9048
chr14:102098669-102099169	6.8199	-1.18797	0.579126	-2.05131	0.0402367	0.0961161	chr14:102098669-102099169	HSP90AA1	Intron (ENST00000334701.11/3320, intron 2 of 11)	-11625
chr14:102116736-102117236	8.35706	-0.543373	0.501581	-1.08332	0.278667	0.40265	chr14:102116736-102117236	HSP90AA1	Intron (ENST00000334701.11/3320, intron 1 of 11)	22229
chr14:102134675-102135175	12.5356	1.72066	0.485441	3.54453	0.000393317	0.00240754	chr14:102134675-102135175	HSP90AA1	Exon (ENST00000788673.1/ENST00000788673.1, exon 1 of 1)	4290
chr14:102135334-102135834	9.0083	-0.109782	0.443132	-0.247742	0.804334	0.864293	chr14:102135334-102135834	HSP90AA1	Intron (ENST00000334701.11/3320, intron 1 of 11)	3631
chr14:102139523-102140023	942.364	-0.336402	0.198583	-1.69401	0.0902628	0.175503	chr14:102139523-102140023	HSP90AA1	Promoter (<=1kb)	0
chr14:102156925-102157425	7.32275	0.413496	0.473986	0.872381	0.383001	0.507653	chr14:102156925-102157425	WDR20	Promoter (<=1kb)	0
chr14:102164194-102164694	12.739	1.44958	0.436173	3.32341	0.000889252	0.00476885	chr14:102164194-102164694	WDR20	Intron (ENST00000557485.5/91833, intron 1 of 2)	-6687
chr14:102175871-102176371	16.5969	-0.172623	0.403686	-0.427617	0.66893	0.759487	chr14:102175871-102176371	WDR20	Promoter (2-3kb)	-2541
chr14:102182186-102182686	45.0832	0.558661	0.228395	2.44603	0.0144439	0.0442229	chr14:102182186-102182686	WDR20	Intron (ENST00000557485.5/91833, intron 1 of 2)	3244
chr14:102184190-102184690	21.5999	-1.05619	0.297853	-3.54601	0.000391113	0.00239647	chr14:102184190-102184690	WDR20	Intron (ENST00000557485.5/91833, intron 1 of 2)	5248
chr14:102187594-102188094	8.72996	-0.753693	0.507758	-1.48435	0.137715	0.239624	chr14:102187594-102188094	WDR20	Intron (ENST00000557485.5/91833, intron 1 of 2)	-3147
chr14:102190968-102191468	12.8332	1.06965	0.419274	2.55119	0.0107357	0.0351553	chr14:102190968-102191468	WDR20	Promoter (<=1kb)	0
chr14:102200858-102201358	87.8434	0.421161	0.211815	1.98834	0.0467742	0.107674	chr14:102200858-102201358	WDR20	Intron (ENST00000557485.5/91833, intron 2 of 2)	5912
chr14:102205526-102206026	43.2143	1.25048	0.269425	4.64129	3.46243e-06	3.88405e-05	chr14:102205526-102206026	WDR20	Intron (ENST00000557485.5/91833, intron 2 of 2)	10580
chr14:102206591-102207091	8.14449	-2.27552	0.604062	-3.76703	0.000165203	0.00115459	chr14:102206591-102207091	WDR20	Intron (ENST00000557485.5/91833, intron 2 of 2)	11645
chr14:102207865-102208365	8.15039	-0.899525	0.475629	-1.89123	0.0585933	0.127269	chr14:102207865-102208365	WDR20	Intron (ENST00000557485.5/91833, intron 2 of 2)	12919
chr14:102212209-102212709	11.9412	-0.289395	0.381533	-0.758505	0.448149	0.569402	chr14:102212209-102212709	MOK	3' UTR	12963
chr14:102213366-102213866	8.61785	0.208759	0.535554	0.389801	0.696684	0.781843	chr14:102213366-102213866	MOK	3' UTR	11806
chr14:102213917-102214417	9.65663	-0.453334	0.433417	-1.04595	0.295583	0.420403	chr14:102213917-102214417	MOK	3' UTR	11255
chr14:102215847-102216347	10.5623	-1.01027	0.435014	-2.32238	0.0202127	0.0570817	chr14:102215847-102216347	MOK	Intron (ENST00000335263.9/91833, intron 3 of 3)	9325
chr14:102217839-102218339	12.0186	-0.387038	0.400682	-0.965948	0.33407	0.459684	chr14:102217839-102218339	MOK	Intron (ENST00000335263.9/91833, intron 3 of 3)	7333
chr14:102218772-102219272	8.93981	-0.728956	0.451091	-1.61598	0.106098	0.197668	chr14:102218772-102219272	MOK	Intron (ENST00000335263.9/91833, intron 3 of 3)	6400
chr14:102219974-102220474	18.38	1.01639	0.319528	3.18091	0.00146815	0.00720235	chr14:102219974-102220474	MOK	Intron (ENST00000335263.9/91833, intron 3 of 3)	5198
chr14:102221051-102221551	26.5211	0.983953	0.291369	3.377	0.000732809	0.00406111	chr14:102221051-102221551	MOK	Intron (ENST00000335263.9/91833, intron 3 of 3)	4121
chr14:102222059-102222559	10.9005	-0.356103	0.424316	-0.839239	0.401335	0.525558	chr14:102222059-102222559	MOK	Intron (ENST00000335263.9/91833, intron 3 of 3)	3113
chr14:102226761-102227261	13.1201	-0.52043	0.378063	-1.37657	0.168645	0.278143	chr14:102226761-102227261	MOK	Promoter (1-2kb)	-1089
chr14:102228837-102229337	8.65351	-1.22665	0.447161	-2.74321	0.00608426	0.0225945	chr14:102228837-102229337	MOK	Promoter (2-3kb)	2484
chr14:102231026-102231526	12.5837	-1.15394	0.391995	-2.94376	0.00324249	0.0137114	chr14:102231026-102231526	MOK	Promoter (<=1kb)	295
chr14:102233201-102233701	9.36143	-1.02161	0.462216	-2.21025	0.0270881	0.0713415	chr14:102233201-102233701	MOK	Promoter (<=1kb)	452
chr14:102235251-102235751	157.592	-0.0296386	0.176279	-0.168135	0.866477	0.90927	chr14:102235251-102235751	MOK	Promoter (<=1kb)	0
chr14:102285090-102285590	8.12198	-0.518883	0.475399	-1.09147	0.275067	0.39878	chr14:102285090-102285590	MOK	Intron (ENST00000521766.5/5891, intron 1 of 8)	19544
chr14:102298282-102298782	60.3638	2.37516	0.2632	9.02417	1.81064e-19	1.88817e-17	chr14:102298282-102298782	MOK	Intron (ENST00000521766.5/5891, intron 1 of 8)	6352
chr14:102304961-102305461	374.035	-0.327621	0.18653	-1.7564	0.0790201	0.158983	chr14:102304961-102305461	MOK	Promoter (<=1kb)	0
chr14:102306519-102307019	11.5959	-0.827669	0.395121	-2.09472	0.0361956	0.088806	chr14:102306519-102307019	MOK	Promoter (1-2kb)	-1329
chr14:102309798-102310298	6.03271	-0.938385	0.545768	-1.71938	0.0855446	0.168627	chr14:102309798-102310298	MOK	Distal Intergenic	-4608
chr14:102310620-102311120	8.99208	-0.333735	0.438668	-0.760792	0.446781	0.568096	chr14:102310620-102311120	MOK	Distal Intergenic	-5430
chr14:102316860-102317360	498.303	-0.413467	0.171673	-2.40846	0.0160202	0.0478711	chr14:102316860-102317360	ZNF839	Promoter (<=1kb)	-17
chr14:102320903-102321403	11.524	-0.178913	0.401103	-0.446052	0.65556	0.748714	chr14:102320903-102321403	ZNF839	Promoter (<=1kb)	945
chr14:102322979-102323479	59.3742	0.499299	0.235601	2.11926	0.0340687	0.0848563	chr14:102322979-102323479	ZNF839	Intron (ENST00000558850.5/55778, intron 1 of 7)	3021
chr14:102327074-102327574	8.3931	-0.782051	0.471122	-1.65998	0.0969194	0.184977	chr14:102327074-102327574	ZNF839	Promoter (<=1kb)	246
chr14:102333923-102334423	10.6634	-1.06192	0.432838	-2.45338	0.014152	0.0435525	chr14:102333923-102334423	ZNF839	Promoter (<=1kb)	-510
chr14:102335070-102335570	10.3953	-0.639566	0.431923	-1.48074	0.138676	0.240825	chr14:102335070-102335570	ZNF839	Promoter (<=1kb)	-118
chr14:102335819-102336319	7.18263	-0.901149	0.623056	-1.44634	0.148083	0.252822	chr14:102335819-102336319	ZNF839	Promoter (<=1kb)	131
chr14:102338949-102339449	7.38426	-0.176011	0.517536	-0.340095	0.733785	0.811239	chr14:102338949-102339449	ZNF839	Promoter (2-3kb)	2032
chr14:102341530-102342030	12.3395	-1.05915	0.433387	-2.4439	0.0145295	0.0444265	chr14:102341530-102342030	ZNF839	3' UTR	4613
chr14:102344002-102344502	9.35335	-0.725515	0.432596	-1.67712	0.093519	0.180199	chr14:102344002-102344502	ZNF839	3' UTR	7085
chr14:102353038-102353538	11.2073	0.506905	0.424839	1.19317	0.232803	0.352604	chr14:102353038-102353538	CINP	Intron (ENST00000559514.5/51550, intron 3 of 5)	6057
chr14:102360096-102360596	5.55972	-1.0754	0.633446	-1.6977	0.0895643	0.174533	chr14:102360096-102360596	CINP	Promoter (<=1kb)	-501
chr14:102362708-102363208	588.416	0.0678231	0.176238	0.384838	0.700357	0.784717	chr14:102362708-102363208	CINP	Promoter (<=1kb)	0
chr14:102367651-102368151	92.1832	0.617238	0.193943	3.18257	0.00145972	0.00716949	chr14:102367651-102368151	LOC124903389	Promoter (2-3kb)	2498
chr14:102374652-102375583	13.8175	0.490159	0.366815	1.33626	0.181465	0.293437	chr14:102374652-102375583	LOC124903389	Intron (ENST00000359520.12/9895, intron 1 of 19)	-4003
chr14:102377062-102377562	14.1618	1.15993	0.542426	2.1384	0.0324839	0.0818985	chr14:102377062-102377562	LOC124903389	Intron (ENST00000359520.12/9895, intron 2 of 19)	-6413
chr14:102390442-102390942	8.392	0.379992	0.440815	0.862022	0.388675	0.513321	chr14:102390442-102390942	LOC124903389	Intron (ENST00000359520.12/9895, intron 2 of 19)	3903
chr14:102394708-102395208	21.2632	-0.15095	0.32255	-0.467988	0.639793	0.735932	chr14:102394708-102395208	LOC124903389	Promoter (<=1kb)	0
chr14:102408782-102409282	44.1575	1.82098	0.302219	6.02536	1.68729e-09	3.80332e-08	chr14:102408782-102409282	LOC124903389	Intron (ENST00000359520.12/9895, intron 4 of 19)	-13899
chr14:102417594-102418094	10.1851	-0.629883	0.417837	-1.50748	0.131687	0.231986	chr14:102417594-102418094	TECPR2	Intron (ENST00000359520.12/9895, intron 5 of 19)	-16745
chr14:102418879-102419837	15.2774	-0.806663	0.374802	-2.15224	0.0313787	0.0798224	chr14:102418879-102419837	TECPR2	Intron (ENST00000359520.12/9895, intron 5 of 19)	-15002
chr14:102434670-102435170	8.02719	-0.895605	0.488926	-1.83178	0.0669843	0.140529	chr14:102434670-102435170	TECPR2	Promoter (<=1kb)	0
chr14:102437959-102438459	193.529	0.166698	0.187318	0.88992	0.373509	0.498406	chr14:102437959-102438459	TECPR2	Promoter (<=1kb)	0
chr14:102457488-102457988	12.4657	0.624693	0.464695	1.34431	0.178849	0.290436	chr14:102457488-102457988	TECPR2	Intron (ENST00000359520.12/9895, intron 16 of 19)	19211
chr14:102458056-102458556	10.039	-0.905987	0.431907	-2.09764	0.0359368	0.0883363	chr14:102458056-102458556	TECPR2	Intron (ENST00000359520.12/9895, intron 16 of 19)	19779
chr14:102461621-102462121	41.4538	2.39589	0.313101	7.65212	1.97694e-14	1.0169e-12	chr14:102461621-102462121	TECPR2	Intron (ENST00000359520.12/9895, intron 16 of 19)	23344
chr14:102472010-102472510	26.8437	1.6926	0.416822	4.06074	4.89171e-05	0.000402735	chr14:102472010-102472510	TECPR2	Intron (ENST00000359520.12/9895, intron 17 of 19)	-24371
chr14:102479675-102480175	10.8829	-0.2102	0.465165	-0.451882	0.651354	0.745311	chr14:102479675-102480175	TECPR2	Intron (ENST00000359520.12/9895, intron 17 of 19)	-16706
chr14:102491927-102492427	9.81784	-0.905854	0.44112	-2.05353	0.040021	0.0957263	chr14:102491927-102492427	TECPR2	Intron (ENST00000359520.12/9895, intron 17 of 19)	-4454
chr14:102493681-102494181	9.80757	-1.14464	0.448749	-2.55074	0.0107496	0.0351934	chr14:102493681-102494181	TECPR2	Promoter (2-3kb)	-2700
chr14:102495970-102496470	14.8554	-0.895321	0.370626	-2.4157	0.015705	0.0471551	chr14:102495970-102496470	TECPR2	Promoter (<=1kb)	-411
chr14:102496934-102497434	12.6152	-0.773043	0.373285	-2.07092	0.0383664	0.0927609	chr14:102496934-102497434	TECPR2	Promoter (<=1kb)	53
chr14:102498313-102498813	35.0729	1.11602	0.274569	4.06464	4.81068e-05	0.00039708	chr14:102498313-102498813	TECPR2	Promoter (<=1kb)	774
chr14:102500320-102500820	61.2748	1.04244	0.214439	4.86124	1.16652e-06	1.46478e-05	chr14:102500320-102500820	TECPR2	Promoter (2-3kb)	2781
chr14:102501657-102502157	12.9978	1.44295	0.458664	3.14598	0.00165534	0.00794745	chr14:102501657-102502157	TECPR2	3' UTR	4118
chr14:102503870-102504370	8.80099	-1.38986	0.490489	-2.83363	0.00460226	0.0181379	chr14:102503870-102504370	ANKRD9	3' UTR	4447
chr14:102509660-102510160	816.734	0.252336	0.181657	1.38908	0.164809	0.273526	chr14:102509660-102510160	ANKRD9	Promoter (<=1kb)	0
chr14:102524502-102525002	824.213	-0.0819655	0.203936	-0.401918	0.687745	0.774575	chr14:102524502-102525002	LOC105370680	Intron (ENST00000843690.1/105370680, intron 1 of 3)	6885
chr14:102527493-102527993	34.8916	1.27068	0.276554	4.59469	4.33401e-06	4.74067e-05	chr14:102527493-102527993	LOC105370680	Intron (ENST00000843690.1/105370680, intron 2 of 3)	9876
chr14:102530771-102531271	20.1041	-0.149671	0.427486	-0.350118	0.72625	0.805187	chr14:102530771-102531271	MIR4309	Exon (ENST00000843690.1/105370680, exon 3 of 4)	-8373
chr14:102533526-102534026	10.9338	0.566085	0.462109	1.225	0.220574	0.338837	chr14:102533526-102534026	MIR4309	Distal Intergenic	-5618
chr14:102537398-102537898	13.9376	-0.556407	0.386481	-1.43967	0.14996	0.255163	chr14:102537398-102537898	MIR4309	Promoter (1-2kb)	-1746
chr14:102538917-102539417	18.1566	-0.652143	0.338028	-1.92926	0.0536989	0.119311	chr14:102538917-102539417	MIR4309	Promoter (<=1kb)	-227
chr14:102540766-102541266	11.3977	-0.236014	0.418861	-0.563466	0.573117	0.680445	chr14:102540766-102541266	MIR4309	Promoter (1-2kb)	1122
chr14:102544607-102545107	192.595	1.19692	0.160523	7.45639	8.89266e-14	4.18725e-12	chr14:102544607-102545107	LINC02323	Promoter (<=1kb)	-116
chr14:102551031-102551531	15.111	-0.026567	0.383913	-0.0692005	0.94483	0.96372	chr14:102551031-102551531	LINC02323	Intron (ENST00000716868.1/105370681, intron 2 of 3)	5777
chr14:102552069-102552569	25.0586	0.998274	0.339104	2.94386	0.00324146	0.0137084	chr14:102552069-102552569	LINC02323	Exon (ENST00000716868.1/105370681, exon 3 of 4)	6815
chr14:102554181-102554681	6.69906	-0.394098	0.565659	-0.696706	0.485987	0.603945	chr14:102554181-102554681	LINC02323	Intron (ENST00000716868.1/105370681, intron 3 of 3)	8927
chr14:102555112-102555612	270.462	0.283532	0.136244	2.08105	0.0374291	0.0910789	chr14:102555112-102555612	LINC02323	Exon (ENST00000716868.1/105370681, exon 4 of 4)	9858
chr14:102558586-102559086	11.6416	-0.805772	0.417414	-1.93039	0.0535583	0.119072	chr14:102558586-102559086	LINC02323	Intron (ENST00000716869.1/105370681, intron 2 of 3)	13332
chr14:102559761-102560261	10.7668	-0.501862	0.407117	-1.23272	0.21768	0.335532	chr14:102559761-102560261	LINC02323	Intron (ENST00000716869.1/105370681, intron 2 of 3)	14507
chr14:102560665-102561165	50.5483	1.55072	0.30535	5.07851	3.804e-07	5.34822e-06	chr14:102560665-102561165	LINC02323	Intron (ENST00000716869.1/105370681, intron 2 of 3)	15411
chr14:102565305-102565805	54.55	1.36807	0.263489	5.19212	2.0791e-07	3.09867e-06	chr14:102565305-102565805	LINC02323	Intron (ENST00000716869.1/105370681, intron 2 of 3)	20051
chr14:102568041-102568541	221.569	1.04551	0.181337	5.76556	8.1389e-09	1.62002e-07	chr14:102568041-102568541	LINC02323	Intron (ENST00000716869.1/105370681, intron 2 of 3)	22787
chr14:102570973-102571473	9.30422	-1.15435	0.490188	-2.35492	0.0185269	0.053435	chr14:102570973-102571473	RCOR1	Intron (ENST00000716869.1/105370681, intron 2 of 3)	-21176
chr14:102572289-102572789	8.81655	-0.615606	0.495231	-1.24307	0.213843	0.331128	chr14:102572289-102572789	RCOR1	Intron (ENST00000716869.1/105370681, intron 2 of 3)	-19860
chr14:102573476-102573976	13.1173	-0.892234	0.461219	-1.93451	0.0530499	0.118234	chr14:102573476-102573976	RCOR1	Intron (ENST00000716869.1/105370681, intron 2 of 3)	-18673
chr14:102574820-102575320	14.3041	0.360525	0.459655	0.784338	0.432842	0.555003	chr14:102574820-102575320	RCOR1	Intron (ENST00000716869.1/105370681, intron 2 of 3)	-17329
chr14:102580068-102580568	11.2351	-0.66807	0.420931	-1.58712	0.112485	0.206461	chr14:102580068-102580568	RCOR1	Exon (ENST00000716870.1/ENST00000716870.1, exon 3 of 6)	-12081
chr14:102583691-102584191	12.4664	-0.20103	0.41798	-0.480955	0.630548	0.728405	chr14:102583691-102584191	RCOR1	Exon (ENST00000766594.1/ENST00000766594.1, exon 1 of 3)	-8458
chr14:102585055-102585555	13.622	-0.89444	0.386747	-2.31273	0.0207376	0.0581801	chr14:102585055-102585555	RCOR1	Intron (ENST00000716869.1/105370681, intron 2 of 3)	-7094
chr14:102586906-102587406	9.03413	-1.06939	0.516992	-2.06848	0.0385952	0.0931674	chr14:102586906-102587406	RCOR1	Intron (ENST00000716869.1/105370681, intron 2 of 3)	-5243
chr14:102589719-102590219	10.6245	-1.02031	0.441047	-2.31337	0.0207022	0.0581061	chr14:102589719-102590219	RCOR1	Promoter (2-3kb)	-2430
chr14:102592293-102592793	1016.53	-0.29399	0.187557	-1.56747	0.117004	0.212506	chr14:102592293-102592793	RCOR1	Promoter (<=1kb)	0
chr14:102599556-102600056	15.7591	-2.08306	0.430024	-4.84406	1.27215e-06	1.5838e-05	chr14:102599556-102600056	RCOR1	Intron (ENST00000262241.7/23186, intron 2 of 11)	6907
chr14:102606260-102606760	16.7085	0.0331215	0.339861	0.0974558	0.922364	0.948429	chr14:102606260-102606760	RCOR1	Intron (ENST00000262241.7/23186, intron 2 of 11)	13611
chr14:102607335-102607835	8.86364	1.39362	0.535577	2.60209	0.00926576	0.0313486	chr14:102607335-102607835	RCOR1	Intron (ENST00000262241.7/23186, intron 2 of 11)	14686
chr14:102634141-102634641	34.4869	-0.0822202	0.293436	-0.280198	0.779326	0.845711	chr14:102634141-102634641	RCOR1	Intron (ENST00000262241.7/23186, intron 2 of 11)	41492
chr14:102644906-102645406	14.2376	-0.803427	0.405744	-1.98013	0.0476889	0.109248	chr14:102644906-102645406	RCOR1	Intron (ENST00000262241.7/23186, intron 2 of 11)	52257
chr14:102675102-102675602	14.3506	1.2975	0.361713	3.58709	0.000334391	0.0021029	chr14:102675102-102675602	RCOR1	Intron (ENST00000262241.7/23186, intron 2 of 11)	-35140
chr14:102694442-102694942	51.8283	0.194589	0.231167	0.841769	0.399917	0.524211	chr14:102694442-102694942	RCOR1	Exon (ENST00000835594.1/ENST00000835594.1, exon 1 of 4)	-15800
chr14:102697143-102697643	10.0964	0.183365	0.460875	0.397864	0.690731	0.777067	chr14:102697143-102697643	RCOR1	Intron (ENST00000262241.7/23186, intron 3 of 11)	-13099
chr14:102717149-102717649	17.2917	0.991572	0.449784	2.20455	0.0274858	0.0721481	chr14:102717149-102717649	RCOR1	Intron (ENST00000262241.7/23186, intron 8 of 11)	-3277
chr14:102731201-102731701	12.0177	-0.767668	0.422943	-1.81506	0.0695144	0.144438	chr14:102731201-102731701	RCOR1	Distal Intergenic	10179
chr14:102732001-102732501	14.4836	-0.614531	0.396206	-1.55104	0.120892	0.217708	chr14:102732001-102732501	RCOR1	Distal Intergenic	10979
chr14:102738043-102738543	17.0754	-0.332785	0.367885	-0.90459	0.365683	0.490769	chr14:102738043-102738543	RCOR1	Distal Intergenic	17021
chr14:102746751-102747251	14.3937	-0.413308	0.386198	-1.0702	0.28453	0.408857	chr14:102746751-102747251	RCOR1	Distal Intergenic	25729
chr14:102749070-102749570	10.4142	-0.682474	0.431013	-1.58342	0.113326	0.207599	chr14:102749070-102749570	TRAF3	Distal Intergenic	-27879
chr14:102750418-102750918	8.4845	-1.14494	0.47003	-2.43589	0.0148553	0.0451994	chr14:102750418-102750918	TRAF3	Distal Intergenic	-26531
chr14:102751816-102752316	12.2486	-0.489807	0.432592	-1.13226	0.257524	0.37994	chr14:102751816-102752316	TRAF3	Distal Intergenic	-25133
chr14:102754651-102755151	10.6097	-0.0967754	0.406793	-0.237898	0.81196	0.869932	chr14:102754651-102755151	TRAF3	Distal Intergenic	-22298
chr14:102756119-102756619	7.09075	-0.144503	0.506386	-0.285362	0.775367	0.842783	chr14:102756119-102756619	TRAF3	Distal Intergenic	-20830
chr14:102757142-102757642	59.3157	3.17321	0.342271	9.27105	1.8432e-20	2.20325e-18	chr14:102757142-102757642	TRAF3	Distal Intergenic	-19807
chr14:102759293-102759793	11.7021	0.446069	0.461941	0.965641	0.334224	0.459828	chr14:102759293-102759793	TRAF3	Distal Intergenic	-17656
chr14:102760762-102761262	17.7491	-0.141009	0.397307	-0.354913	0.722655	0.802402	chr14:102760762-102761262	TRAF3	Distal Intergenic	-16187
chr14:102764274-102764774	12.32	0.264422	0.392629	0.673464	0.500652	0.617048	chr14:102764274-102764774	TRAF3	Distal Intergenic	-12675
chr14:102768174-102768674	9.26763	-0.89974	0.47047	-1.91243	0.0558213	0.122809	chr14:102768174-102768674	TRAF3	Intron (ENST00000828087.1/ENST00000828087.1, intron 2 of 2)	-8775
chr14:102768868-102769368	9.62018	-1.1838	0.457036	-2.59018	0.00959266	0.0322118	chr14:102768868-102769368	TRAF3	Intron (ENST00000828087.1/ENST00000828087.1, intron 2 of 2)	-8081
chr14:102771096-102771596	5.92157	-1.26322	0.546909	-2.30975	0.0209019	0.0585214	chr14:102771096-102771596	TRAF3	Exon (ENST00000559402.2/ENST00000559402.2, exon 2 of 2)	-5853
chr14:102772046-102772546	7.36926	-1.49316	0.495881	-3.01112	0.00260282	0.0114702	chr14:102772046-102772546	TRAF3	Intron (ENST00000828087.1/ENST00000828087.1, intron 1 of 2)	-4903
chr14:102773098-102773598	32.6641	0.830868	0.330832	2.51145	0.0120238	0.0383596	chr14:102773098-102773598	TRAF3	Intron (ENST00000828087.1/ENST00000828087.1, intron 1 of 2)	-3851
chr14:102777198-102777698	678.226	0.285938	0.163614	1.74764	0.0805261	0.161181	chr14:102777198-102777698	TRAF3	Promoter (<=1kb)	0
chr14:102780506-102781006	8.85279	-0.419682	0.471697	-0.889729	0.373611	0.498517	chr14:102780506-102781006	TRAF3	Promoter (2-3kb)	2888
chr14:102781188-102781688	10.0518	-0.638768	0.440842	-1.44897	0.147345	0.251879	chr14:102781188-102781688	TRAF3	Intron (ENST00000392745.8/7187, intron 1 of 11)	3570
chr14:102785202-102785702	10.6059	-1.50655	0.415713	-3.62401	0.000290074	0.00186498	chr14:102785202-102785702	TRAF3	Intron (ENST00000392745.8/7187, intron 1 of 11)	7584
chr14:102786707-102787207	31.8261	0.405594	0.270359	1.50021	0.133561	0.234318	chr14:102786707-102787207	TRAF3	Intron (ENST00000392745.8/7187, intron 1 of 11)	9089
chr14:102787268-102787768	12.0443	1.04265	0.441592	2.36111	0.0182205	0.0527686	chr14:102787268-102787768	TRAF3	Intron (ENST00000392745.8/7187, intron 1 of 11)	9650
chr14:102793871-102794371	8.91756	-0.473857	0.568397	-0.833674	0.404465	0.528481	chr14:102793871-102794371	TRAF3	Intron (ENST00000392745.8/7187, intron 1 of 11)	16253
chr14:102794985-102795485	51.6614	0.24192	0.250216	0.966845	0.333621	0.459229	chr14:102794985-102795485	TRAF3	Intron (ENST00000392745.8/7187, intron 1 of 11)	17367
chr14:102798931-102799431	10.3327	-0.206462	0.428279	-0.482075	0.629753	0.72772	chr14:102798931-102799431	TRAF3	Intron (ENST00000392745.8/7187, intron 1 of 11)	21313
chr14:102803950-102804450	11.0979	-0.224947	0.431976	-0.520739	0.602549	0.705041	chr14:102803950-102804450	TRAF3	Intron (ENST00000392745.8/7187, intron 1 of 11)	-23591
chr14:102805313-102805813	140.788	0.247219	0.193901	1.27498	0.202317	0.31798	chr14:102805313-102805813	TRAF3	Intron (ENST00000392745.8/7187, intron 1 of 11)	-22228
chr14:102811510-102812010	23.8065	-0.196542	0.333605	-0.589146	0.555764	0.665275	chr14:102811510-102812010	TRAF3	Intron (ENST00000392745.8/7187, intron 1 of 11)	-16031
chr14:102813094-102813594	18.5018	-0.411864	0.36338	-1.13343	0.257036	0.379437	chr14:102813094-102813594	TRAF3	Intron (ENST00000392745.8/7187, intron 1 of 11)	-14447
chr14:102819134-102819634	135.547	-0.132574	0.192736	-0.687852	0.491546	0.608979	chr14:102819134-102819634	TRAF3	Intron (ENST00000392745.8/7187, intron 1 of 11)	-8407
chr14:102820565-102821065	9.74416	-0.175651	0.433344	-0.405339	0.685228	0.772595	chr14:102820565-102821065	TRAF3	Intron (ENST00000392745.8/7187, intron 1 of 11)	-6976
chr14:102821334-102821834	28.0776	0.300546	0.280409	1.07181	0.283805	0.408082	chr14:102821334-102821834	TRAF3	Intron (ENST00000392745.8/7187, intron 1 of 11)	-6207
chr14:102822337-102822837	40.5673	-1.06457	0.24172	-4.40415	1.062e-05	0.000105122	chr14:102822337-102822837	TRAF3	Intron (ENST00000392745.8/7187, intron 1 of 11)	-5204
chr14:102824662-102825162	11.517	-1.04265	0.362642	-2.87515	0.00403835	0.0163542	chr14:102824662-102825162	TRAF3	Promoter (2-3kb)	-2879
chr14:102826410-102827131	16.0054	-0.0533619	0.358154	-0.148991	0.88156	0.919803	chr14:102826410-102827131	TRAF3	Promoter (<=1kb)	-910
chr14:102831131-102831631	65.2672	-0.446114	0.248682	-1.79392	0.0728266	0.149612	chr14:102831131-102831631	TRAF3	Promoter (<=1kb)	771
chr14:102841059-102841559	8.58255	-0.586394	0.506245	-1.15832	0.246733	0.368002	chr14:102841059-102841559	TRAF3	Intron (ENST00000392745.8/7187, intron 2 of 11)	10699
chr14:102849438-102849938	8.44349	-0.370333	0.492908	-0.751322	0.452459	0.573446	chr14:102849438-102849938	TRAF3	Intron (ENST00000392745.8/7187, intron 2 of 11)	19078
chr14:102854278-102854778	18.5932	0.892136	0.356152	2.50493	0.0122476	0.0389083	chr14:102854278-102854778	TRAF3	Intron (ENST00000392745.8/7187, intron 2 of 11)	-15493
chr14:102856116-102856616	19.5502	2.80953	0.532405	5.27705	1.31283e-07	2.04296e-06	chr14:102856116-102856616	TRAF3	Intron (ENST00000392745.8/7187, intron 2 of 11)	-13655
chr14:102866800-102867300	7.72974	-1.2931	0.469079	-2.75668	0.00583921	0.0218723	chr14:102866800-102867300	TRAF3	Promoter (2-3kb)	-2971
chr14:102872008-102872508	26.1225	-0.177501	0.313177	-0.566774	0.570868	0.678506	chr14:102872008-102872508	TRAF3	Promoter (<=1kb)	81
chr14:102878702-102879202	31.6896	0.182019	0.308733	0.589567	0.555481	0.665057	chr14:102878702-102879202	TRAF3	Intron (ENST00000392745.8/7187, intron 6 of 11)	3015
chr14:102883192-102883692	66.9046	0.354958	0.252423	1.4062	0.159664	0.26731	chr14:102883192-102883692	TRAF3	Intron (ENST00000392745.8/7187, intron 6 of 11)	7505
chr14:102885710-102886210	18.782	0.560906	0.348308	1.61037	0.107317	0.199347	chr14:102885710-102886210	TRAF3	Exon (ENST00000392745.8/7187, exon 7 of 12)	10023
chr14:102888124-102888624	8.58632	-0.432264	0.432679	-0.999041	0.317775	0.443093	chr14:102888124-102888624	TRAF3	Intron (ENST00000392745.8/7187, intron 7 of 11)	-11594
chr14:102899082-102899582	25.9052	0.0613398	0.373587	0.164191	0.869581	0.91145	chr14:102899082-102899582	TRAF3	Promoter (<=1kb)	-636
chr14:102901324-102901824	137.028	0.735679	0.204688	3.59415	0.000325455	0.0020543	chr14:102901324-102901824	TRAF3	Promoter (1-2kb)	1106
chr14:102904996-102905496	6.37798	-0.80773	0.548679	-1.47213	0.140985	0.243871	chr14:102904996-102905496	TRAF3	Exon (ENST00000392745.8/7187, exon 12 of 12)	4778
chr14:102907192-102907692	16.7255	-0.421734	0.355478	-1.18638	0.235471	0.355614	chr14:102907192-102907692	TRAF3	3' UTR	6974
chr14:102909287-102909787	19.0773	-0.924353	0.345057	-2.67884	0.00738772	0.0262817	chr14:102909287-102909787	TRAF3	3' UTR	9069
chr14:102910373-102910873	11.1834	-0.350335	0.440205	-0.795846	0.426122	0.548701	chr14:102910373-102910873	TRAF3	3' UTR	10155
chr14:102912030-102912530	24.6932	-0.515784	0.372534	-1.38453	0.166197	0.275189	chr14:102912030-102912530	AMN	Distal Intergenic	-10133
chr14:102917774-102918274	156.684	0.524615	0.191056	2.74587	0.00603511	0.0224477	chr14:102917774-102918274	AMN	Distal Intergenic	-4389
chr14:102920175-102920675	8.17842	-1.31149	0.467022	-2.80821	0.00498182	0.0193115	chr14:102920175-102920675	AMN	Promoter (1-2kb)	-1988
chr14:102922756-102923256	134.61	1.29652	0.182933	7.08739	1.36666e-12	5.30081e-11	chr14:102922756-102923256	AMN	Promoter (<=1kb)	0
chr14:102928363-102928863	322.709	1.32602	0.16452	8.05989	7.636e-16	4.85248e-14	chr14:102928363-102928863	AMN	Promoter (<=1kb)	0
chr14:102932796-102933296	7.25528	-1.08188	0.527028	-2.0528	0.0400924	0.0958603	chr14:102932796-102933296	AMN	Promoter (2-3kb)	2689
chr14:102937952-102938452	9.99585	-0.465247	0.456484	-1.0192	0.308109	0.433179	chr14:102937952-102938452	CDC42BPB	Promoter (2-3kb)	2274
chr14:102941393-102941893	12.3558	0.0171007	0.421905	0.0405322	0.967669	0.978824	chr14:102941393-102941893	CDC42BPB	Promoter (<=1kb)	-646
chr14:102942057-102942557	14.1169	-0.199522	0.392713	-0.508059	0.611412	0.712448	chr14:102942057-102942557	CDC42BPB	Promoter (1-2kb)	-1310
chr14:102944396-102944896	15.3714	-0.604783	0.369135	-1.63838	0.101343	0.19107	chr14:102944396-102944896	CDC42BPB	Promoter (<=1kb)	435
chr14:102944900-102945400	7.63277	-0.385395	0.479823	-0.803202	0.421858	0.544813	chr14:102944900-102945400	CDC42BPB	Promoter (<=1kb)	0
chr14:102946503-102947003	80.3635	0.847804	0.209663	4.04365	5.26264e-05	0.000429105	chr14:102946503-102947003	CDC42BPB	Promoter (<=1kb)	-779
chr14:102949005-102949505	285.988	0.947929	0.164756	5.75354	8.73916e-09	1.72884e-07	chr14:102949005-102949505	CDC42BPB	Intron (ENST00000559043.2/9578, intron 25 of 35)	-3281
chr14:102952894-102953394	9.66909	-0.116124	0.520385	-0.223151	0.823418	0.878509	chr14:102952894-102953394	CDC42BPB	Promoter (2-3kb)	2896
chr14:102972771-102973271	22.3461	0.487807	0.324897	1.50142	0.133247	0.23391	chr14:102972771-102973271	CDC42BPB	Intron (ENST00000559043.2/9578, intron 12 of 35)	-16481
chr14:102973455-102973955	9.48919	-1.05126	0.433676	-2.42407	0.0153476	0.0463443	chr14:102973455-102973955	CDC42BPB	Intron (ENST00000559043.2/9578, intron 12 of 35)	-17165
chr14:102975596-102976096	8.75383	0.408162	0.566138	0.720958	0.470935	0.590415	chr14:102975596-102976096	CDC42BPB	Exon (ENST00000559043.2/9578, exon 10 of 36)	-19306
chr14:103000241-103000741	9.06186	-0.289017	0.446966	-0.646619	0.517878	0.632209	chr14:103000241-103000741	CDC42BPB	Intron (ENST00000559043.2/9578, intron 4 of 35)	3282
chr14:103001369-103001869	9.0179	-0.672866	0.437762	-1.53706	0.124279	0.222218	chr14:103001369-103001869	CDC42BPB	Promoter (2-3kb)	2154
chr14:103002774-103003274	14.5593	1.06396	0.418202	2.54412	0.0109552	0.0356934	chr14:103002774-103003274	CDC42BPB	Promoter (<=1kb)	749
chr14:103014354-103014854	35.1306	0.268976	0.248103	1.08413	0.278309	0.402288	chr14:103014354-103014854	CDC42BPB	Intron (ENST00000559043.2/9578, intron 1 of 35)	-10075
chr14:103021699-103022199	9.55835	0.0168087	0.43383	0.0387449	0.969094	0.979817	chr14:103021699-103022199	CDC42BPB	Intron (ENST00000559043.2/9578, intron 1 of 35)	-17420
chr14:103045226-103045726	11.6732	0.674543	0.425761	1.58432	0.113121	0.207334	chr14:103045226-103045726	CDC42BPB	Intron (ENST00000559043.2/9578, intron 1 of 35)	11447
chr14:103057281-103057781	401.853	1.31321	0.16309	8.05209	8.13889e-16	5.14191e-14	chr14:103057281-103057781	CDC42BPB	Promoter (<=1kb)	0
chr14:103059571-103060071	9.11749	-1.12939	0.469175	-2.40719	0.0160759	0.0479933	chr14:103059571-103060071	CDC42BPB	Promoter (2-3kb)	-2022
chr14:103068432-103068932	8.40779	-0.701451	0.452003	-1.55187	0.120693	0.217441	chr14:103068432-103068932	CDC42BPB	Intron (ENST00000755127.1/ENST00000755127.1, intron 1 of 2)	-10883
chr14:103070939-103071439	12.6048	-0.824805	0.396706	-2.07913	0.0376053	0.0913851	chr14:103070939-103071439	LBHD2	Intron (ENST00000755127.1/ENST00000755127.1, intron 1 of 2)	-12771
chr14:103075522-103076022	430.378	0.632667	0.16512	3.83157	0.00012733	0.000922812	chr14:103075522-103076022	LBHD2	Distal Intergenic	-8188
chr14:103078212-103078712	170.991	0.335363	0.180607	1.85687	0.0633303	0.1348	chr14:103078212-103078712	LBHD2	Distal Intergenic	-5498
chr14:103084559-103085059	18.2339	-0.292014	0.339669	-0.859702	0.389953	0.51456	chr14:103084559-103085059	LBHD2	Promoter (<=1kb)	349
chr14:103091457-103091957	565.297	1.23206	0.159219	7.73814	1.00881e-14	5.42484e-13	chr14:103091457-103091957	EXOC3L4	Promoter (2-3kb)	-2768
chr14:103096940-103097440	16.3305	0.0156365	0.32873	0.0475664	0.962062	0.975103	chr14:103096940-103097440	EXOC3L4	Promoter (2-3kb)	2215
chr14:103104873-103105373	225.152	0.206352	0.163778	1.25994	0.207689	0.324135	chr14:103104873-103105373	EXOC3L4	Promoter (<=1kb)	523
chr14:103109599-103110099	11.1975	0.475667	0.474303	1.00288	0.315921	0.441239	chr14:103109599-103110099	EXOC3L4	Promoter (1-2kb)	1977
chr14:103112588-103113088	31.6879	0.000790727	0.250749	0.00315346	0.997484	0.998353	chr14:103112588-103113088	EXOC3L4	Distal Intergenic	4966
chr14:103115090-103115590	117.96	3.60964	0.272425	13.2501	4.50788e-40	5.95147e-37	chr14:103115090-103115590	TNFAIP2	Distal Intergenic	-5886
chr14:103115998-103116498	10.2157	-1.01997	0.40533	-2.51638	0.0118566	0.0379527	chr14:103115998-103116498	TNFAIP2	Distal Intergenic	-4978
chr14:103123118-103123618	166.182	1.82215	0.187394	9.72363	2.39106e-22	3.80568e-20	chr14:103123118-103123618	TNFAIP2	Promoter (<=1kb)	0
chr14:103129677-103130675	22.6149	-0.691267	0.318308	-2.17169	0.0298788	0.0769306	chr14:103129677-103130675	TNFAIP2	Promoter (<=1kb)	-421
chr14:103137011-103137511	8.82506	0.139231	0.43736	0.318345	0.750224	0.823854	chr14:103137011-103137511	TNFAIP2	3' UTR	5915
chr14:103138482-103138982	16.1599	-0.437031	0.341057	-1.2814	0.200053	0.315442	chr14:103138482-103138982	TNFAIP2	Exon (ENST00000729179.1/ENST00000729179.1, exon 1 of 2)	7386
chr14:103140901-103141401	82.1405	2.19763	0.293977	7.47552	7.69008e-14	3.64769e-12	chr14:103140901-103141401	TNFAIP2	Exon (ENST00000600530.2/ENST00000600530.2, exon 2 of 2)	9805
chr14:103155757-103156257	9.17515	-0.724544	0.457498	-1.58371	0.11326	0.207519	chr14:103155757-103156257	TNFAIP2	Distal Intergenic	24661
chr14:103156871-103157371	10.3741	-0.355633	0.449834	-0.790587	0.429185	0.551604	chr14:103156871-103157371	TNFAIP2	Distal Intergenic	25775
chr14:103160524-103161024	20.8601	1.07757	0.438345	2.45826	0.0139612	0.0430888	chr14:103160524-103161024	LINC00605	Distal Intergenic	28005
chr14:103176134-103176634	5.57484	0.899583	0.590029	1.52464	0.127348	0.226291	chr14:103176134-103176634	LINC00605	Distal Intergenic	12395
chr14:103178971-103179471	11.9619	0.00817246	0.529082	0.0154465	0.987676	0.991987	chr14:103178971-103179471	LINC00605	Distal Intergenic	9558
chr14:103185313-103185813	11.3916	-0.211888	0.42326	-0.50061	0.616645	0.716706	chr14:103185313-103185813	LINC00605	Distal Intergenic	3216
chr14:103188938-103189438	222.897	1.93309	0.18862	10.2486	1.20061e-24	2.55713e-22	chr14:103188938-103189438	LINC00605	Promoter (<=1kb)	0
chr14:103207484-103207984	20.6791	0.222815	0.297471	0.749033	0.453837	0.574735	chr14:103207484-103207984	LOC124903391	Promoter (<=1kb)	0
chr14:103220482-103220982	31.1085	0.446649	0.291072	1.5345	0.124908	0.223022	chr14:103220482-103220982	LOC124903391	Exon (ENST00000741963.1/ENST00000741963.1, exon 1 of 2)	-12685
chr14:103228957-103229457	10.8308	-0.669148	0.393006	-1.70264	0.0886351	0.173176	chr14:103228957-103229457	LOC124903391	Distal Intergenic	-21160
chr14:103229841-103230341	9.40089	-0.487637	0.441404	-1.10474	0.269272	0.392595	chr14:103229841-103230341	LOC124903391	Distal Intergenic	-22044
chr14:103230696-103231196	11.8014	-0.388223	0.407712	-0.9522	0.340996	0.466669	chr14:103230696-103231196	LOC124903391	Distal Intergenic	-22899
chr14:103231650-103232150	9.00906	-0.62629	0.480768	-1.30269	0.192682	0.306689	chr14:103231650-103232150	LOC124903391	Distal Intergenic	-23853
chr14:103232452-103232952	13.4747	0.102343	0.404826	0.252807	0.800417	0.861289	chr14:103232452-103232952	LOC124903391	Distal Intergenic	-24655
chr14:103243924-103244424	6.70135	1.71548	0.561034	3.05772	0.00223028	0.010129	chr14:103243924-103244424	LOC124903391	Distal Intergenic	-36127
chr14:103273204-103273704	35.9093	0.322467	0.250029	1.28972	0.197149	0.312049	chr14:103273204-103273704	LOC105370686	Exon (ENST00000726387.1/ENST00000726387.1, exon 1 of 2)	22493
chr14:103279297-103279797	42.1622	0.835731	0.237994	3.51156	0.000445486	0.00267449	chr14:103279297-103279797	LOC105370686	Exon (ENST00000605103.1/ENST00000605103.1, exon 1 of 1)	16400
chr14:103282727-103283227	6.45866	0.714143	0.51738	1.38031	0.167492	0.27676	chr14:103282727-103283227	LOC105370686	Exon (ENST00000494237.1/ENST00000494237.1, exon 1 of 1)	12970
chr14:103283448-103283948	8.11057	0.949435	0.518277	1.83191	0.0669651	0.140493	chr14:103283448-103283948	LOC105370686	Exon (ENST00000494237.1/ENST00000494237.1, exon 1 of 1)	12249
chr14:103286355-103286855	44.371	2.02274	0.27025	7.4847	7.17123e-14	3.41653e-12	chr14:103286355-103286855	LOC105370686	Distal Intergenic	9342
chr14:103287308-103287808	6.46454	0.349348	0.511797	0.68259	0.494866	0.611936	chr14:103287308-103287808	LOC105370686	Distal Intergenic	8389
chr14:103290528-103291028	7.67291	-0.496399	0.497237	-0.998315	0.318126	0.443454	chr14:103290528-103291028	LOC105370686	Distal Intergenic	5169
chr14:103292702-103293202	102.059	-0.137979	0.193808	-0.711939	0.476503	0.595454	chr14:103292702-103293202	LOC105370686	Promoter (2-3kb)	2995
chr14:103298603-103299103	8.90402	-0.117959	0.456422	-0.258443	0.796065	0.858213	chr14:103298603-103299103	LOC105370686	Promoter (<=1kb)	897
chr14:103311128-103311628	5.95527	-0.958851	0.577536	-1.66024	0.0968652	0.184897	chr14:103311128-103311628	LOC105370686	Promoter (<=1kb)	-224
chr14:103315700-103316200	9.99466	-0.531142	0.472282	-1.12463	0.260746	0.383446	chr14:103315700-103316200	LOC105370686	Promoter (<=1kb)	73
chr14:103317301-103317801	25.3409	0.668014	0.349882	1.90926	0.0562288	0.123458	chr14:103317301-103317801	LOC105378183	Promoter (<=1kb)	56
chr14:103326447-103326947	11.1584	-0.819466	0.484232	-1.6923	0.090589	0.175985	chr14:103326447-103326947	LOC105370686	Intron (ENST00000796218.1/105378183, intron 1 of 1)	3002
chr14:103328826-103329326	10.4334	-1.07557	0.436104	-2.46632	0.0136509	0.0423324	chr14:103328826-103329326	LOC105370686	Promoter (<=1kb)	623
chr14:103333839-103334339	1052.3	-0.301022	0.200132	-1.50412	0.13255	0.23307	chr14:103333839-103334339	EIF5	Promoter (<=1kb)	0
chr14:103336176-103336676	11.9349	-0.274636	0.381665	-0.719574	0.471787	0.591161	chr14:103336176-103336676	EIF5	Promoter (<=1kb)	0
chr14:103339403-103339903	9.10265	-0.627253	0.42738	-1.46767	0.142193	0.245424	chr14:103339403-103339903	EIF5	Promoter (<=1kb)	-501
chr14:103345605-103346105	17.9556	-0.545485	0.342471	-1.59279	0.111207	0.204674	chr14:103345605-103346105	EIF5	Distal Intergenic	5201
chr14:103350013-103350513	7.44051	-1.21978	0.506483	-2.40834	0.0160252	0.047882	chr14:103350013-103350513	EIF5	Distal Intergenic	9609
chr14:103351770-103352270	8.9395	0.0391286	0.464603	0.0842194	0.932882	0.955546	chr14:103351770-103352270	EIF5	Distal Intergenic	11366
chr14:103354729-103355229	54.0644	1.4864	0.270414	5.49677	3.86816e-08	6.73152e-07	chr14:103354729-103355229	EIF5	Distal Intergenic	14325
chr14:103355471-103355971	9.25772	-0.404461	0.42294	-0.956309	0.338916	0.464511	chr14:103355471-103355971	EIF5	Distal Intergenic	15067
chr14:103356482-103356982	7.42967	0.635366	0.576343	1.10241	0.270284	0.393726	chr14:103356482-103356982	EIF5	Exon (ENST00000793851.1/ENST00000793851.1, exon 3 of 3)	16078
chr14:103357900-103358400	12.1441	0.511078	0.419373	1.21867	0.222969	0.341612	chr14:103357900-103358400	EIF5	Intron (ENST00000793851.1/ENST00000793851.1, intron 1 of 2)	17496
chr14:103361731-103362231	12.7872	0.946628	0.416019	2.27544	0.0228793	0.0626775	chr14:103361731-103362231	EIF5	Intron (ENST00000793851.1/ENST00000793851.1, intron 1 of 2)	21327
chr14:103372497-103372997	16.2321	1.45003	0.374719	3.86966	0.000108989	0.000807386	chr14:103372497-103372997	MARK3	Intron (ENST00000793851.1/ENST00000793851.1, intron 1 of 2)	-12380
chr14:103382321-103382821	50.5461	0.865057	0.238532	3.62659	0.00028719	0.00184886	chr14:103382321-103382821	MARK3	Promoter (2-3kb)	-2556
chr14:103385088-103385588	756.001	-0.154864	0.190866	-0.811378	0.417148	0.540432	chr14:103385088-103385588	MARK3	Promoter (<=1kb)	0
chr14:103388229-103388729	12.694	-1.17937	0.413453	-2.85249	0.00433778	0.0173165	chr14:103388229-103388729	MARK3	Promoter (1-2kb)	1990
chr14:103391020-103391520	67.7163	-0.35964	0.209334	-1.71802	0.0857928	0.168966	chr14:103391020-103391520	MARK3	Promoter (2-3kb)	-2242
chr14:103394079-103394579	29.1548	-0.342179	0.313889	-1.09013	0.275657	0.39941	chr14:103394079-103394579	MARK3	Promoter (<=1kb)	317
chr14:103395190-103395690	21.5858	-1.06488	0.305185	-3.4893	0.000484284	0.00286903	chr14:103395190-103395690	MARK3	Promoter (1-2kb)	1428
chr14:103401441-103401941	80.4277	-0.244443	0.200613	-1.21848	0.223041	0.341693	chr14:103401441-103401941	MARK3	Intron (ENST00000678179.1/4140, intron 1 of 17)	-3193
chr14:103402667-103403167	8.25408	0.746694	0.4745	1.57364	0.11557	0.210588	chr14:103402667-103403167	MARK3	Promoter (1-2kb)	-1967
chr14:103404213-103404713	9.03723	-0.35375	0.465249	-0.760345	0.447048	0.568378	chr14:103404213-103404713	MARK3	Promoter (<=1kb)	-421
chr14:103417589-103418089	16.3159	0.638224	0.354299	1.80137	0.0716441	0.14775	chr14:103417589-103418089	MARK3	Promoter (<=1kb)	261
chr14:103418336-103418836	8.23861	0.79877	0.510129	1.56582	0.117391	0.213006	chr14:103418336-103418836	MARK3	Promoter (1-2kb)	1008
chr14:103421510-103422010	6.35884	0.169903	0.636647	0.266872	0.789568	0.853369	chr14:103421510-103422010	MARK3	Intron (ENST00000678179.1/4140, intron 2 of 17)	4182
chr14:103422864-103423364	12.9771	0.501747	0.397928	1.2609	0.207346	0.323753	chr14:103422864-103423364	MARK3	Intron (ENST00000678179.1/4140, intron 2 of 17)	-4384
chr14:103427535-103428035	348.846	1.62293	0.185702	8.73946	2.34228e-18	2.1149e-16	chr14:103427535-103428035	MARK3	Promoter (<=1kb)	0
chr14:103428735-103429235	29.7943	-0.115431	0.27808	-0.415102	0.678067	0.76675	chr14:103428735-103429235	MARK3	Promoter (<=1kb)	987
chr14:103469989-103470489	12.1388	-1.64637	0.414724	-3.96981	7.19302e-05	0.00056359	chr14:103469989-103470489	MARK3	Promoter (2-3kb)	2234
chr14:103472936-103473436	12.731	-1.21942	0.381147	-3.19935	0.0013774	0.0068361	chr14:103472936-103473436	MARK3	Intron (ENST00000678179.1/4140, intron 12 of 17)	5181
chr14:103475983-103476483	14.0003	-0.491713	0.385605	-1.27517	0.202248	0.317902	chr14:103475983-103476483	MARK3	Promoter (2-3kb)	-2292
chr14:103480523-103481023	29.8788	-0.171602	0.351249	-0.488549	0.625161	0.723853	chr14:103480523-103481023	MARK3	Promoter (<=1kb)	-778
chr14:103489268-103489768	5.84566	-0.587628	0.620954	-0.946331	0.34398	0.469645	chr14:103489268-103489768	MARK3	Promoter (<=1kb)	0
chr14:103500115-103500615	119.435	-0.0933878	0.188633	-0.495076	0.620546	0.719984	chr14:103500115-103500615	MARK3	Promoter (1-2kb)	1250
chr14:103505105-103505605	17.7176	-0.537466	0.315055	-1.70594	0.0880187	0.172245	chr14:103505105-103505605	MARK3	Distal Intergenic	6240
chr14:103505968-103506468	12.0576	-1.20911	0.417549	-2.89574	0.00378263	0.0155111	chr14:103505968-103506468	LOC112268130	Distal Intergenic	6939
chr14:103508537-103509037	8.95304	-0.914549	0.481952	-1.89759	0.0577499	0.125914	chr14:103508537-103509037	LOC112268130	Distal Intergenic	4370
chr14:103510396-103510896	10.8435	-1.26016	0.432468	-2.91388	0.00356962	0.0148077	chr14:103510396-103510896	LOC112268130	Promoter (2-3kb)	2511
chr14:103511203-103511703	10.5534	-0.980286	0.44137	-2.22101	0.0263506	0.069825	chr14:103511203-103511703	LOC112268130	Promoter (1-2kb)	1704
chr14:103511778-103512278	10.0843	-0.557846	0.447778	-1.24581	0.212834	0.329956	chr14:103511778-103512278	LOC112268130	Promoter (1-2kb)	1129
chr14:103512699-103513199	25.726	-0.793093	0.298129	-2.66024	0.00780853	0.0274585	chr14:103512699-103513199	LOC112268130	Promoter (<=1kb)	208
chr14:103514841-103515341	14.8077	-0.603579	0.365999	-1.64913	0.0991218	0.187973	chr14:103514841-103515341	LOC112268130	Promoter (1-2kb)	-1399
chr14:103520986-103521486	511.846	1.24179	0.142304	8.72626	2.63232e-18	2.35408e-16	chr14:103520986-103521486	CKB	Promoter (<=1kb)	0
chr14:103528942-103529442	425.716	0.00127829	0.145267	0.00879962	0.992979	0.995438	chr14:103528942-103529442	TRMT61A	Promoter (<=1kb)	0
chr14:103555879-103556379	11.4207	-0.532843	0.427227	-1.24721	0.21232	0.329347	chr14:103555879-103556379	KLC1	Intron (ENST00000556332.1/ENST00000556332.1, intron 1 of 1)	-5517
chr14:103558679-103559179	9.00984	-0.727509	0.437765	-1.66187	0.0965391	0.184443	chr14:103558679-103559179	KLC1	Promoter (2-3kb)	-2717
chr14:103562428-103562928	524.091	-0.253903	0.144426	-1.75801	0.0787453	0.158548	chr14:103562428-103562928	BAG5	Promoter (<=1kb)	0
chr14:103564018-103564518	19.0646	-0.978399	0.314042	-3.11551	0.00183629	0.00865281	chr14:103564018-103564518	COA8	Promoter (<=1kb)	711
chr14:103564574-103565074	9.15565	-1.05047	0.462214	-2.2727	0.0230444	0.0630132	chr14:103564574-103565074	COA8	Promoter (1-2kb)	1267
chr14:103566331-103566831	20.945	-0.772875	0.354094	-2.18268	0.029059	0.0753103	chr14:103566331-103566831	COA8	Intron (ENST00000557172.5/3831, intron 1 of 2)	3024
chr14:103571942-103572442	98.2953	-0.244667	0.185381	-1.3198	0.186901	0.300046	chr14:103571942-103572442	COA8	Promoter (<=1kb)	186
chr14:103578730-103579230	11.2055	0.148865	0.432136	0.344486	0.730481	0.808541	chr14:103578730-103579230	COA8	Intron (ENST00000557172.5/3831, intron 1 of 2)	6974
chr14:103581933-103582433	19.2657	-0.337877	0.339576	-0.994997	0.319738	0.445099	chr14:103581933-103582433	COA8	Intron (ENST00000557172.5/3831, intron 1 of 2)	-5569
chr14:103593537-103594037	62.1291	0.294548	0.248686	1.18442	0.236247	0.35647	chr14:103593537-103594037	COA8	Intron (ENST00000557172.5/3831, intron 1 of 2)	5535
chr14:103597628-103598597	21.2079	0.034991	0.305586	0.114505	0.908838	0.938958	chr14:103597628-103598597	COA8	Intron (ENST00000557172.5/3831, intron 1 of 2)	9626
chr14:103603064-103603564	7.98747	-1.04433	0.524311	-1.99181	0.0463921	0.106982	chr14:103603064-103603564	COA8	Intron (ENST00000557172.5/3831, intron 1 of 2)	15062
chr14:103604449-103604949	17.8704	0.11951	0.36147	0.330621	0.74093	0.816675	chr14:103604449-103604949	COA8	Intron (ENST00000557172.5/3831, intron 1 of 2)	16447
chr14:103605470-103605970	11.4353	-0.53129	0.434196	-1.22362	0.221097	0.339432	chr14:103605470-103605970	COA8	Intron (ENST00000557172.5/3831, intron 1 of 2)	17468
chr14:103606990-103607490	335.284	0.85643	0.168384	5.08616	3.65385e-07	5.15542e-06	chr14:103606990-103607490	COA8	Exon (ENST00000474271.1/84334, exon 4 of 4)	18988
chr14:103613459-103613959	7.46445	-0.0625029	0.56693	-0.110248	0.912213	0.941379	chr14:103613459-103613959	LOC105370688	Intron (ENST00000557172.5/3831, intron 1 of 2)	15151
chr14:103618988-103619488	9.77971	-0.28789	0.433547	-0.664034	0.506669	0.622462	chr14:103618988-103619488	LOC105370688	Intron (ENST00000557172.5/3831, intron 1 of 2)	9622
chr14:103628909-103629409	514.212	0.00101884	0.171933	0.00592576	0.995272	0.99699	chr14:103628909-103629409	LOC105370688	Promoter (<=1kb)	0
chr14:103630690-103631190	16.3083	-0.386988	0.377217	-1.0259	0.304937	0.429822	chr14:103630690-103631190	KLC1	Promoter (1-2kb)	1393
chr14:103632582-103633082	9.62751	-1.03875	0.436372	-2.38043	0.0172923	0.0507368	chr14:103632582-103633082	KLC1	Intron (ENST00000557172.5/3831, intron 1 of 2)	3285
chr14:103635603-103636103	21.2467	-0.847824	0.306812	-2.76334	0.00572137	0.0215323	chr14:103635603-103636103	KLC1	Intron (ENST00000557172.5/3831, intron 1 of 2)	6306
chr14:103636321-103636821	9.08752	-0.195581	0.463135	-0.422298	0.672807	0.762526	chr14:103636321-103636821	KLC1	Intron (ENST00000557172.5/3831, intron 1 of 2)	7024
chr14:103643861-103644361	15.3627	-0.338039	0.444274	-0.76088	0.446729	0.568057	chr14:103643861-103644361	KLC1	Intron (ENST00000557172.5/3831, intron 1 of 2)	14564
chr14:103657840-103658340	7.06689	-0.663881	0.526924	-1.25992	0.207699	0.324137	chr14:103657840-103658340	KLC1	Intron (ENST00000472726.3/3831, intron 6 of 17)	-15015
chr14:103660925-103661425	7.54305	-1.24347	0.496003	-2.50698	0.0121768	0.0387285	chr14:103660925-103661425	KLC1	Intron (ENST00000472726.3/3831, intron 6 of 17)	-11930
chr14:103663548-103664048	7.32969	-0.717929	0.486967	-1.47429	0.140404	0.243102	chr14:103663548-103664048	KLC1	Intron (ENST00000472726.3/3831, intron 8 of 17)	-9307
chr14:103678271-103678771	6.82292	-1.21734	0.540088	-2.25397	0.024198	0.0654585	chr14:103678271-103678771	KLC1	Promoter (<=1kb)	-627
chr14:103679310-103679810	114.93	0.424516	0.196526	2.16011	0.0307645	0.0786485	chr14:103679310-103679810	KLC1	Promoter (<=1kb)	0
chr14:103684274-103684774	8.11041	-0.545134	0.452663	-1.20428	0.22848	0.347736	chr14:103684274-103684774	KLC1	Promoter (<=1kb)	-3
chr14:103690217-103690717	10.184	-0.888902	0.44505	-1.99731	0.0457919	0.105955	chr14:103690217-103690717	KLC1	Promoter (1-2kb)	-1642
chr14:103693606-103694106	13.0926	-0.707189	0.370102	-1.9108	0.0560308	0.123135	chr14:103693606-103694106	KLC1	Promoter (1-2kb)	1247
chr14:103696292-103696792	16.9799	-0.316089	0.317493	-0.99558	0.319454	0.444824	chr14:103696292-103696792	KLC1	Exon (ENST00000602422.1/ENST00000602422.1, exon 1 of 1)	-3130
chr14:103698870-103699370	79.0113	0.0771435	0.19604	0.393509	0.693944	0.779596	chr14:103698870-103699370	KLC1	Promoter (<=1kb)	-552
chr14:103707297-103707797	36.9044	-0.929224	0.260773	-3.56334	0.000366163	0.00226781	chr14:103707297-103707797	XRCC3	Promoter (1-2kb)	1029
chr14:103710354-103710854	9.99207	-0.36475	0.454461	-0.802598	0.422207	0.54511	chr14:103710354-103710854	XRCC3	Promoter (1-2kb)	1250
chr14:103715354-103715854	1288.58	-0.292302	0.21418	-1.36475	0.172331	0.282566	chr14:103715354-103715854	XRCC3	Promoter (<=1kb)	0
chr14:103718669-103719169	10.893	-0.571423	0.419002	-1.36377	0.172639	0.28291	chr14:103718669-103719169	ZFYVE21	Promoter (2-3kb)	2830
chr14:103719659-103720159	39.0069	-0.204467	0.26862	-0.761176	0.446552	0.567887	chr14:103719659-103720159	ZFYVE21	Intron (ENST00000216602.10/79038, intron 1 of 7)	3820
chr14:103721122-103721622	9.13833	-0.0930218	0.461976	-0.201356	0.84042	0.890898	chr14:103721122-103721622	ZFYVE21	Promoter (2-3kb)	-2887
chr14:103721685-103722185	7.47026	0.0605953	0.47662	0.127136	0.898833	0.932073	chr14:103721685-103722185	ZFYVE21	Promoter (2-3kb)	-2324
chr14:103723875-103724375	21.8471	-1.20596	0.344334	-3.50231	0.000461251	0.00275548	chr14:103723875-103724375	ZFYVE21	Promoter (<=1kb)	-134
chr14:103724675-103725175	6.73441	-0.289906	0.501904	-0.577613	0.563526	0.672103	chr14:103724675-103725175	ZFYVE21	Promoter (<=1kb)	166
chr14:103725936-103726436	11.613	-0.704719	0.41548	-1.69616	0.0898558	0.17494	chr14:103725936-103726436	ZFYVE21	Promoter (1-2kb)	-1018
chr14:103728367-103728867	9.01715	-0.961563	0.443891	-2.16621	0.0302948	0.0777374	chr14:103728367-103728867	ZFYVE21	Promoter (<=1kb)	0
chr14:103730414-103730914	38.1517	-0.196536	0.258628	-0.759917	0.447304	0.568605	chr14:103730414-103730914	ZFYVE21	Promoter (<=1kb)	-517
chr14:103732111-103732611	19.9504	-0.24591	0.345377	-0.712003	0.476463	0.595431	chr14:103732111-103732611	ZFYVE21	Promoter (<=1kb)	680
chr14:103733952-103734452	9.19447	-0.534543	0.430895	-1.24054	0.214775	0.332252	chr14:103733952-103734452	ZFYVE21	Promoter (2-3kb)	2521
chr14:103735374-103735874	14.3178	-0.946624	0.37851	-2.50092	0.012387	0.0392501	chr14:103735374-103735874	PPP1R13B	Promoter (1-2kb)	1822
chr14:103738949-103739449	8.3245	-1.23394	0.550478	-2.24159	0.0249881	0.0670742	chr14:103738949-103739449	PPP1R13B	Promoter (<=1kb)	0
chr14:103740124-103740624	10.0049	-1.09698	0.453706	-2.41783	0.0156133	0.0469579	chr14:103740124-103740624	PPP1R13B	Promoter (<=1kb)	-852
chr14:103740965-103741465	11.2584	-0.873694	0.418384	-2.08826	0.0367745	0.0898876	chr14:103740965-103741465	PPP1R13B	Promoter (1-2kb)	1433
chr14:103744618-103745118	11.9477	-0.622287	0.391592	-1.58912	0.112033	0.205837	chr14:103744618-103745118	PPP1R13B	Promoter (<=1kb)	-603
chr14:103745385-103745885	5.63414	-0.586155	0.566626	-1.03447	0.300918	0.425831	chr14:103745385-103745885	PPP1R13B	Promoter (<=1kb)	603
chr14:103746706-103747206	9.76032	-0.328843	0.459187	-0.716143	0.473903	0.593094	chr14:103746706-103747206	PPP1R13B	Promoter (<=1kb)	178
chr14:103748434-103748934	201.326	0.135527	0.191668	0.707094	0.479508	0.598157	chr14:103748434-103748934	PPP1R13B	Promoter (1-2kb)	-1037
chr14:103749332-103749832	9.3868	0.693467	0.439491	1.57789	0.114591	0.209311	chr14:103749332-103749832	PPP1R13B	Promoter (1-2kb)	-1935
chr14:103749882-103750382	12.4223	-1.0711	0.448009	-2.3908	0.0168115	0.0496516	chr14:103749882-103750382	PPP1R13B	Promoter (2-3kb)	-2485
chr14:103763682-103764182	25.1112	1.1396	0.291108	3.91469	9.0519e-05	0.000687351	chr14:103763682-103764182	PPP1R13B	3' UTR	-16285
chr14:103770840-103771340	8.42254	0.270392	0.529178	0.510966	0.609375	0.710772	chr14:103770840-103771340	PPP1R13B	Intron (ENST00000647748.1/23368, intron 3 of 15)	-23443
chr14:103793158-103793658	10.1309	0.00477079	0.467489	0.0102051	0.991858	0.994707	chr14:103793158-103793658	LOC124900347	Intron (ENST00000647748.1/23368, intron 1 of 15)	3690
chr14:103803642-103804142	6.95105	-0.026898	0.478975	-0.0561574	0.955216	0.970699	chr14:103803642-103804142	PPP1R13B	Intron (ENST00000202556.14/23368, intron 1 of 16)	-6154
chr14:103806707-103807207	30.4808	-1.07197	0.351561	-3.04916	0.00229482	0.0103698	chr14:103806707-103807207	PPP1R13B	Intron (ENST00000202556.14/23368, intron 1 of 16)	-9219
chr14:103808319-103808819	69.8785	-0.0214607	0.208031	-0.103161	0.917835	0.945277	chr14:103808319-103808819	PPP1R13B	Intron (ENST00000202556.14/23368, intron 1 of 16)	-10831
chr14:103819783-103820283	9.38114	-0.556825	0.439489	-1.26698	0.205161	0.321297	chr14:103819783-103820283	PPP1R13B	Intron (ENST00000202556.14/23368, intron 1 of 16)	19824
chr14:103832036-103832536	6.86318	0.564412	0.458433	1.23118	0.218257	0.336215	chr14:103832036-103832536	PPP1R13B	Intron (ENST00000202556.14/23368, intron 1 of 16)	7571
chr14:103847419-103847919	708.308	0.00869106	0.186496	0.046602	0.96283	0.975592	chr14:103847419-103847919	LOC105370689	Promoter (<=1kb)	0
chr14:103850799-103851299	9.0117	-0.997698	0.467348	-2.13481	0.0327769	0.0824586	chr14:103850799-103851299	LOC105370689	Promoter (2-3kb)	-2895
chr14:103853905-103854405	9.89428	-0.147117	0.43366	-0.339246	0.734425	0.811729	chr14:103853905-103854405	LOC105370689	Promoter (<=1kb)	0
chr14:103854856-103855356	31.7493	0.390821	0.278468	1.40347	0.160477	0.26824	chr14:103854856-103855356	LOC105370689	Promoter (<=1kb)	595
chr14:103856065-103856565	15.9181	0.51911	0.390686	1.32871	0.183942	0.296426	chr14:103856065-103856565	LOC105370689	Promoter (1-2kb)	1804
chr14:103857166-103857666	8.90459	-0.7181	0.506075	-1.41896	0.155911	0.262653	chr14:103857166-103857666	LOC105370689	Promoter (1-2kb)	-1865
chr14:103858090-103858590	26.4721	-0.840679	0.307428	-2.73455	0.00624648	0.0230643	chr14:103858090-103858590	LOC105370689	Promoter (<=1kb)	-941
chr14:103859538-103860038	10.31	-0.485758	0.442176	-1.09856	0.271959	0.395446	chr14:103859538-103860038	LOC105370689	Promoter (<=1kb)	7
chr14:103862388-103862888	90.9244	4.33342	0.414449	10.4559	1.37745e-25	3.23854e-23	chr14:103862388-103862888	LOC105370689	Promoter (2-3kb)	2857
chr14:103867671-103868171	15.383	-0.154004	0.357797	-0.430424	0.666887	0.757847	chr14:103867671-103868171	LOC105370689	Intron (ENST00000780813.1/105370689, intron 1 of 1)	-3897
chr14:103868440-103868940	12.2869	-0.594569	0.436581	-1.36188	0.173237	0.283638	chr14:103868440-103868940	LOC105370689	Intron (ENST00000780813.1/105370689, intron 1 of 1)	-3128
chr14:103869529-103870029	23.6577	0.315247	0.332189	0.949	0.34262	0.46823	chr14:103869529-103870029	LOC105370689	Promoter (2-3kb)	-2039
chr14:103871789-103872289	285.068	0.894158	0.158085	5.65619	1.54767e-08	2.92568e-07	chr14:103871789-103872289	LOC105370689	Promoter (<=1kb)	0
chr14:103873515-103874015	9.32573	-0.650626	0.501659	-1.29695	0.194649	0.309038	chr14:103873515-103874015	LOC105370689	Promoter (<=1kb)	190
chr14:103875928-103876428	8.73181	-1.2957	0.47857	-2.70745	0.00678032	0.0245725	chr14:103875928-103876428	LOC105370689	Promoter (<=1kb)	873
chr14:103876865-103877365	12.0875	0.094382	0.420386	0.224512	0.822359	0.877681	chr14:103876865-103877365	LOC105370689	Promoter (1-2kb)	1810
chr14:103880123-103880623	84.43	1.97291	0.224324	8.7949	1.43174e-18	1.32648e-16	chr14:103880123-103880623	LOC105370689	Exon (ENST00000780813.1/105370689, exon 2 of 2)	5068
chr14:103885337-103885837	11.1047	-1.07956	0.419958	-2.57065	0.0101509	0.0336562	chr14:103885337-103885837	LOC105370689	Distal Intergenic	10282
chr14:103888017-103888517	23.4312	1.26921	0.336281	3.77426	0.00016048	0.00112636	chr14:103888017-103888517	LOC105370689	Distal Intergenic	12962
chr14:103889371-103889871	13.4486	-0.111745	0.38243	-0.292197	0.770136	0.838935	chr14:103889371-103889871	LOC105370689	Distal Intergenic	14316
chr14:103890900-103891400	13.8264	-0.286701	0.401643	-0.713822	0.475337	0.594423	chr14:103890900-103891400	LOC105370689	Distal Intergenic	15845
chr14:103894333-103894833	11.9166	-0.448593	0.422434	-1.06192	0.28827	0.412695	chr14:103894333-103894833	LOC105370689	Distal Intergenic	19278
chr14:103895335-103895835	6.70684	-1.08862	0.52642	-2.06796	0.0386434	0.0932541	chr14:103895335-103895835	ATP5MJ	Distal Intergenic	18307
chr14:103896979-103897479	6.81656	-2.36975	0.655228	-3.61668	0.000298402	0.00191095	chr14:103896979-103897479	ATP5MJ	Distal Intergenic	16663
chr14:103897776-103898276	7.81986	-0.748592	0.491807	-1.52213	0.127978	0.227133	chr14:103897776-103898276	ATP5MJ	Distal Intergenic	15866
chr14:103899195-103899695	14.9694	-1.17566	0.383048	-3.06922	0.0021462	0.00982036	chr14:103899195-103899695	ATP5MJ	Distal Intergenic	14447
chr14:103900986-103901486	107.204	0.632371	0.180036	3.51247	0.000443964	0.00266628	chr14:103900986-103901486	ATP5MJ	Distal Intergenic	12656
chr14:103905807-103906307	53.7234	0.00504108	0.222114	0.0226959	0.981893	0.988195	chr14:103905807-103906307	ATP5MJ	Distal Intergenic	7835
chr14:103910219-103910719	160.148	0.356778	0.158272	2.25421	0.0241827	0.0654266	chr14:103910219-103910719	ATP5MJ	Distal Intergenic	3423
chr14:103918836-103919336	5.31454	-0.0404205	0.626655	-0.064502	0.948571	0.966269	chr14:103918836-103919336	ATP5MJ	Promoter (2-3kb)	2158
chr14:103921347-103921847	463.941	-0.314992	0.173027	-1.82048	0.0686862	0.143186	chr14:103921347-103921847	ATP5MJ	Promoter (<=1kb)	0
chr14:103923812-103924312	9.92151	-0.476996	0.438959	-1.08665	0.27719	0.401085	chr14:103923812-103924312	ATP5MJ	Promoter (2-3kb)	-2246
chr14:103928123-103928623	46.1391	1.42483	0.318658	4.47136	7.77244e-06	7.96215e-05	chr14:103928123-103928623	TDRD9	Promoter (<=1kb)	0
chr14:103931367-103931867	23.9687	-0.185012	0.323273	-0.572309	0.567113	0.675289	chr14:103931367-103931867	TDRD9	Promoter (2-3kb)	2550
chr14:103933533-103934033	16.8726	0.077106	0.354906	0.217258	0.828008	0.881764	chr14:103933533-103934033	TDRD9	Intron (ENST00000409874.9/122402, intron 1 of 35)	4716
chr14:103935059-103935559	11.7673	-1.13497	0.421696	-2.69143	0.00711459	0.0255085	chr14:103935059-103935559	TDRD9	Intron (ENST00000409874.9/122402, intron 1 of 35)	-4241
chr14:103980540-103981040	12.7215	0.375186	0.416133	0.9016	0.367269	0.492421	chr14:103980540-103981040	TDRD9	Intron (ENST00000409874.9/122402, intron 7 of 35)	9943
chr14:103999726-104000226	15.1985	0.11217	0.341477	0.328484	0.742546	0.817904	chr14:103999726-104000226	TDRD9	Intron (ENST00000409874.9/122402, intron 13 of 35)	-4930
chr14:104000956-104001456	20.4709	0.463738	0.350776	1.32203	0.186158	0.299149	chr14:104000956-104001456	TDRD9	Intron (ENST00000409874.9/122402, intron 13 of 35)	-3700
chr14:104002292-104002792	10.7957	2.01716	0.482762	4.17837	2.93603e-05	0.000257877	chr14:104002292-104002792	TDRD9	Promoter (2-3kb)	-2364
chr14:104048558-104049058	7.7654	0.375435	0.462836	0.811162	0.417273	0.540518	chr14:104048558-104049058	TDRD9	Promoter (<=1kb)	-360
chr14:104049098-104049598	9.47605	-1.56175	0.400346	-3.901	9.57977e-05	0.000722534	chr14:104049098-104049598	TDRD9	Promoter (<=1kb)	0
chr14:104072509-104073009	7.75052	0.266538	0.418759	0.636496	0.524453	0.637948	chr14:104072509-104073009	ASPG	Intron (ENST00000790144.1/ENST00000790144.1, intron 1 of 1)	-12677
chr14:104073766-104074266	24.4546	2.43067	0.377608	6.43703	1.21834e-10	3.37174e-09	chr14:104073766-104074266	ASPG	Intron (ENST00000790144.1/ENST00000790144.1, intron 1 of 1)	-11420
chr14:104076674-104077174	24.4241	0.00725706	0.303745	0.0238919	0.980939	0.987585	chr14:104076674-104077174	ASPG	Intron (ENST00000790144.1/ENST00000790144.1, intron 1 of 1)	-8512
chr14:104077927-104078427	211.348	0.0269646	0.183065	0.147295	0.882899	0.920757	chr14:104077927-104078427	ASPG	Exon (ENST00000790144.1/ENST00000790144.1, exon 1 of 2)	-7259
chr14:104080566-104081333	13.8219	0.230326	0.387031	0.595109	0.55177	0.661919	chr14:104080566-104081333	ASPG	Distal Intergenic	-4353
chr14:104082052-104082552	12.7536	-0.246152	0.390658	-0.630095	0.528632	0.641622	chr14:104082052-104082552	ASPG	Distal Intergenic	-3134
chr14:104083655-104084155	7.82601	-1.16112	0.485251	-2.39282	0.0167196	0.0494531	chr14:104083655-104084155	ASPG	Promoter (1-2kb)	-1531
chr14:104085316-104085816	336.673	2.00967	0.168667	11.9151	9.8794e-33	5.54423e-30	chr14:104085316-104085816	ASPG	Promoter (<=1kb)	0
chr14:104088084-104088584	10.1232	-0.700644	0.441734	-1.58612	0.112711	0.206774	chr14:104088084-104088584	ASPG	Promoter (2-3kb)	2384
chr14:104090304-104090804	9.70502	0.0910461	0.477514	0.190667	0.848787	0.897032	chr14:104090304-104090804	ASPG	Promoter (2-3kb)	-2687
chr14:104093833-104094333	210.237	3.00761	0.226671	13.2686	3.51913e-40	4.73719e-37	chr14:104093833-104094333	ASPG	Promoter (<=1kb)	342
chr14:104107938-104108438	36.8428	0.747217	0.277394	2.6937	0.0070663	0.0253816	chr14:104107938-104108438	ASPG	Promoter (<=1kb)	708
chr14:104116701-104117201	126.414	1.75286	0.188082	9.31967	1.16708e-20	1.43418e-18	chr14:104116701-104117201	MIR203A	Promoter (<=1kb)	-204
chr14:104119254-104119754	11.9714	-0.65213	0.406885	-1.60274	0.108993	0.201601	chr14:104119254-104119754	MIR203B	Promoter (1-2kb)	-1751
chr14:104130910-104131410	40.8917	0.740046	0.291233	2.54108	0.0110511	0.0359304	chr14:104130910-104131410	KIF26A-DT	Intron (ENST00000841813.1/ENST00000841813.1, intron 1 of 1)	4727
chr14:104132889-104133815	20.6545	-0.844948	0.310771	-2.71888	0.00655033	0.0239337	chr14:104132889-104133815	KIF26A-DT	Promoter (2-3kb)	2322
chr14:104137660-104138160	214.496	0.575686	0.147749	3.89638	9.76396e-05	0.000734757	chr14:104137660-104138160	KIF26A-DT	Promoter (<=1kb)	0
chr14:104142369-104142869	11.9838	-0.490828	0.366	-1.34106	0.179901	0.29166	chr14:104142369-104142869	KIF26A	Intron (ENST00000697132.1/26153, intron 2 of 14)	3329
chr14:104143576-104144076	9.70163	-0.49125	0.428989	-1.14514	0.252153	0.374077	chr14:104143576-104144076	KIF26A	Intron (ENST00000697132.1/26153, intron 2 of 14)	4536
chr14:104145217-104145717	10.8674	-0.675974	0.431644	-1.56605	0.117338	0.212965	chr14:104145217-104145717	KIF26A	Intron (ENST00000697132.1/26153, intron 2 of 14)	6177
chr14:104146489-104146989	12.0652	-0.45481	0.403122	-1.12822	0.259227	0.381824	chr14:104146489-104146989	KIF26A	Intron (ENST00000697132.1/26153, intron 2 of 14)	7449
chr14:104149971-104150471	41.8333	0.815396	0.290741	2.80454	0.00503884	0.0194831	chr14:104149971-104150471	KIF26A	Intron (ENST00000697132.1/26153, intron 2 of 14)	10931
chr14:104152041-104152541	10.5505	-0.466489	0.475433	-0.981188	0.3265	0.452073	chr14:104152041-104152541	KIF26A	5' UTR	13001
chr14:104153248-104153748	17.6165	-0.34251	0.382426	-0.895624	0.370453	0.495519	chr14:104153248-104153748	KIF26A	Intron (ENST00000697132.1/26153, intron 3 of 14)	14208
chr14:104154874-104155374	14.4264	-0.458908	0.379778	-1.20836	0.226909	0.345944	chr14:104154874-104155374	KIF26A	Intron (ENST00000697132.1/26153, intron 3 of 14)	15834
chr14:104156467-104156967	12.096	-0.430792	0.388369	-1.10923	0.267329	0.390521	chr14:104156467-104156967	KIF26A	Intron (ENST00000697132.1/26153, intron 3 of 14)	17427
chr14:104157451-104157951	13.2627	-0.400928	0.384621	-1.0424	0.297227	0.422158	chr14:104157451-104157951	KIF26A	Exon (ENST00000697132.1/26153, exon 4 of 15)	18411
chr14:104158273-104158773	8.10003	-0.739592	0.486309	-1.52083	0.128303	0.227528	chr14:104158273-104158773	KIF26A	Intron (ENST00000697132.1/26153, intron 4 of 14)	19233
chr14:104159301-104160279	18.888	-0.606817	0.328633	-1.84649	0.0648214	0.137147	chr14:104159301-104160279	KIF26A	Intron (ENST00000697132.1/26153, intron 4 of 14)	20261
chr14:104160504-104161004	12.4552	-1.10112	0.387301	-2.84305	0.00446842	0.0177196	chr14:104160504-104161004	KIF26A	Intron (ENST00000697132.1/26153, intron 4 of 14)	21464
chr14:104162322-104162822	10.8596	-0.49536	0.422635	-1.17208	0.241167	0.361906	chr14:104162322-104162822	KIF26A	Intron (ENST00000697132.1/26153, intron 4 of 14)	23282
chr14:104164276-104164776	12.7968	-0.739283	0.40136	-1.84194	0.0654833	0.138195	chr14:104164276-104164776	KIF26A	Intron (ENST00000697132.1/26153, intron 4 of 14)	25236
chr14:104166860-104167360	11.1798	-1.10027	0.433826	-2.53621	0.0112061	0.0363139	chr14:104166860-104167360	KIF26A	Exon (ENST00000697132.1/26153, exon 5 of 15)	27820
chr14:104167585-104168402	15.9681	-0.0730864	0.363442	-0.201095	0.840625	0.891071	chr14:104167585-104168402	KIF26A	Intron (ENST00000697132.1/26153, intron 5 of 14)	28545
chr14:104168828-104169328	9.7392	0.129533	0.447844	0.289238	0.772399	0.840605	chr14:104168828-104169328	KIF26A	Intron (ENST00000697132.1/26153, intron 5 of 14)	29788
chr14:104171174-104171674	11.0939	-0.71675	0.406698	-1.76236	0.0780082	0.157447	chr14:104171174-104171674	KIF26A	Intron (ENST00000697132.1/26153, intron 5 of 14)	32134
chr14:104172011-104172511	8.54306	-0.71331	0.452407	-1.5767	0.114864	0.20965	chr14:104172011-104172511	KIF26A	Intron (ENST00000697132.1/26153, intron 6 of 14)	32971
chr14:104173815-104174315	10.097	-0.899388	0.42219	-2.1303	0.0331472	0.0831333	chr14:104173815-104174315	KIF26A	Exon (ENST00000697132.1/26153, exon 10 of 15)	34775
chr14:104176596-104177096	13.8336	-1.03188	0.395555	-2.60868	0.0090893	0.0308744	chr14:104176596-104177096	KIF26A	Exon (ENST00000697132.1/26153, exon 12 of 15)	37556
chr14:104179296-104179796	11.6591	-0.522688	0.435491	-1.20023	0.230052	0.349496	chr14:104179296-104179796	KIF26A	3' UTR	40256
chr14:104182315-104182815	15.3196	-0.674623	0.360918	-1.86919	0.0615969	0.132086	chr14:104182315-104182815	LINC02691	Distal Intergenic	-40681
chr14:104184285-104184785	14.297	-0.742211	0.357568	-2.07572	0.0379202	0.0919702	chr14:104184285-104184785	LINC02691	Distal Intergenic	-38711
chr14:104185715-104186215	15.9193	-0.512975	0.376174	-1.36366	0.172673	0.282949	chr14:104185715-104186215	LINC02691	Distal Intergenic	-37281
chr14:104188435-104188935	11.2681	-0.35436	0.433292	-0.817832	0.413453	0.536871	chr14:104188435-104188935	LINC02691	Distal Intergenic	-34561
chr14:104189661-104190161	7.80957	-0.497074	0.496745	-1.00066	0.316991	0.442317	chr14:104189661-104190161	LINC02691	Distal Intergenic	-33335
chr14:104190528-104191028	8.3677	-0.376307	0.548774	-0.685722	0.492888	0.610187	chr14:104190528-104191028	LINC02691	Distal Intergenic	-32468
chr14:104191252-104191752	9.92592	-0.300832	0.422186	-0.712558	0.476119	0.595151	chr14:104191252-104191752	LINC02691	Distal Intergenic	-31744
chr14:104192397-104192897	15.4494	0.0305718	0.350357	0.0872588	0.930466	0.953854	chr14:104192397-104192897	LINC02691	Distal Intergenic	-30599
chr14:104193682-104194182	8.27323	-0.383084	0.464963	-0.823902	0.409996	0.533663	chr14:104193682-104194182	LINC02691	Distal Intergenic	-29314
chr14:104195296-104196248	14.704	0.166341	0.388883	0.427741	0.668839	0.759417	chr14:104195296-104196248	LINC02691	Distal Intergenic	-27248
chr14:104196400-104196900	55.5457	1.9213	0.277167	6.93194	4.15118e-12	1.4751e-10	chr14:104196400-104196900	LINC02691	Distal Intergenic	-26596
chr14:104201023-104201523	9.85581	-0.503556	0.51666	-0.974636	0.329741	0.455365	chr14:104201023-104201523	LINC02691	Distal Intergenic	-21973
chr14:104201948-104202448	9.7422	0.257951	0.455249	0.566616	0.570975	0.678586	chr14:104201948-104202448	LINC02691	Distal Intergenic	-21048
chr14:104206081-104206581	12.0606	-0.210372	0.408484	-0.515007	0.606548	0.708324	chr14:104206081-104206581	LINC02691	Distal Intergenic	-16915
chr14:104207258-104207758	8.568	-0.244982	0.481327	-0.508972	0.610772	0.711892	chr14:104207258-104207758	LINC02691	Distal Intergenic	-15738
chr14:104212327-104212827	8.78851	-0.753017	0.48712	-1.54586	0.122139	0.219411	chr14:104212327-104212827	LINC02691	Distal Intergenic	-10669
chr14:104217655-104218155	7.39722	-0.778171	0.540365	-1.44008	0.149844	0.255019	chr14:104217655-104218155	LINC02691	Distal Intergenic	-5341
chr14:104218202-104218702	7.59617	-1.39517	0.521394	-2.67584	0.00745422	0.0264693	chr14:104218202-104218702	LINC02691	Distal Intergenic	-4794
chr14:104220145-104220645	15.8053	-0.116	0.369685	-0.31378	0.753688	0.826403	chr14:104220145-104220645	LINC02691	Promoter (2-3kb)	-2851
chr14:104221471-104221971	14.0644	-0.630081	0.383119	-1.64461	0.10005	0.189249	chr14:104221471-104221971	LINC02691	Promoter (1-2kb)	-1525
chr14:104222202-104222702	9.62428	-0.627272	0.435089	-1.44171	0.149384	0.254432	chr14:104222202-104222702	LINC02691	Promoter (<=1kb)	-794
chr14:104224380-104224880	69.9185	0.929081	0.21677	4.28602	1.81899e-05	0.000169395	chr14:104224380-104224880	LINC02691	Promoter (<=1kb)	0
chr14:104225704-104226204	22.4743	-0.822618	0.361912	-2.27297	0.0230277	0.0629784	chr14:104225704-104226204	LINC02691	Promoter (1-2kb)	1058
chr14:104227728-104228228	275.101	-0.362621	0.222501	-1.62975	0.103155	0.19357	chr14:104227728-104228228	LINC02691	Intron (ENST00000740135.1/145195, intron 1 of 2)	3082
chr14:104240264-104240764	8.45053	1.15088	0.538407	2.13756	0.0325528	0.082034	chr14:104240264-104240764	LINC02691	Intron (ENST00000740135.1/145195, intron 1 of 2)	15618
chr14:104246741-104247241	7.08084	-0.669777	0.534889	-1.25218	0.210505	0.32736	chr14:104246741-104247241	LINC02691	Intron (ENST00000740135.1/145195, intron 1 of 2)	22095
chr14:104263035-104263535	7.69021	-0.539499	0.467817	-1.15323	0.248817	0.370427	chr14:104263035-104263535	LINC02691	Intron (ENST00000740135.1/145195, intron 1 of 2)	-17510
chr14:104267903-104268403	13.1854	0.804281	0.43083	1.86682	0.0619272	0.132628	chr14:104267903-104268403	LINC02691	Intron (ENST00000740135.1/145195, intron 1 of 2)	-12642
chr14:104293573-104294548	19.2947	-0.274061	0.332983	-0.823047	0.410481	0.534126	chr14:104293573-104294548	LINC02691	Exon (ENST00000740280.1/ENST00000740280.1, exon 2 of 3)	11406
chr14:104318910-104319410	10.0721	0.0257543	0.488042	0.0527707	0.957915	0.972442	chr14:104318910-104319410	LINC02691	Distal Intergenic	36743
chr14:104319577-104320077	8.54028	-1.25196	0.515459	-2.42882	0.0151482	0.0458929	chr14:104319577-104320077	LINC02691	Distal Intergenic	37410
chr14:104331786-104332286	17.0798	1.27026	0.377958	3.36086	0.000776996	0.00426491	chr14:104331786-104332286	LOC124903394	Distal Intergenic	46665
chr14:104341965-104342465	124.365	2.55268	0.281489	9.06848	1.20694e-19	1.28397e-17	chr14:104341965-104342465	LOC124903394	Distal Intergenic	36486
chr14:104355079-104355579	11.1048	-0.340441	0.457991	-0.743335	0.457279	0.57796	chr14:104355079-104355579	LOC124903394	Distal Intergenic	23372
chr14:104358372-104358872	9.94284	-0.716456	0.443341	-1.61604	0.106086	0.197655	chr14:104358372-104358872	LOC124903394	Distal Intergenic	20079
chr14:104359358-104359858	10.659	-0.831917	0.456881	-1.82086	0.0686277	0.143105	chr14:104359358-104359858	LOC124903394	Distal Intergenic	19093
chr14:104368629-104369129	7.9141	-0.733056	0.496395	-1.47676	0.13974	0.242236	chr14:104368629-104369129	LOC124903394	Distal Intergenic	9822
chr14:104370201-104370701	22.2495	-0.853674	0.356984	-2.39135	0.0167863	0.0495985	chr14:104370201-104370701	LOC124903394	Distal Intergenic	8250
chr14:104372493-104372993	19.0399	0.412264	0.366699	1.12426	0.260903	0.383633	chr14:104372493-104372993	LOC124903394	Intron (ENST00000760553.1/124903394, intron 2 of 2)	5958
chr14:104374698-104375198	14.7399	-0.0716349	0.381225	-0.187907	0.850949	0.898545	chr14:104374698-104375198	LOC124903394	Intron (ENST00000760553.1/124903394, intron 2 of 2)	3753
chr14:104375434-104375934	8.02955	-0.0231956	0.581687	-0.0398764	0.968192	0.979198	chr14:104375434-104375934	LOC124903394	Intron (ENST00000760553.1/124903394, intron 2 of 2)	3017
chr14:104376114-104376614	9.88716	-0.840264	0.485848	-1.72948	0.0837231	0.165921	chr14:104376114-104376614	LOC124903394	Promoter (2-3kb)	2337
chr14:104383286-104383786	8.39761	-0.632877	0.529708	-1.19477	0.232179	0.351901	chr14:104383286-104383786	LOC124903394	Distal Intergenic	-4269
chr14:104384060-104384949	19.1384	0.162001	0.384163	0.421698	0.673245	0.762897	chr14:104384060-104384949	LOC124903394	Distal Intergenic	-5043
chr14:104386145-104386645	11.7896	0.574645	0.485107	1.18457	0.236186	0.356412	chr14:104386145-104386645	LOC124903394	Distal Intergenic	-7128
chr14:104387710-104388210	17.5862	-0.90347	0.37164	-2.43104	0.0150557	0.0456723	chr14:104387710-104388210	LOC124903394	Distal Intergenic	-8693
chr14:104393929-104394429	372.222	1.1268	0.184283	6.1145	9.6859e-10	2.27233e-08	chr14:104393929-104394429	LOC124903394	Distal Intergenic	-14912
chr14:104399604-104400104	136.711	2.58152	0.30621	8.43057	3.4399e-17	2.63961e-15	chr14:104399604-104400104	LOC124903394	Distal Intergenic	-20587
chr14:104424586-104425086	20.0104	0.573832	0.371346	1.54528	0.12228	0.219592	chr14:104424586-104425086	LOC124903394	Distal Intergenic	-45569
chr14:104427291-104427791	10.7517	-0.652446	0.449582	-1.45123	0.146717	0.251072	chr14:104427291-104427791	LOC124903394	Distal Intergenic	-48274
chr14:104435821-104436321	113.353	2.70275	0.278878	9.6915	3.27679e-22	5.11272e-20	chr14:104435821-104436321	LOC124903394	Distal Intergenic	-56804
chr14:104437700-104438200	8.96814	-0.943083	0.49389	-1.9095	0.0561973	0.12341	chr14:104437700-104438200	LOC124903394	Distal Intergenic	-58683
chr14:104443360-104443860	12.899	-0.492845	0.450432	-1.09416	0.273885	0.397531	chr14:104443360-104443860	LOC124903394	Intron (ENST00000816898.1/ENST00000816898.1, intron 3 of 3)	-64343
chr14:104634092-104634592	7.42622	-1.07131	0.528806	-2.02591	0.0427741	0.100668	chr14:104634092-104634592	TMEM179	Distal Intergenic	-28445
chr14:104635397-104635897	11.8233	-0.757229	0.451357	-1.67767	0.0934114	0.18004	chr14:104635397-104635897	LINC02280	Distal Intergenic	29661
chr14:104639925-104640425	164.326	0.759426	0.160973	4.71773	2.38493e-06	2.77605e-05	chr14:104639925-104640425	LINC02280	Distal Intergenic	25133
chr14:104641940-104642440	71.6466	0.626372	0.238047	2.63129	0.00850606	0.0293176	chr14:104641940-104642440	LINC02280	Distal Intergenic	23118
chr14:104650252-104650752	230.106	0.726801	0.148094	4.90769	9.21538e-07	1.18631e-05	chr14:104650252-104650752	LINC02280	Distal Intergenic	14806
chr14:104657377-104657877	13.5919	-0.570015	0.408786	-1.39441	0.163195	0.271552	chr14:104657377-104657877	LINC02280	Intron (ENST00000812078.1/ENST00000812078.1, intron 1 of 1)	7681
chr14:104660345-104660845	51.082	0.997626	0.268746	3.71216	0.000205502	0.00139061	chr14:104660345-104660845	LINC02280	Intron (ENST00000812078.1/ENST00000812078.1, intron 1 of 1)	4713
chr14:104664613-104665113	13.911	-1.05598	0.40026	-2.63823	0.00833404	0.0288577	chr14:104664613-104665113	LINC02280	Promoter (<=1kb)	445
chr14:104665637-104666137	239.455	1.33804	0.167539	7.98643	1.389e-15	8.52425e-14	chr14:104665637-104666137	LINC02280	Promoter (<=1kb)	-79
chr14:104673751-104674251	24.593	0.886829	0.327211	2.71027	0.00672293	0.02441	chr14:104673751-104674251	MIR4710	Intron (ENST00000812078.1/ENST00000812078.1, intron 1 of 1)	3498
chr14:104677908-104678408	397.341	0.504061	0.155698	3.23743	0.00120613	0.00612574	chr14:104677908-104678408	MIR4710	Promoter (<=1kb)	-159
chr14:104689301-104689801	461.073	0.478297	0.151628	3.15442	0.00160819	0.00776262	chr14:104689301-104689801	INF2	Promoter (<=1kb)	0
chr14:104718138-104718638	22.9364	-0.628078	0.294726	-2.13106	0.0330846	0.0830135	chr14:104718138-104718638	INF2	Promoter (2-3kb)	2413
chr14:104723907-104724407	447.07	-0.0134394	0.144785	-0.0928233	0.926044	0.950861	chr14:104723907-104724407	ADSS1	Promoter (<=1kb)	0
chr14:104731246-104731746	89.3718	0.72496	0.200105	3.62289	0.000291329	0.001872	chr14:104731246-104731746	ADSS1	Promoter (1-2kb)	1353
chr14:104742250-104742750	17.1096	-1.01974	0.349232	-2.91993	0.00350107	0.0145836	chr14:104742250-104742750	ADSS1	Promoter (<=1kb)	307
chr14:104746144-104746644	199.495	1.1154	0.195593	5.70262	1.17976e-08	2.28114e-07	chr14:104746144-104746644	ADSS1	Promoter (<=1kb)	88
chr14:104748157-104748657	16.5736	-0.614123	0.395221	-1.55387	0.120215	0.216798	chr14:104748157-104748657	ADSS1	Promoter (2-3kb)	2101
chr14:104749627-104750127	6.7807	-0.585535	0.502037	-1.16632	0.243486	0.36446	chr14:104749627-104750127	SIVA1	Distal Intergenic	-3020
chr14:104752704-104753204	1414.24	-0.333119	0.223036	-1.49357	0.135289	0.236578	chr14:104752704-104753204	SIVA1	Promoter (<=1kb)	0
chr14:104759964-104760464	14.6851	0.0903154	0.390251	0.231429	0.816982	0.87359	chr14:104759964-104760464	SIVA1	Intron (ENST00000553819.5/10572, intron 3 of 5)	6246
chr14:104800056-104800556	520.801	0.802269	0.184386	4.35104	1.35494e-05	0.000130493	chr14:104800056-104800556	ZBTB42	Promoter (<=1kb)	-40
chr14:104808414-104808914	13.2931	-0.506716	0.382046	-1.32632	0.184732	0.297357	chr14:104808414-104808914	ZBTB42	Distal Intergenic	7313
chr14:104815858-104816358	656.139	-0.346345	0.172767	-2.0047	0.0449951	0.104576	chr14:104815858-104816358	VESTAR	Exon (ENST00000723766.1/ENST00000723766.1, exon 1 of 2)	-4843
chr14:104818046-104818546	9.39708	-0.731394	0.459766	-1.59079	0.111656	0.205289	chr14:104818046-104818546	VESTAR	Promoter (2-3kb)	-2655
chr14:104818799-104819299	10.595	-1.07157	0.427721	-2.50529	0.012235	0.0388775	chr14:104818799-104819299	VESTAR	Promoter (1-2kb)	-1902
chr14:104819464-104819964	9.68072	-0.412584	0.416905	-0.989635	0.322353	0.447791	chr14:104819464-104819964	VESTAR	Promoter (1-2kb)	-1237
chr14:104821298-104821798	17.6654	-1.24622	0.353299	-3.52738	0.000419691	0.00254305	chr14:104821298-104821798	VESTAR	Promoter (<=1kb)	97
chr14:104826333-104826833	555.703	0.135482	0.170681	0.793775	0.427326	0.549885	chr14:104826333-104826833	VESTAR	Distal Intergenic	5132
chr14:104828541-104829041	8.55351	-0.918096	0.483315	-1.89958	0.0574882	0.125499	chr14:104828541-104829041	VESTAR	Distal Intergenic	7340
chr14:104843599-104844099	24.6584	0.760872	0.31289	2.43175	0.0150259	0.0455973	chr14:104843599-104844099	LOC124903397	Exon (ENST00000556430.1/ENST00000556430.1, exon 1 of 1)	20688
chr14:104855947-104856447	17.9591	-0.858428	0.332611	-2.58088	0.00985492	0.0328945	chr14:104855947-104856447	LOC124903397	Exon (ENST00000727046.1/124903397, exon 2 of 2)	8340
chr14:104862456-104862956	11.6362	-0.574772	0.410646	-1.39968	0.16161	0.269575	chr14:104862456-104862956	LOC124903397	Promoter (1-2kb)	1831
chr14:104864970-104865470	487.423	0.682659	0.151944	4.49284	7.02783e-06	7.28121e-05	chr14:104864970-104865470	LOC124903397	Promoter (<=1kb)	0
chr14:104870716-104871216	84.9242	0.234062	0.19223	1.21761	0.223371	0.342057	chr14:104870716-104871216	CEP170B	Intron (ENST00000414716.8/283638, intron 2 of 18)	5436
chr14:104876231-104876731	318.495	1.2396	0.173269	7.15421	8.41587e-13	3.38669e-11	chr14:104876231-104876731	CEP170B	5' UTR	10951
chr14:104882259-104882759	181.248	2.03911	0.217463	9.37679	6.80101e-21	8.63573e-19	chr14:104882259-104882759	CEP170B	Exon (ENST00000414716.8/283638, exon 7 of 19)	-11175
chr14:104887013-104887513	15.9718	-0.374856	0.355026	-1.05585	0.291035	0.415591	chr14:104887013-104887513	CEP170B	Exon (ENST00000414716.8/283638, exon 12 of 19)	-6421
chr14:104896570-104897070	70.6049	-0.0519562	0.194303	-0.267398	0.789163	0.853056	chr14:104896570-104897070	CEP170B	Promoter (2-3kb)	2636
chr14:104904536-104905036	7.55483	0.554705	0.564056	0.983422	0.3254	0.450941	chr14:104904536-104905036	CEP170B	Exon (ENST00000555713.1/ENST00000555713.1, exon 1 of 3)	10602
chr14:104926632-104927132	61.3339	0.877206	0.210423	4.16878	3.06235e-05	0.000267534	chr14:104926632-104927132	PLD4	Promoter (1-2kb)	1752
chr14:104933258-104933758	579.161	0.719568	0.164207	4.38208	1.17552e-05	0.000115042	chr14:104933258-104933758	PLD4	Promoter (1-2kb)	1098
chr14:104939836-104940336	9.83729	0.900274	0.459391	1.95971	0.0500293	0.113215	chr14:104939836-104940336	PLD4	Exon (ENST00000555122.1/113146, exon 6 of 6)	7676
chr14:104944811-104945311	6.2302	-0.479945	0.600067	-0.79982	0.423815	0.546567	chr14:104944811-104945311	AHNAK2	Exon (ENST00000555122.1/113146, exon 6 of 6)	10091
chr14:104948308-104948808	5.23956	-1.81824	0.631918	-2.87734	0.00401048	0.0162675	chr14:104948308-104948808	AHNAK2	Exon (ENST00000555122.1/113146, exon 6 of 6)	6594
chr14:104952987-104953487	6.28498	-0.355983	0.572266	-0.622059	0.533903	0.646313	chr14:104952987-104953487	AHNAK2	Promoter (1-2kb)	1915
chr14:104954127-104954627	9.37635	-0.768152	0.441805	-1.73867	0.0820934	0.163514	chr14:104954127-104954627	AHNAK2	Promoter (<=1kb)	775
chr14:104955321-104955821	10.8117	-0.496151	0.50459	-0.983276	0.325472	0.451022	chr14:104955321-104955821	AHNAK2	Promoter (<=1kb)	0
chr14:104956862-104957362	8.45461	-0.680616	0.470779	-1.44572	0.148255	0.253023	chr14:104956862-104957362	AHNAK2	Promoter (1-2kb)	-1460
chr14:104985481-104985981	638.748	-0.186891	0.183999	-1.01572	0.309763	0.434857	chr14:104985481-104985981	CLBA1	Promoter (<=1kb)	0
chr14:104988006-104988506	8.28941	-1.19875	0.49094	-2.44174	0.0146167	0.0446352	chr14:104988006-104988506	CLBA1	Promoter (<=1kb)	-458
chr14:104989762-104990262	16.0033	-0.879635	0.353228	-2.49027	0.0127645	0.0401856	chr14:104989762-104990262	CLBA1	Promoter (<=1kb)	0
chr14:104991581-104992081	21.0207	0.126231	0.326055	0.387146	0.698648	0.783334	chr14:104991581-104992081	CLBA1	Promoter (<=1kb)	59
chr14:104992596-104993096	10.423	-0.682608	0.382619	-1.78404	0.074417	0.152042	chr14:104992596-104993096	CLBA1	Promoter (1-2kb)	1074
chr14:104994047-104994547	22.5959	-0.387957	0.302223	-1.28368	0.199253	0.3145	chr14:104994047-104994547	CLBA1	Promoter (2-3kb)	2525
chr14:104998756-104999256	11.9028	-0.966006	0.391891	-2.46499	0.0137018	0.0424563	chr14:104998756-104999256	CLBA1	Exon (ENST00000549584.5/122616, exon 5 of 5)	7234
chr14:105003477-105004469	19.7567	-1.02267	0.309339	-3.30599	0.000946429	0.00502325	chr14:105003477-105004469	CLBA1	Intron (ENST00000548178.1/122616, intron 2 of 2)	11955
chr14:105005762-105006262	39.1068	-0.568172	0.276764	-2.05291	0.040081	0.0958374	chr14:105005762-105006262	CLBA1	Intron (ENST00000548178.1/122616, intron 2 of 2)	14240
chr14:105012035-105012535	20.4981	-0.425615	0.355447	-1.19741	0.231147	0.350691	chr14:105012035-105012535	CDCA4	Intron (ENST00000336219.4/55038, intron 1 of 1)	8525
chr14:105014029-105014529	16.1752	-0.973079	0.369734	-2.63184	0.0084924	0.0292844	chr14:105014029-105014529	CDCA4	Intron (ENST00000336219.4/55038, intron 1 of 1)	6531
chr14:105015074-105015574	18.82	0.541708	0.368249	1.47104	0.141281	0.244232	chr14:105015074-105015574	CDCA4	Intron (ENST00000336219.4/55038, intron 1 of 1)	5486
chr14:105021000-105021500	1461.04	-0.407468	0.204681	-1.99075	0.0465087	0.10719	chr14:105021000-105021500	CDCA4	Promoter (<=1kb)	0
chr14:105024771-105025271	218.332	-0.0455479	0.182778	-0.249197	0.803208	0.863403	chr14:105024771-105025271	CDCA4	Distal Intergenic	-3688
chr14:105027074-105027574	71.3303	1.98896	0.25728	7.73069	1.06963e-14	5.72503e-13	chr14:105027074-105027574	LOC124903398	Distal Intergenic	-5281
chr14:105033034-105033534	11.4005	-0.611559	0.500982	-1.22072	0.222192	0.340727	chr14:105033034-105033534	LOC124903398	Promoter (<=1kb)	175
chr14:105042619-105043119	13.8347	-0.892584	0.350295	-2.54809	0.0108314	0.0354007	chr14:105042619-105043119	LOC124903398	Intron (ENST00000823356.1/124903398, intron 1 of 1)	9760
chr14:105045641-105046141	431.3	-0.0208268	0.165505	-0.125838	0.89986	0.932763	chr14:105045641-105046141	GPR132	Intron (ENST00000823356.1/124903398, intron 1 of 1)	9650
chr14:105050152-105050652	15.7347	-0.985245	0.33853	-2.91036	0.00361011	0.0149417	chr14:105050152-105050652	GPR132	3' UTR	5139
chr14:105050729-105051229	9.93779	-0.522541	0.422658	-1.23632	0.216339	0.334042	chr14:105050729-105051229	GPR132	3' UTR	4562
chr14:105051691-105052191	11.1802	-0.183933	0.419108	-0.438869	0.660757	0.752962	chr14:105051691-105052191	GPR132	3' UTR	3600
chr14:105056091-105056591	13.7374	-0.587285	0.392219	-1.49734	0.134305	0.235277	chr14:105056091-105056591	GPR132	Promoter (<=1kb)	-300
chr14:105065276-105065776	642.882	-0.0710973	0.186222	-0.381788	0.702619	0.786532	chr14:105065276-105065776	GPR132	Promoter (<=1kb)	0
chr14:105073939-105074439	23.5935	-0.920483	0.349977	-2.63012	0.00853544	0.0293954	chr14:105073939-105074439	GPR132	Intron (ENST00000823354.1/102723354, intron 1 of 3)	-8494
chr14:105082203-105082703	10.1245	-0.846983	0.456515	-1.85532	0.06355	0.135166	chr14:105082203-105082703	LINC02298	Intron (ENST00000823354.1/102723354, intron 1 of 3)	-9865
chr14:105090340-105090840	238.807	-0.0634701	0.140419	-0.452007	0.651264	0.745239	chr14:105090340-105090840	LINC02298	Promoter (1-2kb)	-1728
chr14:105096086-105096586	10.6611	-0.479768	0.499251	-0.960976	0.336564	0.462143	chr14:105096086-105096586	LINC02298	Promoter (1-2kb)	1083
chr14:105096807-105097307	8.98658	-0.246058	0.47554	-0.51743	0.604856	0.706953	chr14:105096807-105097307	LINC02298	Promoter (1-2kb)	1804
chr14:105097576-105098076	10.9868	-0.468367	0.42741	-1.09583	0.273155	0.396754	chr14:105097576-105098076	LINC02298	Promoter (2-3kb)	2573
chr14:105099594-105100094	10.5145	1.61057	0.462738	3.48053	0.000500426	0.00294938	chr14:105099594-105100094	LINC02298	Exon (ENST00000823358.1/102723354, exon 3 of 4)	4591
chr14:105124262-105124762	9.23249	0.166196	0.494404	0.336154	0.736755	0.813483	chr14:105124262-105124762	JAG2	Distal Intergenic	22596
chr14:105146228-105146728	12.6462	-0.438219	0.381689	-1.1481	0.250925	0.372751	chr14:105146228-105146728	JAG2	Promoter (<=1kb)	630
chr14:105153268-105153768	31.9498	0.309107	0.293083	1.05467	0.291574	0.416195	chr14:105153268-105153768	MIR6765	Promoter (2-3kb)	-2404
chr14:105158063-105158563	21.1831	-0.661546	0.351133	-1.88403	0.0595603	0.128835	chr14:105158063-105158563	JAG2	Promoter (<=1kb)	-254
chr14:105181079-105181579	557.668	0.737504	0.171783	4.29322	1.76099e-05	0.000164626	chr14:105181079-105181579	NUDT14	Promoter (<=1kb)	0
chr14:105185160-105185660	17.892	-0.368659	0.357775	-1.03042	0.302813	0.427749	chr14:105185160-105185660	NUDT14	Distal Intergenic	-3837
chr14:105187907-105188407	160.818	2.66208	0.225948	11.7818	4.84447e-32	2.51957e-29	chr14:105187907-105188407	NUDT14	Distal Intergenic	-6584
chr14:105191135-105191635	23.9696	-0.883224	0.3083	-2.86482	0.00417243	0.0167821	chr14:105191135-105191635	NUDT14	Distal Intergenic	-9812
chr14:105201840-105202340	294.001	0.596286	0.149277	3.99449	6.48334e-05	0.000515038	chr14:105201840-105202340	BRF1	Distal Intergenic	11088
chr14:105214128-105214628	22.2283	-0.501295	0.358627	-1.39782	0.162167	0.27026	chr14:105214128-105214628	BRF1	Promoter (<=1kb)	-700
chr14:105240918-105241418	9.35893	-1.08452	0.44632	-2.42993	0.0151019	0.0457833	chr14:105240918-105241418	BRF1	Promoter (1-2kb)	1187
chr14:105241678-105242178	9.91172	-0.667392	0.429905	-1.55242	0.120562	0.217256	chr14:105241678-105242178	BRF1	Promoter (<=1kb)	427
chr14:105248271-105248771	707.833	-0.0797819	0.175581	-0.454387	0.64955	0.743888	chr14:105248271-105248771	BRF1	Promoter (<=1kb)	0
chr14:105253103-105253603	20.7532	-0.763248	0.321915	-2.37096	0.0177418	0.051713	chr14:105253103-105253603	BRF1	Intron (ENST00000379937.6/2972, intron 3 of 16)	-3699
chr14:105254959-105255459	23.4363	0.735534	0.341536	2.15361	0.0312709	0.079616	chr14:105254959-105255459	BRF1	Intron (ENST00000379937.6/2972, intron 3 of 16)	-5555
chr14:105257374-105257874	28.2499	-0.270992	0.369152	-0.734094	0.462891	0.583144	chr14:105257374-105257874	BRF1	Intron (ENST00000379937.6/2972, intron 2 of 16)	-7970
chr14:105259860-105260360	7.73521	-0.860405	0.563413	-1.52713	0.126728	0.22545	chr14:105259860-105260360	BRF1	Intron (ENST00000379937.6/2972, intron 2 of 16)	-10456
chr14:105260938-105261438	9.3228	-0.416651	0.477028	-0.87343	0.382429	0.507084	chr14:105260938-105261438	BRF1	Intron (ENST00000379937.6/2972, intron 2 of 16)	-11534
chr14:105261994-105262494	14.8196	-1.43605	0.390137	-3.68088	0.000232428	0.00154565	chr14:105261994-105262494	BRF1	Intron (ENST00000379937.6/2972, intron 2 of 16)	-12590
chr14:105267913-105268413	24.3137	-0.402842	0.31758	-1.26848	0.204628	0.320659	chr14:105267913-105268413	BRF1	Intron (ENST00000379937.6/2972, intron 2 of 16)	-18509
chr14:105271421-105271921	12.3117	-0.231256	0.404865	-0.571193	0.567869	0.675921	chr14:105271421-105271921	BRF1	Intron (ENST00000379937.6/2972, intron 2 of 16)	-22017
chr14:105272782-105273282	9.36088	-0.665493	0.485355	-1.37115	0.170329	0.280162	chr14:105272782-105273282	BRF1	5' UTR	-23378
chr14:105274562-105275062	7.99103	0.055909	0.52997	0.105495	0.915983	0.943955	chr14:105274562-105275062	BRF1	Intron (ENST00000379937.6/2972, intron 1 of 16)	-25158
chr14:105275223-105275723	10.7681	-0.18837	0.44986	-0.41873	0.675413	0.764656	chr14:105275223-105275723	BRF1	Intron (ENST00000379937.6/2972, intron 1 of 16)	24745
chr14:105281743-105282243	36.6392	-0.121298	0.253094	-0.479262	0.631752	0.72935	chr14:105281743-105282243	BRF1	Intron (ENST00000379937.6/2972, intron 1 of 16)	18225
chr14:105283826-105284326	124.883	0.60591	0.216298	2.80128	0.00509005	0.0196394	chr14:105283826-105284326	BRF1	Intron (ENST00000379937.6/2972, intron 1 of 16)	16142
chr14:105287319-105287819	8.33295	-1.54127	0.535928	-2.87589	0.00402894	0.0163238	chr14:105287319-105287819	BRF1	Intron (ENST00000379937.6/2972, intron 1 of 16)	12649
chr14:105289076-105289576	10.5677	-1.4556	0.428004	-3.40089	0.000671664	0.00377415	chr14:105289076-105289576	BRF1	Intron (ENST00000379937.6/2972, intron 1 of 16)	10892
chr14:105290620-105291120	140.836	1.47516	0.207471	7.1102	1.15879e-12	4.55545e-11	chr14:105290620-105291120	BRF1	Intron (ENST00000379937.6/2972, intron 1 of 16)	9348
chr14:105294185-105294685	266.53	0.09889	0.186633	0.529864	0.596206	0.699754	chr14:105294185-105294685	BRF1	Intron (ENST00000379937.6/2972, intron 1 of 16)	5783
chr14:105295512-105296012	8.68414	-1.04996	0.461305	-2.27607	0.022842	0.0625928	chr14:105295512-105296012	BRF1	Intron (ENST00000379937.6/2972, intron 1 of 16)	4456
chr14:105301148-105301648	1042.45	-0.085467	0.18794	-0.454756	0.649285	0.743667	chr14:105301148-105301648	BRF1	Promoter (<=1kb)	0
chr14:105302505-105303005	8.72518	-1.08335	0.496839	-2.18048	0.029222	0.0756347	chr14:105302505-105303005	BRF1	Promoter (1-2kb)	-1227
chr14:105303912-105304412	29.5853	1.34089	0.362292	3.70113	0.000214641	0.00144306	chr14:105303912-105304412	BRF1	Promoter (2-3kb)	-2634
chr14:105305267-105305767	112.68	0.159739	0.193871	0.823943	0.409972	0.533652	chr14:105305267-105305767	BRF1	Intron (ENST00000430725.6/23241, intron 1 of 23)	-3989
chr14:105311657-105312157	13.01	-0.880736	0.384829	-2.28864	0.0221003	0.0610469	chr14:105311657-105312157	PACS2	Promoter (2-3kb)	-2258
chr14:105314336-105314836	846.969	-0.0849259	0.166236	-0.510877	0.609437	0.710831	chr14:105314336-105314836	PACS2	Promoter (<=1kb)	0
chr14:105318159-105318659	9.43076	-0.842175	0.451455	-1.86547	0.0621158	0.132933	chr14:105318159-105318659	BRF1	Promoter (2-3kb)	-2570
chr14:105323683-105324183	12.0065	-0.908514	0.389366	-2.33331	0.0196317	0.055842	chr14:105323683-105324183	BRF1	Intron (ENST00000430725.6/23241, intron 1 of 23)	-8094
chr14:105324798-105325298	16.767	-0.745474	0.382178	-1.95059	0.0511054	0.115014	chr14:105324798-105325298	BRF1	Intron (ENST00000430725.6/23241, intron 1 of 23)	-9209
chr14:105326317-105326817	14.6455	-1.05438	0.402232	-2.62133	0.00875865	0.0299981	chr14:105326317-105326817	PACS2	Intron (ENST00000430725.6/23241, intron 1 of 23)	-9608
chr14:105327414-105327914	13.4722	-0.429358	0.365568	-1.17449	0.240197	0.360839	chr14:105327414-105327914	PACS2	Intron (ENST00000430725.6/23241, intron 1 of 23)	-8511
chr14:105328990-105329490	30.6514	0.527635	0.33851	1.5587	0.119067	0.215248	chr14:105328990-105329490	PACS2	Intron (ENST00000430725.6/23241, intron 1 of 23)	-6935
chr14:105330462-105330962	86.2424	2.52211	0.24519	10.2863	8.12137e-25	1.75699e-22	chr14:105330462-105330962	PACS2	Intron (ENST00000430725.6/23241, intron 1 of 23)	-5463
chr14:105332803-105333303	22.8127	-0.35848	0.325794	-1.10033	0.271189	0.394644	chr14:105332803-105333303	PACS2	Intron (ENST00000430725.6/23241, intron 1 of 23)	-3122
chr14:105336287-105336787	12.7057	-1.01684	0.449485	-2.26224	0.0236826	0.0643765	chr14:105336287-105336787	PACS2	Promoter (<=1kb)	0
chr14:105337815-105338315	12.8293	-1.18164	0.410754	-2.87677	0.00401769	0.0162901	chr14:105337815-105338315	PACS2	Promoter (1-2kb)	1390
chr14:105338601-105339101	11.562	-0.580824	0.433262	-1.34058	0.180056	0.291832	chr14:105338601-105339101	PACS2	Promoter (2-3kb)	2176
chr14:105340651-105341151	26.229	-0.0860392	0.299182	-0.287582	0.773667	0.841627	chr14:105340651-105341151	PACS2	Intron (ENST00000430725.6/23241, intron 1 of 23)	4226
chr14:105342056-105342556	6.78265	-1.13838	0.523524	-2.17445	0.0296713	0.0765431	chr14:105342056-105342556	PACS2	Intron (ENST00000430725.6/23241, intron 1 of 23)	5631
chr14:105346980-105347480	11.0718	-0.755588	0.424549	-1.77974	0.0751181	0.153128	chr14:105346980-105347480	PACS2	Intron (ENST00000430725.6/23241, intron 1 of 23)	-7569
chr14:105348728-105349228	42.0252	0.366641	0.251037	1.4605	0.144152	0.247875	chr14:105348728-105349228	PACS2	Exon (ENST00000548265.1/23241, exon 2 of 2)	-5821
chr14:105352153-105352653	271.03	0.0079816	0.163676	0.0487648	0.961107	0.974502	chr14:105352153-105352653	PACS2	Promoter (2-3kb)	-2396
chr14:105355240-105355740	14.8192	-0.439081	0.374958	-1.17101	0.241593	0.362357	chr14:105355240-105355740	PACS2	Promoter (<=1kb)	191
chr14:105357940-105358440	19.8553	-0.831335	0.340635	-2.44055	0.0146651	0.0447537	chr14:105357940-105358440	PACS2	Promoter (2-3kb)	2891
chr14:105362221-105362721	13.8726	0.725185	0.370627	1.95665	0.0503892	0.113823	chr14:105362221-105362721	PACS2	Intron (ENST00000430725.6/23241, intron 4 of 23)	-4320
chr14:105364227-105364727	264.93	1.45466	0.175083	8.3084	9.70041e-17	7.02238e-15	chr14:105364227-105364727	PACS2	Promoter (2-3kb)	-2314
chr14:105367947-105368447	14.5257	-0.405626	0.374894	-1.08198	0.279263	0.403285	chr14:105367947-105368447	PACS2	Promoter (<=1kb)	0
chr14:105370763-105371263	243.087	0.21376	0.170809	1.25145	0.21077	0.327629	chr14:105370763-105371263	PACS2	Promoter (2-3kb)	2678
chr14:105375589-105376089	170.051	0.787583	0.181584	4.33729	1.44252e-05	0.000137838	chr14:105375589-105376089	PACS2	Intron (ENST00000430725.6/23241, intron 8 of 23)	-5835
chr14:105381558-105382058	32.1757	-0.343078	0.346054	-0.991402	0.321489	0.446932	chr14:105381558-105382058	PACS2	Promoter (<=1kb)	0
chr14:105383285-105383785	8.8217	-0.406377	0.488634	-0.83166	0.405601	0.529552	chr14:105383285-105383785	PACS2	Promoter (<=1kb)	166
chr14:105385740-105386240	16.0007	-1.09487	0.418912	-2.61361	0.00895903	0.030527	chr14:105385740-105386240	PACS2	Promoter (2-3kb)	-2382
chr14:105390195-105390695	212.368	1.72162	0.215348	7.99461	1.29988e-15	8.00975e-14	chr14:105390195-105390695	PACS2	Promoter (<=1kb)	0
chr14:105398252-105398752	751.506	0.20037	0.16788	1.19353	0.232661	0.352449	chr14:105398252-105398752	TEX22	Promoter (<=1kb)	0
chr14:105404595-105405095	33.8049	0.0513538	0.285043	0.180162	0.857026	0.902821	chr14:105404595-105405095	MTA1	Intron (ENST00000451127.3/647310, intron 2 of 3)	6016
chr14:105414843-105415343	575.373	0.522218	0.165007	3.16481	0.00155182	0.00753721	chr14:105414843-105415343	MTA1-DT	Intron (ENST00000548638.5/9112, intron 2 of 5)	3728
chr14:105419597-105420097	435.52	0.304516	0.147152	2.0694	0.0385086	0.0930107	chr14:105419597-105420097	MTA1-DT	Promoter (<=1kb)	0
chr14:105423873-105424373	11.5008	-1.01523	0.430659	-2.35738	0.0184046	0.0531762	chr14:105423873-105424373	MTA1	Intron (ENST00000548638.5/9112, intron 2 of 5)	3854
chr14:105425444-105425944	14.3062	-0.66069	0.370177	-1.7848	0.0742944	0.151845	chr14:105425444-105425944	MTA1	Intron (ENST00000548638.5/9112, intron 2 of 5)	5425
chr14:105426305-105426805	10.3753	-0.660276	0.416441	-1.58552	0.112848	0.206967	chr14:105426305-105426805	MTA1	Intron (ENST00000548638.5/9112, intron 2 of 5)	6286
chr14:105426957-105427457	10.7596	-0.181129	0.456981	-0.39636	0.69184	0.777932	chr14:105426957-105427457	MTA1	Intron (ENST00000548638.5/9112, intron 2 of 5)	6938
chr14:105427865-105428365	25.3979	0.392548	0.295587	1.32803	0.184169	0.296669	chr14:105427865-105428365	MTA1	Intron (ENST00000548638.5/9112, intron 2 of 5)	7846
chr14:105431757-105432257	10.1531	-0.11407	0.430907	-0.264721	0.791224	0.854714	chr14:105431757-105432257	MTA1	Intron (ENST00000548638.5/9112, intron 2 of 5)	-6415
chr14:105433040-105433540	11.5599	-0.732498	0.42214	-1.7352	0.0827054	0.164425	chr14:105433040-105433540	MTA1	Intron (ENST00000548638.5/9112, intron 2 of 5)	-5132
chr14:105437742-105438242	13.3988	-0.467117	0.396801	-1.17721	0.239113	0.359648	chr14:105437742-105438242	MTA1	Promoter (<=1kb)	-430
chr14:105439569-105440069	14.6401	-0.92397	0.369374	-2.50145	0.0123686	0.0392102	chr14:105439569-105440069	MTA1	Promoter (<=1kb)	854
chr14:105442661-105443161	14.7694	-0.956008	0.376584	-2.53863	0.0111287	0.0361154	chr14:105442661-105443161	MTA1	Intron (ENST00000548638.5/9112, intron 3 of 5)	3946
chr14:105443845-105444345	6.72387	-0.498239	0.494073	-1.00843	0.313247	0.438438	chr14:105443845-105444345	MTA1	Intron (ENST00000548638.5/9112, intron 3 of 5)	-4698
chr14:105448551-105449051	238.719	-0.115989	0.151273	-0.766758	0.443225	0.564759	chr14:105448551-105449051	MTA1	Promoter (<=1kb)	0
chr14:105452877-105453377	9.25122	-0.476095	0.442718	-1.07539	0.2822	0.406347	chr14:105452877-105453377	MTA1	Intron (ENST00000435036.6/9112, intron 6 of 21)	3637
chr14:105454213-105454713	31.6302	0.812346	0.328102	2.47589	0.0132904	0.0414608	chr14:105454213-105454713	MTA1	5' UTR	-3631
chr14:105456434-105456934	15.0191	-0.625284	0.375709	-1.66428	0.0960573	0.183767	chr14:105456434-105456934	MTA1	Promoter (1-2kb)	-1410
chr14:105458395-105458895	24.9622	-0.747739	0.309776	-2.41381	0.0157868	0.0473503	chr14:105458395-105458895	MTA1	Promoter (<=1kb)	51
chr14:105460276-105460776	25.6511	-0.690331	0.278873	-2.47543	0.0133076	0.041499	chr14:105460276-105460776	MTA1	Promoter (<=1kb)	-105
chr14:105467449-105467949	19.9035	-0.763286	0.332131	-2.29815	0.0215533	0.0598885	chr14:105467449-105467949	MTA1	Promoter (<=1kb)	-160
chr14:105490654-105491154	1540.7	-0.293002	0.215653	-1.35867	0.174252	0.284889	chr14:105490654-105491154	TEDC1	Promoter (<=1kb)	0
chr14:105505790-105506290	6.30104	-1.0257	0.551476	-1.85992	0.0628964	0.134136	chr14:105505790-105506290	TEDC1	Distal Intergenic	8164
chr14:105507404-105507904	16.1712	0.388566	0.371326	1.04643	0.295363	0.420189	chr14:105507404-105507904	TEDC1	Distal Intergenic	9778
chr14:105511823-105512323	13.7253	-0.0613613	0.4562	-0.134505	0.893003	0.92792	chr14:105511823-105512323	TEDC1	Distal Intergenic	14197
chr14:105526988-105527488	154.305	0.632152	0.151663	4.16814	3.07094e-05	0.000268209	chr14:105526988-105527488	TMEM121	Promoter (<=1kb)	0
chr14:106753704-106754204	3.51565	0.290502	1.00107	0.290191	0.77167	0.840086	chr14:106753704-106754204	MIR5195	Distal Intergenic	96795
chr14:106766561-106767328	21.3218	0.720597	0.390202	1.84673	0.0647867	0.137088	chr14:106766561-106767328	MIR5195	Distal Intergenic	83671
chr14:106769698-106770619	12.1476	0.557263	0.416195	1.33895	0.180588	0.292438	chr14:106769698-106770619	MIR5195	Exon (ENST00000617374.2/ENST00000617374.2, exon 2 of 2)	80380
chr14:106774836-106775336	46.9534	0.216638	0.285284	0.759376	0.447628	0.568883	chr14:106774836-106775336	MIR5195	Exon (ENST00000523324.1/ENST00000523324.1, exon 2 of 2)	75663
chr14:106872506-106873006	189.595	0.359531	0.170504	2.10864	0.0349758	0.0865513	chr14:106872506-106873006	MIR5195	Exon (ENST00000640749.1/ENST00000640749.1, exon 2 of 2)	-21507
chr14:106874324-106874824	35.34	-0.286041	0.268731	-1.06441	0.287142	0.411559	chr14:106874324-106874824	MIR5195	Exon (ENST00000390639.2/ENST00000390639.2, exon 2 of 2)	-23325
chr14:106875459-106875959	52.3184	0.825286	0.256522	3.21721	0.00129444	0.00649673	chr14:106875459-106875959	MIR5195	Distal Intergenic	-24460
chr14:106879136-106879636	108.1	0.800834	0.186875	4.28541	1.82406e-05	0.00016979	chr14:106879136-106879636	MIR5195	Exon (ENST00000522058.1/ENST00000522058.1, exon 1 of 1)	-28137
chr14:106883061-106883561	127.287	1.48504	0.197566	7.51665	5.61958e-14	2.7252e-12	chr14:106883061-106883561	MIR5195	Distal Intergenic	-32062
chr14_KI270844v1_alt:100619-101119	7.11823	1.1568	0.550874	2.09994	0.0357345	0.087965	chr14_KI270844v1_alt:100619-101119	CATSPERB	Intron (ENST00000633011.1/79820, intron 3 of 12)	12911
chr14_KI270845v1_alt:52253-52753	8.13115	0.558986	0.446558	1.25177	0.210655	0.327516	chr14_KI270845v1_alt:52253-52753	C14orf180	Intron (ENST00000615269.4/388021, intron 3 of 3)	-84754
chr14_KI270846v1_alt:46971-47471	9.25758	-0.5906	0.447562	-1.31959	0.186971	0.300124	chr14_KI270846v1_alt:46971-47471	FAM30A	Distal Intergenic	-338277
chr14_KI270846v1_alt:54026-54526	10.0447	1.98009	0.521971	3.79348	0.00014855	0.00105376	chr14_KI270846v1_alt:54026-54526	FAM30A	Distal Intergenic	-331222
chr14_KI270846v1_alt:58585-59085	29.365	0.105509	0.289499	0.364453	0.71552	0.796738	chr14_KI270846v1_alt:58585-59085	FAM30A	Distal Intergenic	-326663
chr14_KI270846v1_alt:71287-71787	11.8331	0.981093	0.472336	2.07711	0.0377915	0.0917381	chr14_KI270846v1_alt:71287-71787	FAM30A	Distal Intergenic	-313961
chr14_KI270846v1_alt:816723-817223	10.698	0.036154	0.757756	0.0477119	0.961946	0.975031	chr14_KI270846v1_alt:816723-817223	ADAM6	Exon (ENST00000632151.1/ENST00000632151.1, exon 2 of 2)	-376685
chr14_KI270846v1_alt:826556-827056	10.9911	0.184646	0.505566	0.365227	0.714942	0.796289	chr14_KI270846v1_alt:826556-827056	ADAM6	Exon (ENST00000631807.1/ENST00000631807.1, exon 2 of 2)	-386518
chr14_KI270846v1_alt:832833-833333	7.13247	0.257872	0.56539	0.456096	0.648321	0.742894	chr14_KI270846v1_alt:832833-833333	ADAM6	Distal Intergenic	-392795
chr14_KI270846v1_alt:840666-841166	44.8937	-0.0691334	0.347387	-0.199009	0.842255	0.892258	chr14_KI270846v1_alt:840666-841166	ADAM6	Exon (ENST00000633570.1/ENST00000633570.1, exon 2 of 2)	-400628
chr14_KI270846v1_alt:1257972-1258472	6.90294	1.07827	0.737006	1.46305	0.143455	0.247003	chr14_KI270846v1_alt:1257972-1258472	ADAM6	Distal Intergenic	-817934
chr15:19972574-19973074	17.2003	-0.507634	0.382209	-1.32816	0.184126	0.296631	chr15:19972574-19973074	FAM30B	Exon (ENST00000558824.4/ENST00000558824.4, exon 2 of 2)	-39667
chr15:19973666-19974166	16.8043	1.15297	0.389657	2.95894	0.00308702	0.0131724	chr15:19973666-19974166	FAM30B	Distal Intergenic	-38575
chr15:19984054-19984554	10.2857	0.542225	0.631807	0.858213	0.390775	0.515407	chr15:19984054-19984554	FAM30B	Distal Intergenic	-28187
chr15:22664848-22665348	45.041	0.620077	0.290056	2.13779	0.0325341	0.082001	chr15:22664848-22665348	WHAMMP3	Promoter (<=1kb)	0
chr15:22684711-22685211	4.12013	1.95757	0.666769	2.9359	0.00332584	0.014002	chr15:22684711-22685211	WHAMMP3	Exon (ENST00000621139.4/339005, exon 11 of 11)	3617
chr15:22714376-22714876	14.1723	0.313343	0.395535	0.792202	0.428243	0.550724	chr15:22714376-22714876	LOC283683	Exon (ENST00000637456.1/ENST00000637456.1, exon 1 of 2)	-9288
chr15:22739779-22740279	4.72384	-1.25941	0.562872	-2.23747	0.0252556	0.0676337	chr15:22739779-22740279	LOC283683	Exon (ENST00000716898.1/ENST00000716898.1, exon 7 of 8)	15615
chr15:22757594-22758094	148.914	0.890042	0.166348	5.35048	8.77222e-08	1.42238e-06	chr15:22757594-22758094	LOC283683	Promoter (<=1kb)	0
chr15:22775794-22776294	145.153	2.88587	0.245669	11.747	7.3208e-32	3.75067e-29	chr15:22775794-22776294	NIPA1	Promoter (2-3kb)	2731
chr15:22780218-22780718	108.704	-0.227853	0.263237	-0.865578	0.386721	0.511393	chr15:22780218-22780718	NIPA1	Intron (ENST00000437912.6/123606, intron 1 of 4)	-5181
chr15:22781990-22782490	8.58837	-0.467269	0.478223	-0.977094	0.328522	0.454141	chr15:22781990-22782490	NIPA1	Intron (ENST00000437912.6/123606, intron 1 of 4)	-3409
chr15:22786360-22786860	432.077	0.49144	0.162745	3.0197	0.00253029	0.0112168	chr15:22786360-22786860	NIPA1	Promoter (<=1kb)	0
chr15:22794042-22794542	25.3199	2.49509	0.428668	5.82056	5.86525e-09	1.20234e-07	chr15:22794042-22794542	NIPA1	Intron (ENST00000437912.6/123606, intron 1 of 4)	7229
chr15:22796780-22797280	112.705	-0.157979	0.171805	-0.919526	0.35782	0.483102	chr15:22796780-22797280	NIPA1	Intron (ENST00000437912.6/123606, intron 1 of 4)	9967
chr15:22809965-22810465	31.9817	-0.0459491	0.286363	-0.160457	0.872521	0.913518	chr15:22809965-22810465	NIPA1	Intron (ENST00000437912.6/123606, intron 1 of 4)	23152
chr15:22811560-22812060	19.566	-0.205573	0.336047	-0.611741	0.540709	0.652298	chr15:22811560-22812060	NIPA1	Intron (ENST00000437912.6/123606, intron 2 of 4)	24747
chr15:22838322-22838822	745.853	-0.244571	0.192051	-1.27347	0.202852	0.318649	chr15:22838322-22838822	NIPA2	Promoter (<=1kb)	0
chr15:22850029-22850529	29.6013	0.979486	0.280782	3.48842	0.000485891	0.00287652	chr15:22850029-22850529	NIPA2	Promoter (<=1kb)	-513
chr15:22866015-22866515	17.2173	0.835231	0.407157	2.05137	0.0402306	0.0961048	chr15:22866015-22866515	NIPA2	Exon (ENST00000398014.7/81614, exon 7 of 7)	7729
chr15:22870268-22871132	12.6083	-0.857225	0.364557	-2.35142	0.018702	0.0538136	chr15:22870268-22871132	CYFIP1	Intron (ENST00000617928.5/23191, intron 30 of 30)	4103
chr15:22871497-22871997	13.5553	-0.667778	0.352914	-1.89218	0.0584664	0.127069	chr15:22871497-22871997	CYFIP1	Intron (ENST00000617928.5/23191, intron 30 of 30)	3238
chr15:22873176-22873676	10.7562	0.229183	0.438548	0.522594	0.601257	0.703973	chr15:22873176-22873676	CYFIP1	Promoter (1-2kb)	1559
chr15:22874104-22874604	6.57294	-0.619987	0.572576	-1.0828	0.278896	0.402909	chr15:22874104-22874604	CYFIP1	Promoter (<=1kb)	631
chr15:22877617-22878117	9.23535	-0.461178	0.436761	-1.05591	0.291012	0.415563	chr15:22877617-22878117	CYFIP1	Promoter (2-3kb)	-2155
chr15:22880048-22880548	30.9453	-0.0963243	0.302927	-0.317979	0.750501	0.824058	chr15:22880048-22880548	CYFIP1	Intron (ENST00000617928.5/23191, intron 25 of 30)	-4586
chr15:22884313-22884813	59.8659	1.68673	0.262349	6.42934	1.28157e-10	3.52778e-09	chr15:22884313-22884813	CYFIP1	Intron (ENST00000617928.5/23191, intron 23 of 30)	-8851
chr15:22888052-22888552	9.53328	0.315927	0.396135	0.797524	0.425147	0.547769	chr15:22888052-22888552	CYFIP1	Intron (ENST00000617928.5/23191, intron 23 of 30)	-12590
chr15:22895401-22895901	221.804	0.283091	0.252465	1.12131	0.262157	0.385008	chr15:22895401-22895901	CYFIP1	Intron (ENST00000617928.5/23191, intron 22 of 30)	9539
chr15:22898886-22899386	31.8751	0.929656	0.354761	2.62051	0.00877978	0.0300545	chr15:22898886-22899386	CYFIP1	Intron (ENST00000617928.5/23191, intron 22 of 30)	6054
chr15:22902531-22903031	10.0896	0.55062	0.452077	1.21798	0.223233	0.341887	chr15:22902531-22903031	CYFIP1	Promoter (2-3kb)	2409
chr15:22979199-22979699	9.08863	0.266359	0.495671	0.53737	0.591012	0.695482	chr15:22979199-22979699	CYFIP1	Promoter (<=1kb)	649
chr15:23416846-23417346	52.9161	3.565	0.384183	9.27944	1.70373e-20	2.04604e-18	chr15:23416846-23417346	LOC105370728	Exon (ENST00000760383.1/ENST00000760383.1, exon 1 of 2)	12832
chr15:23447087-23447587	87.58	3.86616	0.330916	11.6832	1.55296e-31	7.52572e-29	chr15:23447087-23447587	LOC105370729	Promoter (<=1kb)	0
chr15:23466956-23467456	7.6654	-0.529919	0.469576	-1.1285	0.259107	0.381707	chr15:23466956-23467456	LOC105370729	Intron (ENST00000734527.1/105370729, intron 2 of 3)	19486
chr15:23503490-23503990	25.6989	-0.59871	0.313577	-1.90929	0.0562245	0.123451	chr15:23503490-23503990	LOC105370729	Intron (ENST00000726714.1/ENST00000726714.1, intron 1 of 1)	56020
chr15:23514493-23514993	19.2165	1.78815	0.35986	4.96901	6.7295e-07	8.94821e-06	chr15:23514493-23514993	MIR4508	Intron (ENST00000726714.1/ENST00000726714.1, intron 1 of 1)	47138
chr15:23565857-23566357	48.5984	0.152083	0.274595	0.553845	0.579685	0.686013	chr15:23565857-23566357	MKRN3	Promoter (<=1kb)	183
chr15:23574635-23575135	8.49564	-0.758977	0.521883	-1.4543	0.145862	0.249976	chr15:23574635-23575135	MKRN3	Intron (ENST00000679144.1/ENST00000679144.1, intron 1 of 1)	8961
chr15:23642358-23642858	22.7799	0.0726608	0.30974	0.234587	0.814529	0.871792	chr15:23642358-23642858	MAGEL2	Distal Intergenic	5009
chr15:23687088-23687588	32.0983	0.948472	0.308247	3.07698	0.00209107	0.00961318	chr15:23687088-23687588	NDN	Promoter (<=1kb)	0
chr15:23823438-23823938	6.62941	1.60735	0.592137	2.71449	0.00663774	0.0241768	chr15:23823438-23823938	LOC124903447	Exon (ENST00000844012.1/ENST00000844012.1, exon 1 of 4)	-88471
chr15:23873288-23873788	6.28261	1.58412	0.604717	2.6196	0.00880326	0.0301168	chr15:23873288-23873788	LOC124903447	Distal Intergenic	-38621
chr15:23877903-23878403	34.4488	0.351961	0.277637	1.2677	0.204904	0.320982	chr15:23877903-23878403	LOC124903447	Distal Intergenic	-34006
chr15:23881298-23881798	8.73279	2.76009	0.615233	4.48625	7.2489e-06	7.48539e-05	chr15:23881298-23881798	LOC124903447	Exon (ENST00000786293.1/ENST00000786293.1, exon 1 of 1)	-30611
chr15:24077724-24078224	8.18608	2.87758	0.648196	4.43936	9.02249e-06	9.10369e-05	chr15:24077724-24078224	PWRN3	Intron (ENST00000652183.1/105370731, intron 7 of 10)	-23603
chr15:24764450-24764950	11.362	0.58044	0.473086	1.22692	0.219851	0.338051	chr15:24764450-24764950	SNRPN	Intron (ENST00000651136.1/791114, intron 9 of 14)	-28846
chr15:24766624-24767124	11.6459	-1.81573	0.509704	-3.56233	0.00036758	0.00227542	chr15:24766624-24767124	SNRPN	Intron (ENST00000651136.1/791114, intron 9 of 14)	-26672
chr15:24767724-24768224	9.4987	-1.149	0.450729	-2.54921	0.0107966	0.0353122	chr15:24767724-24768224	SNRPN	Intron (ENST00000651136.1/791114, intron 9 of 14)	-25572
chr15:24772969-24773469	109.435	0.11412	0.221799	0.514522	0.606887	0.708615	chr15:24772969-24773469	SNRPN	Intron (ENST00000651136.1/791114, intron 9 of 14)	-20327
chr15:24823367-24823867	5.98618	3.01849	0.769219	3.9241	8.70542e-05	0.000664102	chr15:24823367-24823867	SNRPN	Promoter (<=1kb)	0
chr15:24848067-24848567	32.9008	1.06366	0.303227	3.50779	0.000451851	0.0027067	chr15:24848067-24848567	SNRPN	Exon (ENST00000648546.3/ENST00000648546.3, exon 1 of 3)	-7984
chr15:24878166-24878666	22.2955	1.09422	0.330038	3.31545	0.000914962	0.00488359	chr15:24878166-24878666	SNRPN	Intron (ENST00000651136.1/791114, intron 13 of 14)	21565
chr15:24916616-24917116	25.4544	-0.128895	0.290513	-0.443681	0.657273	0.750051	chr15:24916616-24917116	SNRPN	Intron (ENST00000400098.6/6638, intron 2 of 4)	-37819
chr15:24956102-24956602	183.792	0.0898701	0.191643	0.468945	0.639109	0.735358	chr15:24956102-24956602	SNHG14	Promoter (1-2kb)	1068
chr15:24966311-24966811	7.79095	0.554515	0.476327	1.16415	0.244364	0.365422	chr15:24966311-24966811	SNHG14	Intron (ENST00000400098.6/6638, intron 4 of 4)	11277
chr15:25056356-25056856	11.5723	1.90925	0.501538	3.80679	0.000140784	0.0010072	chr15:25056356-25056856	SNORD116-3	Promoter (<=1kb)	-4
chr15:25208711-25209211	6.26125	0.674724	0.591379	1.14093	0.253897	0.375985	chr15:25208711-25209211	SNHG14	Promoter (<=1kb)	603
chr15:25365930-25366430	17.9013	-1.55331	0.354107	-4.38654	1.15168e-05	0.00011294	chr15:25365930-25366430	UBE3A	Intron (ENST00000656420.1/104472715, intron 56 of 56)	-8355
chr15:25378445-25378945	10.1264	-1.60036	0.444039	-3.6041	0.000313241	0.00199001	chr15:25378445-25378945	SNHG14	Promoter (<=1kb)	-53
chr15:25438878-25439378	726.191	-0.252409	0.185018	-1.36424	0.172491	0.282736	chr15:25438878-25439378	UBE3A	Promoter (<=1kb)	0
chr15:25503347-25503847	15.6937	3.23154	0.499293	6.47224	9.65628e-11	2.72276e-09	chr15:25503347-25503847	UBE3A	Exon (ENST00000827078.1/ENST00000827078.1, exon 1 of 1)	-64296
chr15:25508350-25508850	10.5208	1.37563	0.48854	2.81579	0.00486572	0.018956	chr15:25508350-25508850	UBE3A	Intron (ENST00000826796.1/105370737, intron 1 of 3)	-69299
chr15:25566546-25567046	17.237	2.76344	0.426404	6.48081	9.12325e-11	2.58388e-09	chr15:25566546-25567046	LINC02250	Intron (ENST00000826796.1/105370737, intron 1 of 3)	11745
chr15:25635152-25635652	12.1275	1.35659	0.392099	3.45982	0.000540545	0.00314756	chr15:25635152-25635652	LOC124903448	Promoter (<=1kb)	-799
chr15:25643864-25644364	14.7964	2.59499	0.483437	5.3678	7.97013e-08	1.30247e-06	chr15:25643864-25644364	LOC124903448	Distal Intergenic	7413
chr15:25652675-25653175	14.752	-0.284474	0.403931	-0.704265	0.481268	0.599727	chr15:25652675-25653175	LOC124903448	Distal Intergenic	16224
chr15:25671008-25671508	10.6319	-0.240683	0.417776	-0.576106	0.564544	0.673052	chr15:25671008-25671508	ATP10A	Distal Intergenic	13061
chr15:25673479-25673979	7.69435	-1.21176	0.546273	-2.21824	0.0265388	0.0702054	chr15:25673479-25673979	ATP10A	Distal Intergenic	10590
chr15:25682299-25682799	6.65776	-0.93924	0.52237	-1.79804	0.0721712	0.14856	chr15:25682299-25682799	ATP10A	Promoter (1-2kb)	1770
chr15:25683818-25684318	11.9714	0.267565	0.425866	0.628284	0.529818	0.642731	chr15:25683818-25684318	ATP10A	Promoter (<=1kb)	251
chr15:25692012-25692512	7.97754	-0.236204	0.467434	-0.50532	0.613334	0.71388	chr15:25692012-25692512	ATP10A	Promoter (<=1kb)	-221
chr15:25693851-25694351	47.6743	0.360583	0.23521	1.53303	0.125269	0.223507	chr15:25693851-25694351	ATP10A	Promoter (<=1kb)	0
chr15:25702828-25703328	9.76764	-0.493904	0.458849	-1.0764	0.281749	0.405878	chr15:25702828-25703328	ATP10A	Promoter (<=1kb)	692
chr15:25703737-25704237	13.3636	-1.21452	0.405812	-2.99282	0.00276411	0.0120517	chr15:25703737-25704237	ATP10A	Promoter (<=1kb)	0
chr15:25710063-25710563	74.4559	0.615277	0.210631	2.92112	0.00348774	0.0145386	chr15:25710063-25710563	ATP10A	Promoter (1-2kb)	-1092
chr15:25716085-25716585	14.6546	-0.478147	0.381468	-1.25344	0.210045	0.326855	chr15:25716085-25716585	ATP10A	Intron (ENST00000356865.11/57194, intron 10 of 21)	-3786
chr15:25718632-25719132	9.88966	-0.523994	0.45509	-1.15141	0.249565	0.371279	chr15:25718632-25719132	ATP10A	Promoter (1-2kb)	1665
chr15:25727811-25728311	11.0468	0.603634	0.440587	1.37007	0.170665	0.280571	chr15:25727811-25728311	ATP10A	Intron (ENST00000356865.11/57194, intron 4 of 21)	-7014
chr15:25728895-25729395	9.42699	-0.191211	0.463374	-0.412649	0.679864	0.768232	chr15:25728895-25729395	ATP10A	Intron (ENST00000356865.11/57194, intron 4 of 21)	6745
chr15:25729520-25730020	11.0111	-0.798528	0.429407	-1.8596	0.0629415	0.134202	chr15:25729520-25730020	ATP10A	Intron (ENST00000356865.11/57194, intron 4 of 21)	6120
chr15:25733701-25734201	16.1215	-0.722891	0.364431	-1.98361	0.0472988	0.108572	chr15:25733701-25734201	ATP10A	Promoter (1-2kb)	1939
chr15:25738015-25738515	8.08849	0.216827	0.466146	0.465148	0.641825	0.737506	chr15:25738015-25738515	ATP10A	Promoter (1-2kb)	-1875
chr15:25739755-25740255	70.7652	-0.0653488	0.23472	-0.278412	0.780696	0.846822	chr15:25739755-25740255	ATP10A	Intron (ENST00000356865.11/57194, intron 3 of 21)	-3615
chr15:25740968-25741468	8.0599	0.257306	0.525949	0.489221	0.624685	0.723531	chr15:25740968-25741468	ATP10A	Intron (ENST00000356865.11/57194, intron 3 of 21)	-4828
chr15:25761188-25761688	75.4738	1.06519	0.222494	4.78752	1.68857e-06	2.03734e-05	chr15:25761188-25761688	ATP10A	Promoter (1-2kb)	-1464
chr15:25767678-25768178	10.4343	-0.867822	0.452348	-1.91849	0.0550494	0.121573	chr15:25767678-25768178	ATP10A	Intron (ENST00000356865.11/57194, intron 3 of 21)	-7954
chr15:25770087-25770587	9.23452	-0.365195	0.492045	-0.7422	0.457966	0.578612	chr15:25770087-25770587	ATP10A	Intron (ENST00000356865.11/57194, intron 3 of 21)	-10363
chr15:25775409-25775909	20.4121	1.33666	0.376158	3.55345	0.000380219	0.002341	chr15:25775409-25775909	ATP10A	Intron (ENST00000356865.11/57194, intron 3 of 21)	8451
chr15:25778608-25779108	7.23716	0.0472143	0.530648	0.0889747	0.929102	0.952921	chr15:25778608-25779108	ATP10A	Intron (ENST00000356865.11/57194, intron 3 of 21)	5252
chr15:25780026-25780526	10.8305	-0.295273	0.418272	-0.705936	0.480228	0.598815	chr15:25780026-25780526	ATP10A	Intron (ENST00000356865.11/57194, intron 3 of 21)	3834
chr15:25783440-25783940	35.2946	0.468171	0.278203	1.68284	0.092406	0.178594	chr15:25783440-25783940	ATP10A	Promoter (<=1kb)	420
chr15:25785607-25786107	10.6868	-0.48199	0.490623	-0.982403	0.325901	0.451463	chr15:25785607-25786107	ATP10A	Promoter (1-2kb)	-1247
chr15:25788038-25788538	52.9273	0.678854	0.213369	3.18159	0.00146469	0.00718902	chr15:25788038-25788538	ATP10A	Intron (ENST00000356865.11/57194, intron 2 of 21)	-3678
chr15:25790260-25790760	87.6706	0.42208	0.222614	1.89602	0.0579572	0.12624	chr15:25790260-25790760	ATP10A	Intron (ENST00000356865.11/57194, intron 2 of 21)	-5900
chr15:25791441-25791941	8.76657	0.0481262	0.434602	0.110736	0.911825	0.941078	chr15:25791441-25791941	ATP10A	Intron (ENST00000356865.11/57194, intron 2 of 21)	-7081
chr15:25792115-25792615	9.52152	-0.287192	0.425294	-0.675278	0.499499	0.616072	chr15:25792115-25792615	ATP10A	Intron (ENST00000356865.11/57194, intron 2 of 21)	-7755
chr15:25793419-25793919	15.8348	0.692578	0.378256	1.83098	0.067104	0.140724	chr15:25793419-25793919	ATP10A	Intron (ENST00000356865.11/57194, intron 2 of 21)	-9059
chr15:25795011-25795511	34.222	1.36239	0.379543	3.58956	0.000331238	0.00208588	chr15:25795011-25795511	ATP10A	Intron (ENST00000356865.11/57194, intron 2 of 21)	-10651
chr15:25795713-25796213	15.4875	0.114743	0.407285	0.281726	0.778154	0.844876	chr15:25795713-25796213	ATP10A	Intron (ENST00000356865.11/57194, intron 2 of 21)	-11353
chr15:25798628-25799128	9.62804	-0.423822	0.447048	-0.948047	0.343106	0.46875	chr15:25798628-25799128	ATP10A	Intron (ENST00000356865.11/57194, intron 2 of 21)	-14268
chr15:25800285-25800785	40.4807	0.757458	0.283214	2.6745	0.00748397	0.0265539	chr15:25800285-25800785	ATP10A	Intron (ENST00000356865.11/57194, intron 2 of 21)	-15925
chr15:25800969-25801469	12.2564	-0.0443361	0.379345	-0.116875	0.906959	0.937674	chr15:25800969-25801469	ATP10A	Intron (ENST00000356865.11/57194, intron 2 of 21)	-16609
chr15:25802214-25802714	24.6543	1.29314	0.382283	3.38268	0.000717828	0.00398947	chr15:25802214-25802714	ATP10A	Intron (ENST00000356865.11/57194, intron 2 of 21)	-17854
chr15:25803136-25803636	9.44775	-0.889248	0.451321	-1.97032	0.0488013	0.111148	chr15:25803136-25803636	ATP10A	Intron (ENST00000356865.11/57194, intron 2 of 21)	-18776
chr15:25804235-25804735	8.7452	-0.6606	0.501164	-1.31813	0.18746	0.3007	chr15:25804235-25804735	ATP10A	Intron (ENST00000356865.11/57194, intron 2 of 21)	-19875
chr15:25811223-25811723	111.381	1.03833	0.208576	4.9782	6.41776e-07	8.57576e-06	chr15:25811223-25811723	ATP10A	Intron (ENST00000356865.11/57194, intron 2 of 21)	-26863
chr15:25815047-25815547	8.32784	0.543722	0.476209	1.14177	0.25355	0.375597	chr15:25815047-25815547	ATP10A	Intron (ENST00000356865.11/57194, intron 2 of 21)	-30687
chr15:25821047-25821547	13.6913	0.306418	0.440955	0.694895	0.487121	0.605004	chr15:25821047-25821547	MIR4715	Intron (ENST00000356865.11/57194, intron 2 of 21)	27278
chr15:25829037-25829537	6.61084	1.29274	0.552415	2.34016	0.0192757	0.0550741	chr15:25829037-25829537	MIR4715	Intron (ENST00000356865.11/57194, intron 2 of 21)	19288
chr15:25832081-25832581	9.25948	-0.358181	0.4302	-0.832593	0.405074	0.529053	chr15:25832081-25832581	MIR4715	Intron (ENST00000356865.11/57194, intron 2 of 21)	16244
chr15:25838238-25838738	17.0716	0.00109953	0.323365	0.00340027	0.997287	0.998227	chr15:25838238-25838738	MIR4715	Intron (ENST00000356865.11/57194, intron 2 of 21)	10087
chr15:25846209-25846709	190.451	0.502314	0.196946	2.55052	0.0107563	0.0352111	chr15:25846209-25846709	MIR4715	Promoter (2-3kb)	2116
chr15:25847531-25848031	8.18201	-0.989134	0.479904	-2.06111	0.0392927	0.0944129	chr15:25847531-25848031	MIR4715	Promoter (<=1kb)	794
chr15:25848143-25848643	8.88719	-0.595502	0.463685	-1.28428	0.199043	0.314253	chr15:25848143-25848643	MIR4715	Promoter (<=1kb)	182
chr15:25850389-25850889	472.893	-0.00590643	0.188318	-0.031364	0.974979	0.98371	chr15:25850389-25850889	MIR4715	Promoter (1-2kb)	-1564
chr15:25852438-25852938	9.91273	-0.126661	0.43755	-0.289478	0.772216	0.840486	chr15:25852438-25852938	MIR4715	Intron (ENST00000356865.11/57194, intron 2 of 21)	-3613
chr15:25853068-25853568	46.5902	-0.514789	0.289488	-1.77828	0.0753585	0.153493	chr15:25853068-25853568	MIR4715	Intron (ENST00000356865.11/57194, intron 2 of 21)	-4243
chr15:25854311-25854811	12.2087	-1.59789	0.384016	-4.161	3.16859e-05	0.000275553	chr15:25854311-25854811	MIR4715	Intron (ENST00000356865.11/57194, intron 2 of 21)	-5486
chr15:25855979-25856479	31.009	0.21227	0.284345	0.746524	0.455351	0.57616	chr15:25855979-25856479	ATP10A	Intron (ENST00000356865.11/57194, intron 2 of 21)	5705
chr15:25862445-25862945	274.941	0.23695	0.150867	1.57059	0.116278	0.21154	chr15:25862445-25862945	ATP10A	Promoter (<=1kb)	0
chr15:25869675-25870175	12.1908	-0.350745	0.438366	-0.800119	0.423642	0.546408	chr15:25869675-25870175	ATP10A-DT	Intron (ENST00000557558.2/105370738, intron 1 of 1)	3320
chr15:25882776-25883276	8.62224	1.37671	0.515894	2.66859	0.00761704	0.0269264	chr15:25882776-25883276	ATP10A-DT	Distal Intergenic	16421
chr15:25903003-25903503	160.123	1.35196	0.224799	6.01411	1.80883e-09	4.05553e-08	chr15:25903003-25903503	LINC02346	Promoter (<=1kb)	550
chr15:25905056-25905556	13.8468	0.758248	0.37553	2.01914	0.0434727	0.101893	chr15:25905056-25905556	LINC02346	Promoter (2-3kb)	2603
chr15:25933838-25934338	157.674	-0.0348905	0.180782	-0.192998	0.846961	0.895695	chr15:25933838-25934338	LINC02346	Exon (ENST00000819398.1/ENST00000819398.1, exon 2 of 3)	31385
chr15:25938008-25938508	7.82379	-0.345086	0.528608	-0.65282	0.513872	0.628709	chr15:25938008-25938508	LINC02346	Intron (ENST00000659702.1/100128714, intron 1 of 3)	35555
chr15:25943833-25944821	21.3837	1.30654	0.321773	4.06043	4.89831e-05	0.00040323	chr15:25943833-25944821	LINC02346	Exon (ENST00000819403.1/ENST00000819403.1, exon 1 of 2)	41380
chr15:25989227-25989727	10.5505	1.79495	0.584924	3.0687	0.00214994	0.00983354	chr15:25989227-25989727	LOC124900363	Intron (ENST00000659702.1/100128714, intron 1 of 3)	19347
chr15:26017615-26018115	7.3629	2.04987	0.570267	3.59458	0.000324911	0.00205112	chr15:26017615-26018115	LINC02346	Promoter (1-2kb)	1861
chr15:26045181-26045681	8.73829	3.01237	0.683688	4.40606	1.05268e-05	0.000104318	chr15:26045181-26045681	LINC02346	Exon (ENST00000819590.1/ENST00000819590.1, exon 1 of 2)	-5546
chr15:26073290-26073790	6.28564	0.163705	0.548029	0.298717	0.765156	0.835207	chr15:26073290-26073790	LINC02346	Distal Intergenic	21354
chr15:26082163-26082663	389.007	-0.119965	0.176403	-0.680064	0.496464	0.613335	chr15:26082163-26082663	LINC02346	Distal Intergenic	30227
chr15:26087907-26088407	6.01475	1.47753	0.545662	2.70778	0.0067734	0.0245552	chr15:26087907-26088407	LOC105370739	Distal Intergenic	25781
chr15:26091117-26091617	12.6328	3.52754	0.614672	5.73889	9.52966e-09	1.87406e-07	chr15:26091117-26091617	LOC105370739	Intron (ENST00000777845.1/105370739, intron 1 of 1)	22571
chr15:26114074-26114574	5.29542	2.5965	0.716872	3.62199	0.00029235	0.00187739	chr15:26114074-26114574	LOC105370739	Promoter (<=1kb)	0
chr15:26186190-26186690	13.0478	2.89189	0.526668	5.49091	3.99861e-08	6.93918e-07	chr15:26186190-26186690	LOC105370739	Exon (ENST00000747826.1/ENST00000747826.1, exon 1 of 2)	-43160
chr15:26260472-26260972	21.6277	0.231964	0.306703	0.756314	0.449461	0.570674	chr15:26260472-26260972	LOC124903568	Promoter (<=1kb)	-641
chr15:26297149-26297649	5.00064	1.86038	0.629949	2.95322	0.00314479	0.0133727	chr15:26297149-26297649	LOC124903568	Distal Intergenic	35536
chr15:26624079-26624579	8.88571	0.634587	0.522	1.21568	0.224105	0.342837	chr15:26624079-26624579	GABRB3	Promoter (2-3kb)	-2622
chr15:26628177-26628677	8.94012	0.428313	0.443831	0.965037	0.334526	0.460136	chr15:26628177-26628677	GABRB3	Promoter (<=1kb)	413
chr15:26629041-26629541	42.5573	0.874261	0.311355	2.80792	0.00498621	0.0193259	chr15:26629041-26629541	GABRB3	Promoter (<=1kb)	0
chr15:26772086-26772586	9.4873	0.158487	0.405549	0.390795	0.695949	0.781278	chr15:26772086-26772586	GABRB3	Promoter (<=1kb)	0
chr15:26772947-26773447	37.6229	1.97017	0.292482	6.73604	1.62763e-11	5.22315e-10	chr15:26772947-26773447	GABRB3	Promoter (<=1kb)	0
chr15:26790141-26790641	9.08826	2.55778	0.582676	4.3897	1.13505e-05	0.000111495	chr15:26790141-26790641	LOC112268151	Promoter (<=1kb)	0
chr15:26838704-26839204	9.85529	0.381693	0.429155	0.889406	0.373785	0.498663	chr15:26838704-26839204	GABRA5	Intron (ENST00000541819.6/2562, intron 1 of 9)	-27707
chr15:26864581-26865081	8.24382	0.58745	0.452896	1.2971	0.194598	0.308977	chr15:26864581-26865081	GABRA5	Promoter (1-2kb)	-1830
chr15:26866987-26867487	19.6655	-0.18487	0.308202	-0.599833	0.548617	0.659243	chr15:26866987-26867487	GABRA5	Promoter (<=1kb)	0
chr15:26889257-26889757	7.42019	-0.581946	0.48262	-1.20581	0.227892	0.347045	chr15:26889257-26889757	GABRA5	Intron (ENST00000355395.9/2558, intron 5 of 9)	8714
chr15:26891327-26891827	30.4644	-0.273554	0.268162	-1.02011	0.307678	0.432729	chr15:26891327-26891827	GABRA5	Intron (ENST00000355395.9/2558, intron 5 of 9)	10784
chr15:26967766-26968266	7.33758	0.735807	0.481153	1.52926	0.1262	0.224769	chr15:26967766-26968266	GABRG3	Promoter (2-3kb)	-2915
chr15:26970898-26971398	21.2895	1.03659	0.321508	3.22416	0.00126343	0.00636837	chr15:26970898-26971398	GABRG3	Promoter (<=1kb)	0
chr15:27017151-27017651	21.5616	-0.257346	0.344299	-0.747448	0.454793	0.575635	chr15:27017151-27017651	GABRG3	Intron (ENST00000615808.5/2567, intron 2 of 9)	45707
chr15:27059521-27060021	12.8178	0.461957	0.392064	1.17827	0.23869	0.359187	chr15:27059521-27060021	GABRG3	Intron (ENST00000615808.5/2567, intron 3 of 9)	88077
chr15:27101908-27102408	3.86705	-1.32387	0.627906	-2.10839	0.0349977	0.0865906	chr15:27101908-27102408	LOC124903449	Intron (ENST00000615808.5/2567, intron 3 of 9)	58846
chr15:27358771-27359271	11.5337	0.146207	0.405909	0.360197	0.7187	0.799297	chr15:27358771-27359271	GABRG3	Intron (ENST00000615808.5/2567, intron 5 of 9)	29954
chr15:27468060-27468560	9.38949	2.04451	0.503347	4.06183	4.86894e-05	0.000401165	chr15:27468060-27468560	GABRG3	Intron (ENST00000615808.5/2567, intron 5 of 9)	-51412
chr15:27655825-27656325	4.62475	3.61623	0.947648	3.816	0.000135631	0.000975351	chr15:27655825-27656325	GABRG3	Exon (ENST00000797245.1/ENST00000797245.1, exon 1 of 1)	135853
chr15:27713743-27714243	5.79918	3.45653	0.825243	4.1885	2.80804e-05	0.000247968	chr15:27713743-27714243	GABRG3	Exon (ENST00000720702.1/ENST00000720702.1, exon 1 of 1)	193771
chr15:27767374-27767874	6.51013	2.13744	0.605456	3.5303	0.000415094	0.00251972	chr15:27767374-27767874	GABRG3	Intron (ENST00000353809.9/4948, intron 22 of 22)	247402
chr15:28105313-28105813	16.9529	0.303467	0.372278	0.815163	0.414979	0.538349	chr15:28105313-28105813	OCA2	Distal Intergenic	-5998
chr15:28197647-28198147	45.0726	0.523995	0.238521	2.19685	0.028031	0.073259	chr15:28197647-28198147	HERC2	Intron (ENST00000261609.13/8924, intron 50 of 92)	-5525
chr15:28203437-28203937	16.9277	1.98048	0.470232	4.21171	2.5345e-05	0.000226759	chr15:28203437-28203937	HERC2	Promoter (<=1kb)	0
chr15:28220293-28220793	7.35205	-0.718885	0.507178	-1.41742	0.15636	0.263156	chr15:28220293-28220793	HERC2	Exon (ENST00000261609.13/8924, exon 37 of 93)	8723
chr15:28818136-28818636	7.75509	0.984579	0.725858	1.35643	0.174961	0.28577	chr15:28818136-28818636	PDCD6IPP2	Intron (ENST00000562423.6/646278, intron 10 of 10)	4089
chr15:28819129-28819629	28.1037	-0.235855	0.292687	-0.805827	0.420343	0.543478	chr15:28819129-28819629	PDCD6IPP2	Intron (ENST00000745120.1/646278, intron 9 of 10)	5082
chr15:28832066-28832566	256.677	0.767026	0.188778	4.06311	4.84238e-05	0.000399345	chr15:28832066-28832566	PDCD6IPP2	Promoter (<=1kb)	0
chr15:28848117-28848617	27.43	1.40908	0.329044	4.28234	1.84942e-05	0.000171832	chr15:28848117-28848617	GOLGA6L7	Promoter (<=1kb)	27
chr15:28873240-28874174	25.9514	-0.144988	0.319127	-0.454326	0.649594	0.743918	chr15:28873240-28874174	APBA2	Intron (ENST00000745123.1/646278, intron 4 of 4)	-10309
chr15:28876488-28876988	22.198	0.171337	0.367809	0.465832	0.641336	0.737147	chr15:28876488-28876988	APBA2	Distal Intergenic	-7495
chr15:28879918-28880418	6.87051	-1.34145	0.544735	-2.46257	0.0137945	0.0426842	chr15:28879918-28880418	APBA2	Distal Intergenic	-4065
chr15:28885838-28886338	265.457	0.465647	0.168765	2.75914	0.00579535	0.0217476	chr15:28885838-28886338	APBA2	Promoter (<=1kb)	0
chr15:28889655-28890155	9.62627	-0.852949	0.421973	-2.02134	0.0432451	0.10148	chr15:28889655-28890155	APBA2	Intron (ENST00000561069.5/321, intron 1 of 14)	3492
chr15:28890706-28891206	83.0024	-0.487458	0.219535	-2.22041	0.0263909	0.0699033	chr15:28890706-28891206	APBA2	Intron (ENST00000561069.5/321, intron 1 of 14)	4543
chr15:28899268-28899768	10.6793	-0.971024	0.439965	-2.20705	0.0273105	0.0717887	chr15:28899268-28899768	APBA2	Intron (ENST00000561069.5/321, intron 1 of 14)	13105
chr15:28900365-28900865	11.5771	0.00650486	0.394544	0.016487	0.986846	0.99146	chr15:28900365-28900865	APBA2	Intron (ENST00000561069.5/321, intron 1 of 14)	14202
chr15:28902273-28902773	22.04	1.53272	0.430071	3.56388	0.000365414	0.00226365	chr15:28902273-28902773	APBA2	Intron (ENST00000561069.5/321, intron 1 of 14)	16110
chr15:28903489-28903989	13.3163	0.666011	0.44026	1.51277	0.130339	0.230235	chr15:28903489-28903989	APBA2	Intron (ENST00000561069.5/321, intron 1 of 14)	-15378
chr15:28904514-28905014	14.4093	0.34067	0.388821	0.876163	0.380942	0.505656	chr15:28904514-28905014	APBA2	Intron (ENST00000561069.5/321, intron 1 of 14)	-14353
chr15:28911165-28911665	10.6296	1.16515	0.469111	2.48374	0.0130012	0.0407656	chr15:28911165-28911665	APBA2	Intron (ENST00000561069.5/321, intron 1 of 14)	-7702
chr15:28912312-28912812	38.3279	0.368498	0.305812	1.20498	0.228211	0.347419	chr15:28912312-28912812	APBA2	Intron (ENST00000561069.5/321, intron 1 of 14)	-6555
chr15:28913064-28913564	7.91334	-0.524806	0.515459	-1.01813	0.308615	0.433677	chr15:28913064-28913564	APBA2	Intron (ENST00000561069.5/321, intron 1 of 14)	-5803
chr15:28914284-28914784	8.92472	-1.57725	0.489814	-3.2201	0.00128145	0.00644218	chr15:28914284-28914784	APBA2	Intron (ENST00000561069.5/321, intron 1 of 14)	-4583
chr15:28915177-28915677	17.5959	-0.844163	0.338815	-2.49152	0.0127198	0.0400767	chr15:28915177-28915677	APBA2	Intron (ENST00000561069.5/321, intron 1 of 14)	-3690
chr15:29139727-29140227	12.4595	-0.0551925	0.470813	-0.117228	0.906679	0.93749	chr15:29139727-29140227	ENTREP2	Intron (ENST00000261275.5/23359, intron 5 of 10)	56460
chr15:29224236-29224736	4.87739	3.93118	1.05759	3.7171	0.000201523	0.00136769	chr15:29224236-29224736	ENTREP2	Intron (ENST00000261275.5/23359, intron 3 of 10)	-27549
chr15:30791114-30791614	12.1475	6.00049	1.06377	5.64077	1.69288e-08	3.17138e-07	chr15:30791114-30791614	LOC101930434	Promoter (<=1kb)	0
chr15:30817705-30818205	5.82003	0.518853	0.891628	0.581916	0.560623	0.669595	chr15:30817705-30818205	HERC2P10	Promoter (2-3kb)	2434
chr15:30991389-30991889	30.2751	0.313813	0.332106	0.944918	0.344701	0.470352	chr15:30991389-30991889	MTMR10	Promoter (<=1kb)	0
chr15:31004400-31004900	7.93519	0.337905	0.772917	0.437181	0.66198	0.753902	chr15:31004400-31004900	LOC105370752	Promoter (2-3kb)	2387
chr15:31080437-31080937	9.28989	-0.123995	4.50072	-0.0275501	0.978021	0.98562	chr15:31080437-31080937	TRPM1	Intron (ENST00000256552.11/4308, intron 2 of 27)	-12345
chr15:31167684-31168184	3.79173	1.56398	0.759446	2.05936	0.0394594	0.0947148	chr15:31167684-31168184	TRPM1	Distal Intergenic	-6524
chr15:31263658-31264158	4.63019	2.03875	0.989806	2.05975	0.0394222	0.0946458	chr15:31263658-31264158	LINC03034	Distal Intergenic	-32772
chr15:31325781-31326281	13.4539	0.0286326	0.428901	0.066758	0.946774	0.964982	chr15:31325781-31326281	KLF13	Promoter (<=1kb)	-554
chr15:31338815-31339315	28.4628	1.99554	0.388775	5.1329	2.85313e-07	4.11846e-06	chr15:31338815-31339315	KLF13	Promoter (<=1kb)	-618
chr15:31387017-31387517	15.7416	0.589446	0.475506	1.23962	0.215117	0.332638	chr15:31387017-31387517	LOC105370939	Intron (ENST00000558921.1/51621, intron 1 of 1)	-5326
chr15:31392238-31392738	44.0918	0.951419	0.314894	3.02139	0.00251615	0.0111661	chr15:31392238-31392738	LOC105370939	Promoter (<=1kb)	-105
chr15:31437581-31438081	11.107	1.25707	0.485686	2.58825	0.00964663	0.0323492	chr15:31437581-31438081	KLF13	Distal Intergenic	44006
chr15:31472700-31473200	10.156	0.56483	0.545911	1.03465	0.30083	0.425732	chr15:31472700-31473200	KLF13	Exon (ENST00000833720.1/ENST00000833720.1, exon 2 of 2)	79125
chr15:31483607-31484107	24.4934	1.60353	0.40844	3.926	8.63702e-05	0.000659985	chr15:31483607-31484107	KLF13	Exon (ENST00000307050.6/161725, exon 13 of 13)	90032
chr15:31870467-31870967	86.2712	0.278627	0.221373	1.25863	0.208164	0.324696	chr15:31870467-31870967	OTUD7A	Promoter (<=1kb)	0
chr15:32994770-32995270	9.77383	-0.759575	0.41099	-1.84816	0.0645794	0.136796	chr15:32994770-32995270	LOC124900367	Intron (ENST00000616417.5/342184, intron 7 of 20)	24043
chr15:33012428-33012928	7.19858	2.61766	0.668497	3.91574	9.01289e-05	0.000684692	chr15:33012428-33012928	LOC124900367	Exon (ENST00000559135.1/ENST00000559135.1, exon 1 of 1)	41701
chr15:33013720-33014220	6.9727	-0.792639	0.491756	-1.61185	0.106994	0.198906	chr15:33013720-33014220	LOC124900367	Intron (ENST00000616417.5/342184, intron 6 of 20)	42993
chr15:33016576-33017076	15.6957	1.40485	0.464331	3.02554	0.00248186	0.0110427	chr15:33016576-33017076	LOC124900367	Intron (ENST00000616417.5/342184, intron 6 of 20)	45849
chr15:33018887-33019387	11.1977	1.75354	0.507775	3.45338	0.000553602	0.00321042	chr15:33018887-33019387	LOC124900367	Intron (ENST00000616417.5/342184, intron 6 of 20)	48160
chr15:33021754-33022254	10.9398	-0.295337	0.428271	-0.689605	0.490443	0.607942	chr15:33021754-33022254	FMN1	Intron (ENST00000616417.5/342184, intron 6 of 20)	45630
chr15:33068328-33068828	25.2222	0.945009	0.363594	2.59908	0.00934738	0.0315667	chr15:33068328-33068828	FMN1	Promoter (<=1kb)	-166
chr15:33083771-33084271	28.2356	2.55263	0.40445	6.31137	2.76584e-10	7.14736e-09	chr15:33083771-33084271	FMN1	Intron (ENST00000616417.5/342184, intron 5 of 20)	-15609
chr15:33086443-33086943	24.9281	-0.388163	0.335561	-1.15676	0.247371	0.368787	chr15:33086443-33086943	FMN1	Intron (ENST00000616417.5/342184, intron 5 of 20)	-18281
chr15:33092185-33092685	23.18	1.43111	0.550059	2.60173	0.00927551	0.0313765	chr15:33092185-33092685	FMN1	Exon (ENST00000674090.1/342184, exon 3 of 5)	-24023
chr15:33104268-33104768	59.5697	-0.706866	0.271027	-2.6081	0.00910453	0.0309164	chr15:33104268-33104768	FMN1	Intron (ENST00000616417.5/342184, intron 4 of 20)	14613
chr15:33126408-33126908	38.3287	0.829677	0.273006	3.03904	0.00237331	0.010652	chr15:33126408-33126908	FMN1	Intron (ENST00000616417.5/342184, intron 4 of 20)	-7027
chr15:33128687-33129187	14.792	4.63796	0.869117	5.3364	9.48092e-08	1.52361e-06	chr15:33128687-33129187	FMN1	Exon (ENST00000846280.1/ENST00000846280.1, exon 1 of 1)	-9306
chr15:33132642-33133142	21.8164	1.12976	0.373606	3.02395	0.00249498	0.0110898	chr15:33132642-33133142	FMN1	Intron (ENST00000616417.5/342184, intron 4 of 20)	-13261
chr15:33148313-33148813	109.061	1.55553	0.246132	6.31989	2.61753e-10	6.79309e-09	chr15:33148313-33148813	FMN1	Intron (ENST00000616417.5/342184, intron 4 of 20)	6227
chr15:33152463-33152963	5.67529	-1.31067	0.967144	-1.35519	0.175356	0.286273	chr15:33152463-33152963	FMN1	Promoter (2-3kb)	2077
chr15:33154732-33155232	9.02287	0.0697841	0.453879	0.15375	0.877807	0.917229	chr15:33154732-33155232	FMN1	Promoter (<=1kb)	0
chr15:33160020-33160520	20.7561	1.11152	0.359075	3.09551	0.00196476	0.00913838	chr15:33160020-33160520	FMN1	Intron (ENST00000616417.5/342184, intron 3 of 20)	-4980
chr15:33162973-33163473	21.676	-1.42174	0.40453	-3.51456	0.000440488	0.00264919	chr15:33162973-33163473	FMN1	Intron (ENST00000616417.5/342184, intron 3 of 20)	-7933
chr15:33182235-33182735	10.2156	0.0382783	0.396163	0.0966226	0.923026	0.948868	chr15:33182235-33182735	FMN1	Intron (ENST00000616417.5/342184, intron 2 of 20)	11946
chr15:33190459-33190959	46.1935	-1.12977	0.321082	-3.51862	0.000433804	0.00261595	chr15:33190459-33190959	FMN1	Intron (ENST00000616417.5/342184, intron 2 of 20)	3722
chr15:33194596-33195096	433.005	0.436174	0.185626	2.34974	0.0187864	0.0539937	chr15:33194596-33195096	LOC105370759	Promoter (<=1kb)	0
chr15:33197567-33198067	11.8136	0.505695	0.376439	1.34337	0.179154	0.290809	chr15:33197567-33198067	LOC105370759	Promoter (2-3kb)	2400
chr15:33199658-33200158	7.45854	0.106829	0.494642	0.215972	0.829009	0.882465	chr15:33199658-33200158	LOC105370759	Intron (ENST00000796873.1/105370759, intron 2 of 2)	4491
chr15:33200226-33200726	15.8658	1.91171	0.405038	4.71984	2.36035e-06	2.75085e-05	chr15:33200226-33200726	LOC105370759	Intron (ENST00000796873.1/105370759, intron 2 of 2)	5059
chr15:33201810-33202310	213.435	-0.207064	0.187912	-1.10192	0.270496	0.39392	chr15:33201810-33202310	LOC105370759	Exon (ENST00000689747.3/ENST00000689747.3, exon 3 of 3)	6643
chr15:33204894-33205394	24.9011	0.293313	0.307708	0.953217	0.34048	0.466134	chr15:33204894-33205394	LOC105370759	Exon (ENST00000689747.3/ENST00000689747.3, exon 2 of 3)	9727
chr15:33209767-33210267	21.8544	0.0653843	0.315574	0.207192	0.83586	0.887561	chr15:33209767-33210267	LOC105370759	Exon (ENST00000689747.3/ENST00000689747.3, exon 1 of 3)	14600
chr15:33214169-33214669	9.71133	-1.72186	0.547514	-3.14487	0.00166162	0.00797258	chr15:33214169-33214669	LOC105370759	Distal Intergenic	19002
chr15:33215908-33216715	16.2179	0.0645667	0.388772	0.166078	0.868095	0.910463	chr15:33215908-33216715	LOC105370759	Distal Intergenic	20741
chr15:33219467-33219967	14.4005	-0.223109	0.341871	-0.65261	0.514007	0.628848	chr15:33219467-33219967	TMCO5B	Distal Intergenic	21648
chr15:33226506-33227006	133.883	-0.0926126	0.231929	-0.399315	0.689661	0.776153	chr15:33226506-33227006	TMCO5B	Distal Intergenic	14609
chr15:33233872-33234372	11.0283	-0.847619	0.444245	-1.908	0.0563914	0.123709	chr15:33233872-33234372	TMCO5B	Distal Intergenic	7243
chr15:33242061-33242561	17.5153	0.958753	0.312764	3.06542	0.00217365	0.00992108	chr15:33242061-33242561	TMCO5B	Promoter (<=1kb)	0
chr15:33242624-33243124	14.949	0.693525	0.363553	1.90763	0.0564389	0.123783	chr15:33242624-33243124	TMCO5B	Promoter (<=1kb)	-297
chr15:33243306-33243806	5.14732	1.623	0.63416	2.55928	0.0104888	0.0345148	chr15:33243306-33243806	TMCO5B	Promoter (<=1kb)	257
chr15:33243827-33244327	13.6976	0.957118	0.362202	2.6425	0.00822964	0.0285827	chr15:33243827-33244327	TMCO5B	Promoter (<=1kb)	0
chr15:33280631-33281131	7.76218	1.59054	0.665612	2.38959	0.016867	0.0497734	chr15:33280631-33281131	TMCO5B	Intron (ENST00000806662.1/100652857, intron 1 of 5)	29136
chr15:33292674-33293174	18.7597	-0.142394	0.328958	-0.432862	0.665115	0.756431	chr15:33292674-33293174	TMCO5B	Intron (ENST00000806662.1/100652857, intron 1 of 5)	17093
chr15:33309520-33310020	10.2895	0.781442	0.46825	1.66886	0.0951457	0.182474	chr15:33309520-33310020	TMCO5B	Promoter (<=1kb)	247
chr15:33310755-33311255	24.0076	-0.228687	0.288382	-0.792998	0.427779	0.550317	chr15:33310755-33311255	RYR3	Promoter (<=1kb)	0
chr15:33323512-33324012	16.0528	-0.45337	0.389427	-1.1642	0.244344	0.365403	chr15:33323512-33324012	RYR3	Intron (ENST00000415757.7/6263, intron 1 of 102)	12444
chr15:33435733-33436233	10.0117	3.44318	0.688886	4.99819	5.7871e-07	7.80841e-06	chr15:33435733-33436233	RYR3	Intron (ENST00000415757.7/6263, intron 1 of 102)	-97089
chr15:33440874-33441374	14.8055	-0.393318	0.335395	-1.1727	0.240916	0.361652	chr15:33440874-33441374	RYR3	Intron (ENST00000415757.7/6263, intron 1 of 102)	-91948
chr15:33651483-33651983	10.1818	2.11555	0.540537	3.9138	9.08551e-05	0.000689598	chr15:33651483-33651983	RYR3	Intron (ENST00000415757.7/6263, intron 31 of 102)	5194
chr15:33671418-33671918	9.59911	2.64384	0.62017	4.26308	2.01624e-05	0.000185524	chr15:33671418-33671918	RYR3	Intron (ENST00000415757.7/6263, intron 38 of 102)	25129
chr15:33675200-33675700	12.6336	0.0796756	0.412749	0.193037	0.84693	0.895672	chr15:33675200-33675700	RYR3	Intron (ENST00000415757.7/6263, intron 38 of 102)	28911
chr15:33678966-33679466	4.66581	2.25138	0.748698	3.00707	0.00263783	0.0115919	chr15:33678966-33679466	RYR3	Intron (ENST00000415757.7/6263, intron 38 of 102)	32677
chr15:33700669-33701169	41.6307	0.0439345	0.244944	0.179365	0.857651	0.903287	chr15:33700669-33701169	RYR3	Exon (ENST00000415757.7/6263, exon 42 of 103)	-22983
chr15:33735597-33736097	10.9473	-1.57582	0.500308	-3.14971	0.00163432	0.00786389	chr15:33735597-33736097	RYR3	Intron (ENST00000415757.7/6263, intron 48 of 102)	11445
chr15:33737675-33738175	23.3866	0.119894	0.290912	0.41213	0.680244	0.768515	chr15:33737675-33738175	RYR3	Intron (ENST00000415757.7/6263, intron 49 of 102)	13523
chr15:33739274-33739774	6.08944	0.621096	0.494056	1.25714	0.208704	0.325306	chr15:33739274-33739774	RYR3	Intron (ENST00000415757.7/6263, intron 50 of 102)	15122
chr15:33894172-33894672	14.7298	0.662463	0.397561	1.66632	0.0956499	0.183203	chr15:33894172-33894672	AVEN	Intron (ENST00000675287.1/57099, intron 6 of 11)	-8434
chr15:33898026-33898526	33.6863	-0.374789	0.287697	-1.30272	0.19267	0.30668	chr15:33898026-33898526	AVEN	Intron (ENST00000675287.1/57099, intron 6 of 11)	-12288
chr15:33964044-33964544	15.203	-0.5435	0.362577	-1.49899	0.133876	0.234758	chr15:33964044-33964544	CHRM5	Intron (ENST00000675287.1/57099, intron 6 of 11)	-3953
chr15:33993948-33994448	10.5695	-0.753338	0.458628	-1.64259	0.100468	0.189853	chr15:33993948-33994448	CHRM5	Intron (ENST00000383263.7/1133, intron 1 of 2)	-23779
chr15:34018224-34018724	296.271	-0.53245	0.206885	-2.57365	0.0100632	0.0334267	chr15:34018224-34018724	CHRM5	Promoter (<=1kb)	0
chr15:34031939-34032439	14.1942	-0.0782703	0.362565	-0.21588	0.829082	0.882508	chr15:34031939-34032439	AVEN	Intron (ENST00000383263.7/1133, intron 1 of 2)	6765
chr15:34038677-34039177	458.205	-0.121213	0.158463	-0.764927	0.444315	0.565815	chr15:34038677-34039177	AVEN	Promoter (<=1kb)	27
chr15:34046639-34047139	9.37125	0.409	0.439434	0.930742	0.351987	0.477476	chr15:34046639-34047139	AVEN	5' UTR	-7435
chr15:34061887-34062387	62.6635	-0.291613	0.208046	-1.40167	0.161013	0.268873	chr15:34061887-34062387	AVEN	Intron (ENST00000383263.7/1133, intron 2 of 2)	12768
chr15:34064541-34065041	16.6697	0.6071	0.394829	1.53763	0.12414	0.222042	chr15:34064541-34065041	AVEN	3' UTR	10114
chr15:34097676-34098176	14.764	-1.28968	0.359724	-3.5852	0.000336816	0.00211622	chr15:34097676-34098176	EMC7	Intron (ENST00000256545.9/56851, intron 1 of 4)	3631
chr15:34101718-34102218	652.398	-0.488897	0.184773	-2.64594	0.00814651	0.0283563	chr15:34101718-34102218	PGBD4	Promoter (<=1kb)	0
chr15:34109948-34110448	35.5258	-0.675446	0.26039	-2.59397	0.00948737	0.0319363	chr15:34109948-34110448	PGBD4	Distal Intergenic	7865
chr15:34122580-34123385	10.9113	-0.0566546	0.407997	-0.13886	0.88956	0.925524	chr15:34122580-34123385	PGBD4	Distal Intergenic	20497
chr15:34154734-34155234	13.9943	1.29722	0.369202	3.51358	0.000442106	0.00265691	chr15:34154734-34155234	KATNBL1	Promoter (<=1kb)	0
chr15:34161473-34161973	5.67069	-0.82666	0.511127	-1.61733	0.105808	0.197269	chr15:34161473-34161973	KATNBL1	Intron (ENST00000256544.8/79768, intron 2 of 9)	-6642
chr15:34199746-34200246	31.0239	2.69086	0.35613	7.55584	4.16156e-14	2.05738e-12	chr15:34199746-34200246	KATNBL1	Promoter (<=1kb)	0
chr15:34205944-34206444	11.0414	-0.967351	0.368219	-2.62711	0.00861139	0.0296006	chr15:34205944-34206444	KATNBL1	Intron (ENST00000256544.8/79768, intron 1 of 9)	3567
chr15:34208556-34209056	8.69505	-0.769381	0.453543	-1.69638	0.089814	0.174887	chr15:34208556-34209056	KATNBL1	Promoter (<=1kb)	955
chr15:34209909-34210409	510.907	-0.216638	0.179933	-1.20399	0.228594	0.347847	chr15:34209909-34210409	KATNBL1	Promoter (<=1kb)	0
chr15:34212359-34212859	7.61169	-0.329633	0.523877	-0.629218	0.529206	0.642167	chr15:34212359-34212859	KATNBL1	Promoter (2-3kb)	-2263
chr15:34213625-34214125	11.5728	-1.57261	0.479802	-3.27763	0.00104683	0.0054605	chr15:34213625-34214125	KATNBL1	Distal Intergenic	-3529
chr15:34217532-34218032	9.27224	-0.0176032	0.419132	-0.0419992	0.966499	0.978044	chr15:34217532-34218032	EMC4	Distal Intergenic	-6981
chr15:34224788-34225288	326.687	0.122299	0.161899	0.755407	0.450005	0.571192	chr15:34224788-34225288	EMC4	Promoter (<=1kb)	0
chr15:34239288-34239788	59.9023	-0.00977153	0.232003	-0.0421181	0.966405	0.977983	chr15:34239288-34239788	SLC12A6	Promoter (<=1kb)	-578
chr15:34240496-34240996	13.3306	0.735059	0.367748	1.99881	0.0456288	0.105684	chr15:34240496-34240996	SLC12A6	Promoter (<=1kb)	48
chr15:34241299-34241799	54.2227	-0.274509	0.236772	-1.15938	0.246301	0.367552	chr15:34241299-34241799	SLC12A6	Promoter (<=1kb)	-255
chr15:34246544-34247044	7.54268	0.222797	0.507604	0.43892	0.66072	0.75295	chr15:34246544-34247044	SLC12A6	Promoter (1-2kb)	-1204
chr15:34315060-34315560	10.2679	-1.90428	0.449002	-4.24114	2.22389e-05	0.000202177	chr15:34315060-34315560	SLC12A6	Intron (ENST00000354181.8/9990, intron 2 of 25)	3219
chr15:34315666-34316166	12.902	-0.0584904	0.377218	-0.155057	0.876776	0.916492	chr15:34315666-34316166	SLC12A6	Promoter (2-3kb)	2613
chr15:34317232-34317732	16.0274	-0.104585	0.363993	-0.287326	0.773863	0.84177	chr15:34317232-34317732	SLC12A6	Promoter (1-2kb)	1047
chr15:34318564-34319064	72.6352	0.392103	0.214178	1.83074	0.0671397	0.140783	chr15:34318564-34319064	SLC12A6	Promoter (<=1kb)	0
chr15:34328053-34328553	29.3124	-1.47133	0.292113	-5.03685	4.73247e-07	6.51353e-06	chr15:34328053-34328553	SLC12A6	Intron (ENST00000354181.8/9990, intron 2 of 25)	8291
chr15:34330221-34330721	7.26613	-0.82874	0.539208	-1.53696	0.124304	0.222253	chr15:34330221-34330721	SLC12A6	Intron (ENST00000354181.8/9990, intron 2 of 25)	6123
chr15:34331736-34332236	82.2829	-1.48204	0.268158	-5.52673	3.26252e-08	5.77167e-07	chr15:34331736-34332236	SLC12A6	Intron (ENST00000354181.8/9990, intron 2 of 25)	4608
chr15:34337806-34338306	651.965	-0.0600857	0.174062	-0.345198	0.729946	0.808113	chr15:34337806-34338306	SLC12A6	Promoter (<=1kb)	0
chr15:34340678-34341178	9.75062	0.664092	0.485548	1.36772	0.1714	0.281454	chr15:34340678-34341178	NOP10	Promoter (1-2kb)	1946
chr15:34342941-34343441	345.697	-0.210528	0.163684	-1.28619	0.198378	0.313463	chr15:34342941-34343441	NUTM1	Promoter (<=1kb)	0
chr15:34345773-34346273	8.97466	-0.990693	0.501433	-1.97572	0.0481861	0.110082	chr15:34345773-34346273	NUTM1	Promoter (2-3kb)	2363
chr15:34348849-34349349	7.93055	-1.07042	0.477729	-2.24065	0.0250488	0.0671995	chr15:34348849-34349349	NUTM1	Intron (ENST00000537011.6/256646, intron 3 of 7)	5439
chr15:34353449-34353949	8.62117	-0.516324	0.48952	-1.05476	0.291537	0.41616	chr15:34353449-34353949	LPCAT4	Exon (ENST00000537011.6/256646, exon 5 of 8)	8706
chr15:34355491-34356482	14.9277	-0.925428	0.362345	-2.554	0.0106495	0.0349228	chr15:34355491-34356482	LPCAT4	Exon (ENST00000537011.6/256646, exon 8 of 8)	6173
chr15:34358267-34358767	13.4383	-0.466633	0.377817	-1.23508	0.216802	0.334554	chr15:34358267-34358767	LPCAT4	3' UTR	3888
chr15:34359478-34359978	11.3074	-0.659713	0.385552	-1.71109	0.0870654	0.170838	chr15:34359478-34359978	LPCAT4	Promoter (2-3kb)	2677
chr15:34362355-34362855	12.6021	-0.777735	0.486101	-1.59994	0.109611	0.202437	chr15:34362355-34362855	LPCAT4	Promoter (<=1kb)	0
chr15:34367278-34367778	974.457	-0.348763	0.178934	-1.94911	0.0512818	0.115325	chr15:34367278-34367778	LPCAT4	Promoter (<=1kb)	-82
chr15:34369954-34370454	20.306	-1.96477	0.388569	-5.05643	4.27186e-07	5.94231e-06	chr15:34369954-34370454	LPCAT4	Promoter (2-3kb)	-2758
chr15:34378035-34378535	7.69624	-0.630264	0.481515	-1.30892	0.190561	0.30426	chr15:34378035-34378535	MIR1233-1	Distal Intergenic	3615
chr15:34397844-34398344	39.0277	-0.287064	0.321247	-0.893594	0.371539	0.496596	chr15:34397844-34398344	GOLGA8A	Intron (ENST00000699472.1/23015, intron 8 of 24)	9343
chr15:34418375-34418875	16.1892	0.971773	0.484023	2.0077	0.0446752	0.104001	chr15:34418375-34418875	GOLGA8A	Exon (ENST00000623619.1/ENST00000623619.1, exon 1 of 1)	10050
chr15:34423680-34424180	9.98455	0.00529654	0.586046	0.00903775	0.992789	0.995331	chr15:34423680-34424180	GOLGA8A	Intron (ENST00000699472.1/23015, intron 2 of 24)	4745
chr15:34430534-34431034	7.33779	0.341773	0.582943	0.58629	0.557681	0.666954	chr15:34430534-34431034	GOLGA8A	Promoter (1-2kb)	-1609
chr15:34434445-34434945	16.357	-1.04326	0.357618	-2.91725	0.00353134	0.014682	chr15:34434445-34434945	GOLGA8A	Promoter (2-3kb)	2513
chr15:34437278-34437778	155.321	0.122443	0.171242	0.715029	0.474591	0.593745	chr15:34437278-34437778	GOLGA8A	Promoter (<=1kb)	0
chr15:34470038-34470538	36.3844	0.871817	0.302019	2.88663	0.0038939	0.0158791	chr15:34470038-34470538	GOLGA8A	Distal Intergenic	-32230
chr15:34472998-34473498	9.88792	1.57711	0.477731	3.30126	0.000962518	0.00509516	chr15:34472998-34473498	GOLGA8A	Distal Intergenic	-35190
chr15:34490308-34490808	24.0607	1.15487	0.337859	3.41821	0.00063035	0.00357674	chr15:34490308-34490808	MIR1233-2	Exon (ENST00000568980.1/ENST00000568980.1, exon 1 of 1)	37563
chr15:34494735-34495235	108.97	0.923101	0.184393	5.00616	5.55267e-07	7.52601e-06	chr15:34494735-34495235	MIR1233-2	Exon (ENST00000568912.1/ENST00000568912.1, exon 1 of 1)	33136
chr15:34512550-34513050	9.66263	0.918155	0.524871	1.7493	0.0802398	0.160766	chr15:34512550-34513050	MIR1233-2	Exon (ENST00000824512.1/ENST00000824512.1, exon 3 of 4)	15321
chr15:34514798-34515298	345.559	1.54074	0.159454	9.66263	4.34573e-22	6.63971e-20	chr15:34514798-34515298	MIR1233-2	Exon (ENST00000824508.1/ENST00000824508.1, exon 1 of 3)	13073
chr15:34515892-34516392	9.10269	-1.17131	0.438719	-2.66983	0.00758899	0.0268489	chr15:34515892-34516392	MIR1233-2	Distal Intergenic	11979
chr15:34520750-34521250	10.3592	-0.66005	0.452664	-1.45815	0.1448	0.248678	chr15:34520750-34521250	MIR1233-2	Exon (ENST00000615639.1/ENST00000615639.1, exon 1 of 2)	7121
chr15:34522012-34522512	10.7077	-0.967575	0.411738	-2.34998	0.0187745	0.0539717	chr15:34522012-34522512	MIR1233-2	Distal Intergenic	5859
chr15:34523784-34524284	30.685	-0.0650969	0.297911	-0.218511	0.827031	0.881029	chr15:34523784-34524284	MIR1233-2	Distal Intergenic	4087
chr15:34544069-34544569	16.0687	0.0180553	0.449324	0.0401833	0.967947	0.979028	chr15:34544069-34544569	GOLGA8B	Intron (ENST00000683415.1/440270, intron 7 of 23)	7829
chr15:34555081-34555581	34.0793	1.40115	0.421641	3.32309	0.000890266	0.0047722	chr15:34555081-34555581	GOLGA8B	Promoter (2-3kb)	-2683
chr15:34558932-34559432	12.5929	1.99155	0.505162	3.9424	8.06713e-05	0.000622604	chr15:34558932-34559432	GOLGA8B	Intron (ENST00000683415.1/440270, intron 1 of 23)	-6534
chr15:34559708-34560208	8.66062	1.94817	0.592166	3.28991	0.0010022	0.00526623	chr15:34559708-34560208	GOLGA8B	Intron (ENST00000683415.1/440270, intron 1 of 23)	-7310
chr15:34564607-34565107	12.1185	1.79048	0.604754	2.96068	0.00306962	0.0131128	chr15:34564607-34565107	GOLGA8B	Intron (ENST00000683415.1/440270, intron 1 of 23)	-12209
chr15:34567170-34567670	8.70913	2.72334	0.703754	3.86974	0.000108953	0.00080724	chr15:34567170-34567670	GOLGA8B	Intron (ENST00000683415.1/440270, intron 1 of 23)	13829
chr15:34569972-34570472	16.3031	0.943993	0.629913	1.49861	0.133975	0.234879	chr15:34569972-34570472	GOLGA8B	Intron (ENST00000683415.1/440270, intron 1 of 23)	11027
chr15:34577835-34578335	21.5647	-0.0569395	0.277879	-0.204908	0.837644	0.888882	chr15:34577835-34578335	GOLGA8B	Intron (ENST00000683415.1/440270, intron 1 of 23)	3164
chr15:34580711-34581211	19.2574	-1.13662	0.377309	-3.01244	0.00259159	0.0114314	chr15:34580711-34581211	GOLGA8B	Promoter (<=1kb)	288
chr15:34583415-34583915	353.824	0.272811	0.152275	1.79157	0.0732027	0.15016	chr15:34583415-34583915	GOLGA8B	Promoter (<=1kb)	0
chr15:34585221-34585721	11.8618	-0.375845	0.413775	-0.908334	0.363702	0.488885	chr15:34585221-34585721	GOLGA8B	Promoter (1-2kb)	-1570
chr15:34585878-34586378	8.322	1.8446	0.624854	2.95206	0.00315663	0.0134142	chr15:34585878-34586378	GOLGA8B	Promoter (2-3kb)	2125
chr15:34587924-34588424	89.36	-0.31673	0.199829	-1.58501	0.112965	0.207121	chr15:34587924-34588424	GOLGA8B	Promoter (<=1kb)	79
chr15:34589057-34589557	7.78649	0.801494	0.480445	1.66823	0.0952694	0.18265	chr15:34589057-34589557	LOC124903462	Promoter (<=1kb)	486
chr15:34609645-34610145	34.7375	-0.220246	0.298042	-0.738975	0.459922	0.580372	chr15:34609645-34610145	LOC124903462	Intron (ENST00000720817.1/124903462, intron 1 of 1)	21074
chr15:34610370-34610870	24.2149	-0.648641	0.360492	-1.79932	0.0719679	0.148254	chr15:34610370-34610870	LOC124903462	Intron (ENST00000720817.1/124903462, intron 1 of 1)	21799
chr15:34616539-34617039	9.84928	-0.166466	0.392058	-0.424595	0.671132	0.76113	chr15:34616539-34617039	LOC124903462	Intron (ENST00000720817.1/124903462, intron 1 of 1)	27968
chr15:34621635-34622135	7.998	-0.257484	0.526705	-0.488858	0.624942	0.723707	chr15:34621635-34622135	LOC124903462	Intron (ENST00000720817.1/124903462, intron 1 of 1)	33064
chr15:34644097-34644597	12.9001	1.57762	0.402709	3.91752	8.94653e-05	0.000680253	chr15:34644097-34644597	LINC02252	Intron (ENST00000720817.1/124903462, intron 1 of 1)	26498
chr15:34650031-34650531	7.71259	0.653764	0.435673	1.50058	0.133463	0.234193	chr15:34650031-34650531	LINC02252	Intron (ENST00000720814.1/124903462, intron 2 of 2)	20564
chr15:34696414-34696914	6.59759	1.27253	0.557312	2.28333	0.0224109	0.0616901	chr15:34696414-34696914	LOC124903463	Intron (ENST00000720751.1/ENST00000720751.1, intron 1 of 1)	-25130
chr15:34708293-34708793	11.7806	-0.178513	0.433969	-0.411351	0.680815	0.768966	chr15:34708293-34708793	LOC124903463	Intron (ENST00000720751.1/ENST00000720751.1, intron 1 of 1)	-13251
chr15:34721837-34722337	12.7694	0.430089	0.38754	1.10979	0.267089	0.390261	chr15:34721837-34722337	LOC124903463	Promoter (<=1kb)	0
chr15:34753132-34753632	21.3878	1.50886	0.353261	4.27124	1.94387e-05	0.000179644	chr15:34753132-34753632	GJD2	Promoter (1-2kb)	1366
chr15:34754808-34755308	37.2933	0.548017	0.267773	2.04657	0.0407001	0.0969195	chr15:34754808-34755308	GJD2-DT	Promoter (<=1kb)	0
chr15:34795237-34795737	30.5462	0.839724	0.261394	3.21249	0.00131591	0.0065841	chr15:34795237-34795737	GJD2-DT	Promoter (<=1kb)	0
chr15:34804081-34804581	10.6748	-0.903396	0.425021	-2.12553	0.0335421	0.0838694	chr15:34804081-34804581	GJD2-DT	Intron (ENST00000503496.6/101928174, intron 2 of 2)	7730
chr15:34830157-34830657	10.0783	-0.31261	0.39604	-0.78934	0.429913	0.55228	chr15:34830157-34830657	AQR	Distal Intergenic	32567
chr15:34920184-34920684	15.3499	-0.403134	0.363857	-1.10794	0.267886	0.391098	chr15:34920184-34920684	AQR	Exon (ENST00000156471.10/9716, exon 14 of 35)	43718
chr15:34969593-34970093	594.295	-0.190818	0.187646	-1.0169	0.309199	0.434302	chr15:34969593-34970093	AQR	Promoter (<=1kb)	0
chr15:34971969-34972469	22.4446	0.461695	0.315558	1.46311	0.143438	0.246982	chr15:34971969-34972469	AQR	Promoter (2-3kb)	-2227
chr15:34980475-34980975	11.1309	1.3905	0.499458	2.78402	0.00536899	0.0204789	chr15:34980475-34980975	ZNF770	3' UTR	7250
chr15:34981157-34981657	11.8276	0.206552	0.369553	0.558923	0.576214	0.683063	chr15:34981157-34981657	ZNF770	3' UTR	6568
chr15:34985316-34985816	20.8244	-0.454072	0.318808	-1.42428	0.154365	0.260766	chr15:34985316-34985816	ZNF770	Promoter (2-3kb)	2409
chr15:34988064-34988564	416.108	-0.221843	0.166204	-1.33476	0.181954	0.294028	chr15:34988064-34988564	LOC105370764	Promoter (<=1kb)	0
chr15:34991227-34991727	8.37666	-0.715491	0.499841	-1.43144	0.152305	0.258105	chr15:34991227-34991727	LOC105370764	Promoter (1-2kb)	-1919
chr15:34993661-34994161	178.811	0.050914	0.209592	0.24292	0.808067	0.867024	chr15:34993661-34994161	LOC105370764	Promoter (<=1kb)	15
chr15:35007341-35007841	12.2882	2.28249	0.519044	4.39748	1.09516e-05	0.000108066	chr15:35007341-35007841	LOC105370764	Promoter (<=1kb)	-3
chr15:35019071-35019571	16.3087	1.34302	0.487334	2.75584	0.00585415	0.0219127	chr15:35019071-35019571	LOC105370763	Intron (ENST00000763070.1/105370763, intron 3 of 3)	-4667
chr15:35078453-35078953	27.0367	-0.414992	0.292901	-1.41683	0.156532	0.26337	chr15:35078453-35078953	NANOGP8	Distal Intergenic	6342
chr15:35181486-35181986	13.4899	-1.09337	0.362726	-3.01432	0.0025756	0.0113761	chr15:35181486-35181986	ANP32AP1	Exon (ENST00000560832.1/ENST00000560832.1, exon 1 of 2)	-55340
chr15:35182822-35183322	34.6364	-1.49047	0.33602	-4.43565	9.17955e-06	9.24179e-05	chr15:35182822-35183322	ANP32AP1	Intron (ENST00000560832.1/ENST00000560832.1, intron 1 of 1)	-54004
chr15:35206203-35206703	11.5159	0.322086	0.421649	0.763873	0.444943	0.566411	chr15:35206203-35206703	ANP32AP1	Intron (ENST00000560832.1/ENST00000560832.1, intron 1 of 1)	-30623
chr15:35444506-35445006	10.9789	0.408711	0.400365	1.02084	0.307328	0.432407	chr15:35444506-35445006	DPH6	Intron (ENST00000256538.9/89978, intron 5 of 8)	9754
chr15:35446552-35447052	8.05617	-0.872545	0.462622	-1.88608	0.0592835	0.128391	chr15:35446552-35447052	DPH6	Intron (ENST00000256538.9/89978, intron 5 of 8)	7708
chr15:35496506-35497006	8.86723	-0.716458	0.449323	-1.59453	0.110818	0.204102	chr15:35496506-35497006	DPH6	Intron (ENST00000256538.9/89978, intron 3 of 8)	-41746
chr15:35519498-35519998	14.9998	0.0292235	0.379835	0.0769372	0.938673	0.959493	chr15:35519498-35519998	DPH6	3' UTR	22493
chr15:35545857-35546357	575.302	-0.0712601	0.177632	-0.401166	0.688298	0.774995	chr15:35545857-35546357	DPH6-DT	Promoter (<=1kb)	0
chr15:35547800-35548300	13.9034	0.717485	0.441907	1.62361	0.104459	0.195379	chr15:35547800-35548300	DPH6-DT	Promoter (1-2kb)	1388
chr15:35557464-35557964	8.9385	0.137314	0.414354	0.331393	0.740348	0.816247	chr15:35557464-35557964	DPH6-DT	Intron (ENST00000501169.3/100507466, intron 1 of 2)	11052
chr15:35657774-35658274	30.8222	-0.00191634	0.352509	-0.00543631	0.995662	0.997209	chr15:35657774-35658274	DPH6-DT	Intron (ENST00000501169.3/100507466, intron 1 of 2)	-35925
chr15:35667926-35668426	7.43119	0.663698	0.553821	1.1984	0.230763	0.350286	chr15:35667926-35668426	DPH6-DT	Intron (ENST00000501169.3/100507466, intron 1 of 2)	-25773
chr15:35673157-35673657	65.5232	0.241389	0.220332	1.09557	0.273267	0.396881	chr15:35673157-35673657	DPH6-DT	Intron (ENST00000501169.3/100507466, intron 1 of 2)	-20542
chr15:35674849-35675349	6.26346	0.801663	0.662527	1.21001	0.226276	0.345243	chr15:35674849-35675349	DPH6-DT	Intron (ENST00000501169.3/100507466, intron 1 of 2)	-18850
chr15:35699940-35700440	8.77567	3.71261	0.823788	4.50675	6.58288e-06	6.86928e-05	chr15:35699940-35700440	DPH6-DT	Intron (ENST00000501169.3/100507466, intron 1 of 2)	5741
chr15:35751582-35752082	20.2285	-0.217779	0.340947	-0.638747	0.522987	0.636721	chr15:35751582-35752082	DPH6-DT	Intron (ENST00000501169.3/100507466, intron 2 of 2)	57383
chr15:36015005-36015505	9.1101	3.0577	0.620506	4.92776	8.31781e-07	1.0839e-05	chr15:36015005-36015505	LINC02853	Promoter (<=1kb)	0
chr15:36501006-36501506	10.6023	-0.130511	0.449559	-0.29031	0.771579	0.840031	chr15:36501006-36501506	LOC105370770	Promoter (<=1kb)	0
chr15:36579351-36579851	348.319	-0.216992	0.209202	-1.03724	0.299626	0.424573	chr15:36579351-36579851	CDIN1	Promoter (<=1kb)	0
chr15:36590901-36591401	36.1472	0.000361584	0.307633	0.00117537	0.999062	0.999344	chr15:36590901-36591401	CDIN1	Intron (ENST00000566621.6/84529, intron 1 of 10)	-3468
chr15:36615069-36615569	4.8941	1.08254	0.846288	1.27916	0.200841	0.31632	chr15:36615069-36615569	CDIN1	Intron (ENST00000566621.6/84529, intron 1 of 10)	20169
chr15:36742690-36743190	8.23962	-0.848604	0.494585	-1.71579	0.0862007	0.16955	chr15:36742690-36743190	CDIN1	Intron (ENST00000566621.6/84529, intron 10 of 10)	-12755
chr15:36757417-36757917	24.8066	0.808071	0.278388	2.90268	0.00369988	0.0152412	chr15:36757417-36757917	CDIN1	Promoter (1-2kb)	1472
chr15:36831468-36832363	19.6377	2.05763	0.382172	5.38405	7.28267e-08	1.19965e-06	chr15:36831468-36832363	CSNK1A1P1	Promoter (<=1kb)	-27
chr15:36877368-36877868	7.78182	0.00335882	0.470763	0.00713484	0.994307	0.996311	chr15:36877368-36877868	LOC145845	Exon (ENST00000785552.1/ENST00000785552.1, exon 1 of 4)	3019
chr15:36878157-36878657	39.5358	1.01667	0.285042	3.56676	0.000361425	0.00224319	chr15:36878157-36878657	LOC145845	Promoter (2-3kb)	2230
chr15:36880142-36880642	9.48832	0.78334	0.457411	1.71255	0.0867954	0.170442	chr15:36880142-36880642	LOC145845	Promoter (<=1kb)	245
chr15:36882586-36883086	10.6001	0.0843453	0.448459	0.188078	0.850815	0.89847	chr15:36882586-36883086	LOC145845	Promoter (<=1kb)	0
chr15:36883598-36884098	48.4244	-0.0687182	0.24478	-0.280735	0.778914	0.845431	chr15:36883598-36884098	LOC145845	Promoter (<=1kb)	-433
chr15:36888272-36888772	8.12373	-0.408813	0.486421	-0.84045	0.400656	0.52491	chr15:36888272-36888772	LOC145845	Promoter (<=1kb)	-267
chr15:37096363-37096863	8.77382	-0.68132	0.485856	-1.40231	0.160823	0.268641	chr15:37096363-37096863	MEIS2	Promoter (<=1kb)	0
chr15:37098800-37099300	65.7165	-0.405375	0.205625	-1.97143	0.0486749	0.110918	chr15:37098800-37099300	LOC124903465	Promoter (<=1kb)	0
chr15:37100645-37101145	51.5825	0.94336	0.239136	3.94486	7.9845e-05	0.000617175	chr15:37100645-37101145	MEIS2	Promoter (<=1kb)	60
chr15:37106314-37107226	16.6989	-0.468387	0.328522	-1.42574	0.153943	0.260226	chr15:37106314-37107226	MEIS2	Exon (ENST00000771073.1/ENST00000771073.1, exon 2 of 2)	-5015
chr15:37110534-37111034	16.3004	0.286361	0.360351	0.794672	0.426805	0.549362	chr15:37110534-37111034	MEIS2	Intron (ENST00000770747.1/ENST00000770747.1, intron 2 of 2)	-9235
chr15:37135184-37135684	9.47816	0.482626	0.435072	1.1093	0.2673	0.390487	chr15:37135184-37135684	MEIS2	Distal Intergenic	-33885
chr15:37138533-37139033	9.14864	2.79442	0.632453	4.41839	9.944e-06	9.92073e-05	chr15:37138533-37139033	MEIS2	Distal Intergenic	-37234
chr15:37764584-37765084	31.0394	0.251715	0.286693	0.877995	0.379946	0.504691	chr15:37764584-37765084	LOC105370773	Distal Intergenic	92832
chr15:37765735-37766235	15.3927	0.805576	0.375081	2.14774	0.0317343	0.0805135	chr15:37765735-37766235	LOC105370773	Distal Intergenic	93983
chr15:37824759-37825259	11.5806	-0.531699	0.368626	-1.44238	0.149194	0.254204	chr15:37824759-37825259	TMCO5A	Distal Intergenic	-96680
chr15:37864167-37864667	12.9724	2.92663	0.517358	5.65687	1.54155e-08	2.91546e-07	chr15:37864167-37864667	TMCO5A	Intron (ENST00000772735.1/ENST00000772735.1, intron 3 of 4)	-57272
chr15:37880519-37881019	9.73632	-0.677118	0.425598	-1.59098	0.111614	0.205235	chr15:37880519-37881019	TMCO5A	Intron (ENST00000772735.1/ENST00000772735.1, intron 3 of 4)	-40920
chr15:37891730-37892230	10.2508	-0.7299	0.432722	-1.68676	0.0916486	0.1775	chr15:37891730-37892230	TMCO5A	Intron (ENST00000772823.1/ENST00000772823.1, intron 1 of 2)	-29709
chr15:37907102-37907602	6.15879	0.144435	0.498319	0.289845	0.771935	0.840272	chr15:37907102-37907602	TMCO5A	Intron (ENST00000772823.1/ENST00000772823.1, intron 2 of 2)	-14337
chr15:38041486-38041986	11.8419	0.0244276	0.471626	0.0517944	0.958692	0.972954	chr15:38041486-38041986	LINC02345	Promoter (<=1kb)	-528
chr15:38041998-38042498	15.8755	0.284137	0.414794	0.685007	0.49334	0.610577	chr15:38041998-38042498	LINC02345	Promoter (<=1kb)	-16
chr15:38048054-38048554	14.6718	-1.11121	0.3587	-3.09789	0.00194904	0.00908002	chr15:38048054-38048554	LINC02345	Intron (ENST00000558897.1/101928227, intron 2 of 3)	5050
chr15:38050486-38050986	13.7399	0.0703239	0.383197	0.183519	0.854391	0.900943	chr15:38050486-38050986	LINC02345	Intron (ENST00000558897.1/101928227, intron 2 of 3)	7482
chr15:38069015-38069515	100.734	-0.588181	0.268972	-2.18678	0.0287589	0.0747129	chr15:38069015-38069515	LINC01852	Promoter (2-3kb)	2575
chr15:38072557-38073057	104.806	-0.0667409	0.226407	-0.294783	0.76816	0.837399	chr15:38072557-38073057	LINC01852	Promoter (<=1kb)	0
chr15:38084223-38084723	103.435	-0.384043	0.216553	-1.77344	0.0761563	0.154705	chr15:38084223-38084723	LINC01852	Intron (ENST00000728147.1/ENST00000728147.1, intron 2 of 3)	-11127
chr15:38127314-38127814	6.72043	-0.608989	0.478623	-1.27238	0.203239	0.319085	chr15:38127314-38127814	LINC01852	Intron (ENST00000728147.1/ENST00000728147.1, intron 1 of 3)	-54218
chr15:38129924-38130424	22.2517	-0.763287	0.288356	-2.64703	0.00812019	0.0282868	chr15:38129924-38130424	LINC01852	Exon (ENST00000728147.1/ENST00000728147.1, exon 1 of 4)	-56828
chr15:38217225-38217725	17.2425	1.15218	0.374055	3.08023	0.00206839	0.00952783	chr15:38217225-38217725	SPRED1	Intron (ENST00000728143.1/ENST00000728143.1, intron 2 of 2)	-35111
chr15:38251807-38252307	263.472	0.81452	0.157056	5.18618	2.14651e-07	3.18921e-06	chr15:38251807-38252307	SPRED1	Promoter (<=1kb)	-529
chr15:38254351-38254851	81.9502	0.384477	0.25566	1.50386	0.132618	0.233159	chr15:38254351-38254851	SPRED1	Promoter (1-2kb)	1170
chr15:38297967-38298467	39.2123	-1.09522	0.297665	-3.67938	0.000233798	0.00155345	chr15:38297967-38298467	SPRED1	Intron (ENST00000299084.9/161742, intron 1 of 6)	44786
chr15:38300328-38300828	8.47428	-0.596291	0.471254	-1.26533	0.205754	0.321975	chr15:38300328-38300828	SPRED1	Intron (ENST00000299084.9/161742, intron 2 of 6)	47147
chr15:38302658-38303158	10.5806	1.10063	0.429781	2.56092	0.0104396	0.0343843	chr15:38302658-38303158	SPRED1	Intron (ENST00000299084.9/161742, intron 2 of 6)	49477
chr15:38308724-38309224	48.3703	-0.70994	0.297765	-2.38423	0.0171151	0.0503374	chr15:38308724-38309224	SPRED1	Intron (ENST00000299084.9/161742, intron 2 of 6)	55543
chr15:38354286-38354786	15.6569	-0.899155	0.364621	-2.466	0.0136632	0.0423635	chr15:38354286-38354786	FAM98B	3' UTR	-99341
chr15:38389871-38390371	32.4318	-0.767279	0.26838	-2.85892	0.00425081	0.017039	chr15:38389871-38390371	FAM98B	Distal Intergenic	-63756
chr15:38424083-38424583	8.99951	0.257321	0.528548	0.486844	0.626369	0.724935	chr15:38424083-38424583	FAM98B	Distal Intergenic	-29544
chr15:38427327-38427827	12.6665	-0.207477	0.440545	-0.470956	0.637672	0.734181	chr15:38427327-38427827	FAM98B	Distal Intergenic	-26300
chr15:38440238-38440738	98.642	-0.000914469	0.198237	-0.004613	0.996319	0.997588	chr15:38440238-38440738	FAM98B	Distal Intergenic	-13389
chr15:38452659-38453159	11.021	0.892953	0.485338	1.83986	0.0657889	0.138662	chr15:38452659-38453159	FAM98B	Promoter (<=1kb)	-968
chr15:38453938-38454438	285.925	-0.0707065	0.156432	-0.451995	0.651272	0.745239	chr15:38453938-38454438	FAM98B	Promoter (<=1kb)	0
chr15:38460160-38460660	8.32935	-1.2791	0.451693	-2.83179	0.00462876	0.0182211	chr15:38460160-38460660	FAM98B	Intron (ENST00000397609.6/283742, intron 1 of 7)	-3489
chr15:38461052-38461552	23.6104	-0.453442	0.301681	-1.50305	0.132827	0.233398	chr15:38461052-38461552	FAM98B	Promoter (2-3kb)	-2597
chr15:38474087-38474587	90.0861	0.0088741	0.206973	0.0428756	0.965801	0.97762	chr15:38474087-38474587	FAM98B	Exon (ENST00000397609.6/283742, exon 6 of 8)	8741
chr15:38482495-38482995	16.8836	-0.0583035	0.372523	-0.15651	0.875631	0.915699	chr15:38482495-38482995	FAM98B	3' UTR	17149
chr15:38484186-38484686	24.1225	0.27431	0.343387	0.798835	0.424386	0.547042	chr15:38484186-38484686	RASGRP1	3' UTR	15652
chr15:38486918-38487418	69.0384	-0.946677	0.219326	-4.31631	1.58662e-05	0.000149973	chr15:38486918-38487418	RASGRP1	3' UTR	12920
chr15:38487557-38488057	6.76212	-0.491923	0.539524	-0.911773	0.361888	0.487095	chr15:38487557-38488057	RASGRP1	3' UTR	12281
chr15:38490170-38490670	14.3568	-1.17991	0.377162	-3.12838	0.00175772	0.00834828	chr15:38490170-38490670	RASGRP1	3' UTR	9668
chr15:38491047-38491547	8.36399	-0.59625	0.526739	-1.13196	0.25765	0.38009	chr15:38491047-38491547	RASGRP1	3' UTR	8791
chr15:38492665-38493165	14.8221	-0.493597	0.374643	-1.31751	0.187667	0.300959	chr15:38492665-38493165	RASGRP1	Intron (ENST00000310803.10/10125, intron 16 of 16)	7173
chr15:38494076-38494576	14.1657	-0.811639	0.439664	-1.84604	0.064886	0.137262	chr15:38494076-38494576	RASGRP1	3' UTR	5762
chr15:38496153-38496653	8.81533	0.31448	0.519588	0.605249	0.545014	0.656004	chr15:38496153-38496653	RASGRP1	Exon (ENST00000661802.1/ENST00000661802.1, exon 1 of 2)	3685
chr15:38497510-38498010	11.0886	-0.838196	0.456611	-1.83569	0.0664039	0.139599	chr15:38497510-38498010	RASGRP1	Promoter (2-3kb)	2328
chr15:38499040-38499540	12.8154	-1.22475	0.415146	-2.95016	0.00317605	0.0134797	chr15:38499040-38499540	RASGRP1	Promoter (<=1kb)	798
chr15:38501158-38501658	10.2393	-0.863911	0.434029	-1.99045	0.0465417	0.107255	chr15:38501158-38501658	RASGRP1	Promoter (<=1kb)	0
chr15:38504603-38505103	14.3032	-1.49503	0.384295	-3.89031	0.000100116	0.000750949	chr15:38504603-38505103	RASGRP1	Promoter (1-2kb)	1419
chr15:38507597-38508097	13.6776	-0.432821	0.356461	-1.21422	0.224665	0.343476	chr15:38507597-38508097	RASGRP1	Promoter (1-2kb)	-1075
chr15:38508544-38509044	92.4673	-0.368598	0.258554	-1.42562	0.153979	0.260265	chr15:38508544-38509044	RASGRP1	Promoter (2-3kb)	-2022
chr15:38509936-38510436	10.7769	-0.356187	0.42025	-0.847559	0.396684	0.521117	chr15:38509936-38510436	RASGRP1	Promoter (1-2kb)	1269
chr15:38511413-38511913	9.1473	-1.15615	0.50599	-2.28493	0.0223171	0.0614963	chr15:38511413-38511913	RASGRP1	Promoter (<=1kb)	0
chr15:38518013-38518513	9.11839	0.14627	0.429558	0.340513	0.73347	0.810991	chr15:38518013-38518513	RASGRP1	3' UTR	-6308
chr15:38521340-38521840	15.083	-0.576787	0.350517	-1.64553	0.09986	0.188973	chr15:38521340-38521840	RASGRP1	Intron (ENST00000310803.10/10125, intron 3 of 16)	-9635
chr15:38522825-38523325	13.9922	1.09011	0.386313	2.82182	0.00477524	0.0186766	chr15:38522825-38523325	RASGRP1	Intron (ENST00000310803.10/10125, intron 3 of 16)	-11120
chr15:38523658-38524158	11.3429	-0.591928	0.423713	-1.397	0.162413	0.270588	chr15:38523658-38524158	RASGRP1	Exon (ENST00000559544.1/ENST00000559544.1, exon 1 of 3)	-11953
chr15:38528248-38528748	9.87862	1.80777	0.495135	3.65106	0.000261161	0.00170425	chr15:38528248-38528748	RASGRP1	Intron (ENST00000559544.1/ENST00000559544.1, intron 1 of 2)	-16543
chr15:38530053-38530553	45.221	0.350713	0.226282	1.54989	0.121167	0.218108	chr15:38530053-38530553	RASGRP1	Intron (ENST00000559544.1/ENST00000559544.1, intron 1 of 2)	-18348
chr15:38531465-38531965	14.4992	1.53882	0.402427	3.82384	0.000131389	0.000948755	chr15:38531465-38531965	RASGRP1	Intron (ENST00000559544.1/ENST00000559544.1, intron 1 of 2)	-19760
chr15:38533382-38533882	19.7446	0.072267	0.36132	0.200009	0.841474	0.891623	chr15:38533382-38533882	RASGRP1	Intron (ENST00000559544.1/ENST00000559544.1, intron 1 of 2)	-21677
chr15:38534673-38535173	17.4513	0.134651	0.390947	0.344422	0.730529	0.808585	chr15:38534673-38535173	RASGRP1	Intron (ENST00000310803.10/10125, intron 2 of 16)	-22968
chr15:38535197-38535697	6.63143	-0.575251	0.575701	-0.999219	0.317689	0.443021	chr15:38535197-38535697	RASGRP1	Intron (ENST00000310803.10/10125, intron 2 of 16)	-23492
chr15:38538547-38539047	58.57	0.160969	0.215336	0.747524	0.454747	0.575608	chr15:38538547-38539047	RASGRP1	Intron (ENST00000310803.10/10125, intron 2 of 16)	20857
chr15:38540298-38540798	8.7236	-1.75001	0.473401	-3.69667	0.000218449	0.00146503	chr15:38540298-38540798	RASGRP1	Intron (ENST00000310803.10/10125, intron 2 of 16)	19106
chr15:38540918-38541418	27.3345	0.110625	0.340987	0.324426	0.745616	0.82029	chr15:38540918-38541418	RASGRP1	Intron (ENST00000310803.10/10125, intron 2 of 16)	18486
chr15:38543677-38544177	10.3875	-0.114822	0.393901	-0.291498	0.77067	0.83934	chr15:38543677-38544177	RASGRP1	Intron (ENST00000310803.10/10125, intron 2 of 16)	15727
chr15:38547023-38547523	12.8101	-1.49879	0.439897	-3.40714	0.000656472	0.00370161	chr15:38547023-38547523	RASGRP1	Intron (ENST00000310803.10/10125, intron 2 of 16)	12381
chr15:38547539-38548039	8.40855	0.743325	0.495809	1.49922	0.133818	0.234681	chr15:38547539-38548039	RASGRP1	Intron (ENST00000310803.10/10125, intron 2 of 16)	11865
chr15:38552194-38552694	9.9764	-1.22302	0.46131	-2.65119	0.00802096	0.0280171	chr15:38552194-38552694	RASGRP1	Intron (ENST00000310803.10/10125, intron 2 of 16)	7210
chr15:38553080-38553580	14.9199	-0.133565	0.401777	-0.332437	0.739559	0.81564	chr15:38553080-38553580	RASGRP1	Intron (ENST00000310803.10/10125, intron 2 of 16)	6324
chr15:38555133-38555633	13.0582	-0.294179	0.444239	-0.662209	0.507837	0.623484	chr15:38555133-38555633	RASGRP1	Intron (ENST00000310803.10/10125, intron 2 of 16)	4271
chr15:38557926-38558426	49.903	0.626636	0.250352	2.50302	0.0123139	0.0390756	chr15:38557926-38558426	RASGRP1	Promoter (1-2kb)	1478
chr15:38564607-38565107	674.834	-0.0775303	0.164226	-0.472097	0.636858	0.733587	chr15:38564607-38565107	RASGRP1	Promoter (<=1kb)	0
chr15:38576904-38577404	18.3546	-0.348478	0.374412	-0.930734	0.351991	0.477476	chr15:38576904-38577404	LOC105370775	Promoter (<=1kb)	0
chr15:38587177-38587677	20.8408	-0.141923	0.330363	-0.429598	0.667488	0.758372	chr15:38587177-38587677	LOC105370775	Intron (ENST00000791581.1/105370775, intron 2 of 5)	10027
chr15:38589311-38589811	17.537	0.345286	0.304656	1.13337	0.257061	0.379453	chr15:38589311-38589811	LOC105370775	Intron (ENST00000791581.1/105370775, intron 2 of 5)	12161
chr15:38597167-38597667	26.2095	1.72917	0.368822	4.68835	2.75418e-06	3.16092e-05	chr15:38597167-38597667	LOC105370775	Intron (ENST00000791581.1/105370775, intron 2 of 5)	-12459
chr15:38609084-38609584	27.052	0.323375	0.306708	1.05434	0.291727	0.416336	chr15:38609084-38609584	LOC105370775	Promoter (<=1kb)	-542
chr15:38611238-38611738	328.186	0.0160859	0.205195	0.078393	0.937515	0.958685	chr15:38611238-38611738	LOC105370775	Promoter (1-2kb)	1112
chr15:38614580-38615080	12.2098	-0.384982	0.380599	-1.01152	0.311769	0.436955	chr15:38614580-38615080	LOC105370775	Intron (ENST00000791581.1/105370775, intron 3 of 5)	4454
chr15:38622777-38623277	8.93902	0.158025	0.509409	0.310213	0.756399	0.828493	chr15:38622777-38623277	LOC105370775	Intron (ENST00000791581.1/105370775, intron 4 of 5)	-4728
chr15:38623645-38624145	13.98	0.947944	0.38886	2.43775	0.0147789	0.0450223	chr15:38623645-38624145	LOC105370775	Intron (ENST00000791581.1/105370775, intron 4 of 5)	-3860
chr15:38626496-38626996	15.0777	-0.197848	0.442304	-0.447312	0.65465	0.747959	chr15:38626496-38626996	LOC105370775	Promoter (1-2kb)	-1009
chr15:38629537-38630037	7.49847	0.827599	0.492203	1.68142	0.0926817	0.178985	chr15:38629537-38630037	LOC105370780	Promoter (1-2kb)	1477
chr15:38631640-38632140	11.8105	-0.938421	0.443277	-2.11701	0.0342591	0.0852296	chr15:38631640-38632140	LOC105370780	Intron (ENST00000791581.1/105370775, intron 4 of 5)	3580
chr15:38638806-38639306	36.1004	-0.573084	0.332331	-1.72444	0.084629	0.167266	chr15:38638806-38639306	LOC105370780	Intron (ENST00000791581.1/105370775, intron 4 of 5)	10746
chr15:38642851-38643351	10.2115	-2.61677	0.964123	-2.71414	0.00664478	0.0241967	chr15:38642851-38643351	LOC105370780	Exon (ENST00000791587.1/ENST00000791587.1, exon 2 of 3)	14791
chr15:38646779-38647279	15.4691	0.654352	0.446714	1.46481	0.142972	0.246403	chr15:38646779-38647279	LOC105370780	Intron (ENST00000791581.1/105370775, intron 4 of 5)	18719
chr15:38647655-38648155	15.1141	0.766756	0.411903	1.86149	0.0626744	0.133799	chr15:38647655-38648155	LOC105370780	Exon (ENST00000791708.1/ENST00000791708.1, exon 3 of 3)	19595
chr15:38652929-38653429	573.68	-0.3276	0.17971	-1.82294	0.0683131	0.142636	chr15:38652929-38653429	LOC105370775	Intron (ENST00000791581.1/105370775, intron 4 of 5)	-18284
chr15:38658358-38658858	25.7991	-0.0129293	0.312606	-0.0413599	0.967009	0.978391	chr15:38658358-38658858	LOC105370775	Intron (ENST00000791581.1/105370775, intron 4 of 5)	-12855
chr15:38659429-38659929	12.5649	-0.0235554	0.398843	-0.0590594	0.952905	0.969125	chr15:38659429-38659929	LOC105370775	Intron (ENST00000791581.1/105370775, intron 4 of 5)	-11784
chr15:38660717-38661217	69.7944	1.36962	0.254613	5.37924	7.48023e-08	1.22904e-06	chr15:38660717-38661217	LOC105370775	Exon (ENST00000791707.1/ENST00000791707.1, exon 1 of 3)	-10496
chr15:38664940-38665440	8.79149	-1.36436	0.535373	-2.54843	0.0108209	0.0353749	chr15:38664940-38665440	LOC105370775	Intron (ENST00000791581.1/105370775, intron 4 of 5)	-6273
chr15:38665534-38666034	19.4083	-1.07959	0.337536	-3.19845	0.00138168	0.00685354	chr15:38665534-38666034	LOC105370775	Intron (ENST00000791581.1/105370775, intron 4 of 5)	-5679
chr15:38666821-38667321	59.6092	0.0249468	0.242227	0.102989	0.917971	0.945356	chr15:38666821-38667321	LOC105370775	Intron (ENST00000791581.1/105370775, intron 4 of 5)	-4392
chr15:38670572-38671072	294.25	0.430163	0.177716	2.42051	0.0154988	0.0466904	chr15:38670572-38671072	LOC105370775	Promoter (<=1kb)	-641
chr15:38674284-38674784	18.6112	0.0797597	0.335197	0.237949	0.811921	0.869899	chr15:38674284-38674784	LOC105370775	Promoter (2-3kb)	2389
chr15:38688161-38688661	87.179	0.192998	0.189982	1.01588	0.309689	0.434803	chr15:38688161-38688661	LINC02694	Intron (ENST00000791581.1/105370775, intron 5 of 5)	-7824
chr15:38694177-38694677	8.70294	-0.253065	0.469801	-0.538664	0.590119	0.694727	chr15:38694177-38694677	LINC02694	Promoter (1-2kb)	-1808
chr15:38696240-38696740	411.376	-0.145462	0.158814	-0.915927	0.359705	0.484978	chr15:38696240-38696740	LINC02694	Promoter (<=1kb)	0
chr15:38704195-38705125	30.2905	0.562327	0.289677	1.94122	0.0522312	0.116885	chr15:38704195-38705125	LINC02694	Intron (ENST00000647456.1/105370775, intron 2 of 6)	7597
chr15:38705767-38706267	19.7844	1.60383	0.355939	4.5059	6.60911e-06	6.89351e-05	chr15:38705767-38706267	LINC02694	Intron (ENST00000647456.1/105370775, intron 2 of 6)	9169
chr15:38706886-38707386	7.47644	0.805414	0.496731	1.62143	0.104926	0.196023	chr15:38706886-38707386	LINC02694	Intron (ENST00000647456.1/105370775, intron 2 of 6)	10288
chr15:38707756-38708256	66.2928	-0.432237	0.230032	-1.87903	0.0602402	0.129927	chr15:38707756-38708256	LINC02694	Intron (ENST00000647456.1/105370775, intron 2 of 6)	11158
chr15:38817666-38818166	116.306	0.584324	0.188868	3.09382	0.001976	0.00917862	chr15:38817666-38818166	LOC105370777	Intron (ENST00000647456.1/105370775, intron 3 of 6)	50209
chr15:38853565-38854065	9.78898	0.0170932	0.484768	0.0352605	0.971872	0.981662	chr15:38853565-38854065	LOC105370777	Intron (ENST00000647456.1/105370775, intron 3 of 6)	14310
chr15:38857777-38858277	20.178	1.95197	0.427098	4.5703	4.87015e-06	5.25841e-05	chr15:38857777-38858277	LOC105370777	Intron (ENST00000647456.1/105370775, intron 3 of 6)	10098
chr15:38883928-38884428	8.44043	1.37158	0.55373	2.47698	0.0132501	0.0413583	chr15:38883928-38884428	LOC105370777	Intron (ENST00000647456.1/105370775, intron 3 of 6)	-15418
chr15:39000461-39000961	25.2924	1.42343	0.329957	4.31398	1.60339e-05	0.000151384	chr15:39000461-39000961	LOC105370781	Intron (ENST00000647456.1/105370775, intron 6 of 6)	7293
chr15:39083204-39083704	5.67595	-0.643012	0.5176	-1.2423	0.214128	0.331475	chr15:39083204-39083704	LOC105370777	Intron (ENST00000644461.1/105370780, intron 2 of 4)	-11596
chr15:39085089-39085589	20.2029	0.185706	0.33062	0.561691	0.574327	0.681461	chr15:39085089-39085589	LOC105370777	Intron (ENST00000644461.1/105370780, intron 2 of 4)	-13481
chr15:39125877-39126377	22.5026	-0.274392	0.301698	-0.909493	0.36309	0.488269	chr15:39125877-39126377	LOC105370777	Promoter (1-2kb)	1650
chr15:39128189-39128689	37.0357	-0.0294718	0.248885	-0.118415	0.905739	0.936913	chr15:39128189-39128689	LOC105370777	Promoter (<=1kb)	-162
chr15:39139903-39140403	33.4667	0.376833	0.258075	1.46017	0.144244	0.247987	chr15:39139903-39140403	LOC105370777	Exon (ENST00000824988.1/ENST00000824988.1, exon 1 of 1)	-11876
chr15:39142481-39142981	16.2267	0.498679	0.31893	1.5636	0.117911	0.213698	chr15:39142481-39142981	LOC105370777	Intron (ENST00000644461.1/105370780, intron 2 of 4)	-14454
chr15:39144812-39145312	16.1822	-0.22416	0.339033	-0.661174	0.508501	0.624065	chr15:39144812-39145312	LOC105370777	Intron (ENST00000644461.1/105370780, intron 2 of 4)	-16785
chr15:39149588-39150088	9.29682	1.25596	0.42404	2.9619	0.00305744	0.0130703	chr15:39149588-39150088	LOC124900600	Intron (ENST00000644461.1/105370780, intron 2 of 4)	-17588
chr15:39171935-39172435	29.7622	1.32292	0.333103	3.97152	7.14146e-05	0.000560083	chr15:39171935-39172435	LOC105370780	Promoter (<=1kb)	-544
chr15:39235071-39235571	18.64	-0.0970982	0.335422	-0.28948	0.772214	0.840486	chr15:39235071-39235571	LINC02915	Intron (ENST00000824337.1/105370777, intron 1 of 4)	-15110
chr15:39250384-39250884	7.21136	0.985154	0.556889	1.76903	0.0768888	0.155796	chr15:39250384-39250884	LINC02915	Promoter (<=1kb)	0
chr15:39251374-39251874	11.1	-0.375742	0.428361	-0.877162	0.380399	0.505128	chr15:39251374-39251874	LINC02915	Promoter (<=1kb)	608
chr15:39262974-39263474	35.2082	0.168612	0.268326	0.628385	0.529752	0.642676	chr15:39262974-39263474	LOC105370777	Intron (ENST00000824337.1/105370777, intron 1 of 4)	10409
chr15:39267653-39268153	21.9462	-1.13959	0.345091	-3.30228	0.000959019	0.00508042	chr15:39267653-39268153	LOC105370777	Intron (ENST00000824337.1/105370777, intron 1 of 4)	5730
chr15:39312923-39313423	18.1622	0.692515	0.40362	1.71576	0.0862059	0.169558	chr15:39312923-39313423	LOC105370777	Intron (ENST00000560484.1/105370777, intron 1 of 3)	-39023
chr15:39393608-39394108	10.1278	1.52586	0.441702	3.45451	0.000551289	0.00319908	chr15:39393608-39394108	LOC105370777	Exon (ENST00000807253.1/ENST00000807253.1, exon 3 of 3)	26843
chr15:39397868-39398368	5.91506	1.95009	0.661691	2.94713	0.00320743	0.0135871	chr15:39397868-39398368	LOC105370777	Intron (ENST00000807252.1/ENST00000807252.1, intron 1 of 1)	22583
chr15:39411608-39412108	66.8461	0.624251	0.273682	2.28094	0.0225522	0.0619959	chr15:39411608-39412108	LOC105370777	Intron (ENST00000560484.1/105370777, intron 1 of 3)	8843
chr15:39413540-39414040	6.12912	-3.82805	0.767899	-4.98509	6.19331e-07	8.30332e-06	chr15:39413540-39414040	LOC105370777	Intron (ENST00000560484.1/105370777, intron 1 of 3)	6911
chr15:39427071-39427571	380.715	-0.219028	0.194355	-1.12695	0.259766	0.382414	chr15:39427071-39427571	LOC105370777	Promoter (<=1kb)	0
chr15:39429897-39430397	43.0959	-0.575896	0.25586	-2.25083	0.0243964	0.0658758	chr15:39429897-39430397	LOC105370777	Promoter (2-3kb)	-2702
chr15:39453663-39454163	35.6054	-1.37377	0.277741	-4.94621	7.56716e-07	9.95472e-06	chr15:39453663-39454163	LOC124903468	Distal Intergenic	8746
chr15:39455329-39455829	8.02373	1.31692	0.450159	2.92545	0.00343955	0.014382	chr15:39455329-39455829	LOC124903468	Distal Intergenic	10412
chr15:39479846-39480346	8.62214	1.69266	0.469767	3.60319	0.000314335	0.00199577	chr15:39479846-39480346	LOC105370783	Exon (ENST00000656318.1/105370783, exon 4 of 6)	5735
chr15:39491743-39492548	13.0021	-1.40462	0.369604	-3.80034	0.000144497	0.00102977	chr15:39491743-39492548	LOC105370783	Exon (ENST00000656318.1/105370783, exon 6 of 6)	17632
chr15:39494413-39494913	46.3194	-0.63997	0.280817	-2.27896	0.0226697	0.0622474	chr15:39494413-39494913	LOC105370783	Intron (ENST00000654986.1/105370783, intron 4 of 4)	20302
chr15:39497675-39498175	126.619	-0.0611491	0.228382	-0.267749	0.788892	0.852844	chr15:39497675-39498175	LOC105370784	Distal Intergenic	21744
chr15:39500839-39501339	14.3022	-0.100034	0.38192	-0.261924	0.79338	0.856348	chr15:39500839-39501339	LOC105370784	Distal Intergenic	18580
chr15:39501975-39502475	15.4514	1.39805	0.409662	3.41269	0.00064326	0.00363887	chr15:39501975-39502475	LOC105370784	Distal Intergenic	17444
chr15:39515692-39516192	7.88424	1.03746	0.597491	1.73636	0.0825007	0.164116	chr15:39515692-39516192	LOC105370784	Intron (ENST00000558818.4/105370784, intron 1 of 3)	3727
chr15:39552502-39553002	35.851	2.29146	0.322554	7.10413	1.21085e-12	4.75015e-11	chr15:39552502-39553002	THBS1	Distal Intergenic	-28077
chr15:39553857-39554357	31.2058	0.928545	0.319856	2.90301	0.00369594	0.0152281	chr15:39553857-39554357	THBS1	Distal Intergenic	-26722
chr15:39554943-39555443	13.3074	0.244208	0.387518	0.630185	0.528574	0.64157	chr15:39554943-39555443	THBS1	Distal Intergenic	-25636
chr15:39580153-39580653	208.108	-0.179608	0.167925	-1.06957	0.284812	0.409144	chr15:39580153-39580653	THBS1	Promoter (<=1kb)	-426
chr15:39583350-39583850	41.2996	0.572631	0.284425	2.01329	0.0440839	0.102986	chr15:39583350-39583850	THBS1	Promoter (2-3kb)	2271
chr15:39585162-39585662	12.8282	-1.01442	0.584296	-1.73613	0.0825401	0.164175	chr15:39585162-39585662	THBS1-IT1	Promoter (<=1kb)	-899
chr15:39593928-39594428	26.0147	-0.0854849	0.34125	-0.250506	0.802196	0.862588	chr15:39593928-39594428	THBS1	Promoter (<=1kb)	0
chr15:39608815-39609315	36.9402	3.00562	0.531606	5.65385	1.56897e-08	2.96215e-07	chr15:39608815-39609315	FSIP1	Intron (ENST00000642527.1/161835, intron 1 of 3)	-7889
chr15:39624470-39624970	247.266	-0.327372	0.184019	-1.77902	0.075237	0.153315	chr15:39624470-39624970	LOC105370785	Intron (ENST00000350221.4/161835, intron 10 of 11)	-3402
chr15:39627696-39628196	11.153	-2.07016	0.521877	-3.96676	7.28559e-05	0.00057004	chr15:39627696-39628196	LOC105370785	Promoter (<=1kb)	-176
chr15:39629324-39629824	197.641	0.174823	0.182256	0.959213	0.337451	0.463031	chr15:39629324-39629824	LOC105370785	Promoter (<=1kb)	684
chr15:39631034-39631534	20.3898	0.598193	0.339016	1.7645	0.0776485	0.156928	chr15:39631034-39631534	LOC105370785	Promoter (2-3kb)	2394
chr15:39641501-39642001	40.0615	-0.328617	0.284694	-1.15428	0.248384	0.369914	chr15:39641501-39642001	LOC105370785	Exon (ENST00000720950.1/105370785, exon 4 of 4)	3185
chr15:39643711-39644211	16.0249	-0.839777	0.359209	-2.33785	0.0193951	0.0553308	chr15:39643711-39644211	LOC105370785	Intron (ENST00000350221.4/161835, intron 10 of 11)	5395
chr15:39646851-39647351	8.11169	-1.12051	0.648956	-1.72663	0.0842346	0.166667	chr15:39646851-39647351	LOC105370785	Intron (ENST00000350221.4/161835, intron 10 of 11)	8535
chr15:39680242-39680742	20.3272	1.481	0.450112	3.29029	0.00100085	0.00526007	chr15:39680242-39680742	LOC105370785	Intron (ENST00000350221.4/161835, intron 10 of 11)	41926
chr15:39685947-39686447	28.4513	-0.0549202	0.314349	-0.174711	0.861307	0.905737	chr15:39685947-39686447	LOC105370785	Intron (ENST00000350221.4/161835, intron 10 of 11)	47631
chr15:39690850-39691350	10.2523	0.070878	0.499898	0.141785	0.88725	0.923904	chr15:39690850-39691350	LOC105370785	Intron (ENST00000350221.4/161835, intron 10 of 11)	52534
chr15:39695750-39696250	5.29313	-2.45059	0.678635	-3.61106	0.00030495	0.00194556	chr15:39695750-39696250	FSIP1	Intron (ENST00000350221.4/161835, intron 10 of 11)	51197
chr15:39744638-39745138	24.0192	-0.281195	0.338244	-0.831337	0.405783	0.529717	chr15:39744638-39745138	FSIP1	Promoter (2-3kb)	2309
chr15:39756784-39757284	14.6595	-0.159148	0.406707	-0.391308	0.69557	0.780976	chr15:39756784-39757284	FSIP1	Intron (ENST00000350221.4/161835, intron 5 of 11)	-9337
chr15:39771123-39771623	10.0302	-0.508116	0.467235	-1.0875	0.276817	0.400678	chr15:39771123-39771623	LOC105370941	Intron (ENST00000350221.4/161835, intron 2 of 11)	-10948
chr15:39774629-39775129	190.344	0.380282	0.189656	2.00512	0.0449507	0.104494	chr15:39774629-39775129	LOC105370941	Intron (ENST00000350221.4/161835, intron 2 of 11)	-7442
chr15:39775927-39776427	15.5609	2.44281	0.565767	4.31769	1.57674e-05	0.000149162	chr15:39775927-39776427	LOC105370941	Exon (ENST00000350221.4/161835, exon 2 of 12)	-6144
chr15:39782307-39782807	586.178	-0.374571	0.195857	-1.91248	0.0558151	0.122798	chr15:39782307-39782807	LOC105370941	Promoter (<=1kb)	0
chr15:39786403-39786903	41.312	0.035802	0.255094	0.140348	0.888385	0.924707	chr15:39786403-39786903	FSIP1	Intron (ENST00000558616.1/161835, intron 1 of 2)	-3562
chr15:39787977-39788477	24.1785	0.232019	0.282082	0.822524	0.410779	0.534405	chr15:39787977-39788477	FSIP1	Intron (ENST00000558616.1/161835, intron 1 of 2)	-5136
chr15:39801838-39802338	32.5199	-0.0376564	0.303532	-0.124061	0.901267	0.933765	chr15:39801838-39802338	FSIP1	Promoter (<=1kb)	-505
chr15:39873887-39874387	11.1259	-0.652757	0.400335	-1.63052	0.102991	0.193348	chr15:39873887-39874387	GPR176	Intron (ENST00000561100.2/11245, intron 1 of 2)	20140
chr15:39874863-39875363	18.4294	0.698705	0.357259	1.95574	0.0504961	0.113997	chr15:39874863-39875363	GPR176	Intron (ENST00000561100.2/11245, intron 1 of 2)	19164
chr15:39887713-39888213	11.2848	-0.706229	0.446748	-1.58082	0.113919	0.208421	chr15:39887713-39888213	GPR176	Intron (ENST00000561100.2/11245, intron 1 of 2)	6314
chr15:39908173-39908673	6.96799	-1.23123	0.49441	-2.4903	0.0127637	0.0401843	chr15:39908173-39908673	GPR176	Intron (ENST00000561100.2/11245, intron 1 of 2)	11278
chr15:39920737-39921237	377.882	0.236623	0.155487	1.52182	0.128053	0.22722	chr15:39920737-39921237	GPR176-DT	Promoter (<=1kb)	0
chr15:39924407-39924907	7.82753	0.889766	0.502749	1.7698	0.0767602	0.155594	chr15:39924407-39924907	GPR176-DT	Exon (ENST00000499797.2/100505534, exon 2 of 2)	3352
chr15:39925395-39925895	26.0944	0.796691	0.301305	2.64414	0.00818999	0.0284757	chr15:39925395-39925895	GPR176-DT	Exon (ENST00000795012.1/ENST00000795012.1, exon 2 of 2)	4340
chr15:39933843-39934343	508.982	0.22627	0.172818	1.3093	0.190434	0.304139	chr15:39933843-39934343	EIF2AK4	Promoter (<=1kb)	0
chr15:39942243-39942743	18.0059	-0.764932	0.297308	-2.57286	0.0100862	0.0334901	chr15:39942243-39942743	EIF2AK4	Intron (ENST00000263791.10/440275, intron 2 of 38)	8067
chr15:39947762-39948262	44.3936	-2.67656	0.352309	-7.59719	3.02629e-14	1.52244e-12	chr15:39947762-39948262	EIF2AK4	Intron (ENST00000263791.10/440275, intron 3 of 38)	-5713
chr15:39966492-39966992	7.47531	-0.67901	0.482171	-1.40823	0.159062	0.266507	chr15:39966492-39966992	EIF2AK4	Intron (ENST00000263791.10/440275, intron 8 of 38)	12517
chr15:39976540-39977040	19.3389	0.110072	0.384724	0.286106	0.774797	0.842408	chr15:39976540-39977040	EIF2AK4	Exon (ENST00000263791.10/440275, exon 12 of 39)	-14126
chr15:40030173-40030673	32.9803	0.449868	0.299415	1.50249	0.132971	0.233555	chr15:40030173-40030673	EIF2AK4	Promoter (<=1kb)	0
chr15:40034296-40034796	18.6417	1.39637	0.351028	3.97794	6.95141e-05	0.000546844	chr15:40034296-40034796	EIF2AK4	Exon (ENST00000263791.10/440275, exon 38 of 39)	3903
chr15:40036099-40036599	7.90813	-0.39292	0.511449	-0.768249	0.442339	0.563943	chr15:40036099-40036599	SRP14	Promoter (2-3kb)	2274
chr15:40038971-40039471	538.244	-0.14754	0.191344	-0.77107	0.440666	0.562423	chr15:40038971-40039471	SRP14-DT	Promoter (<=1kb)	0
chr15:40044997-40045497	313.638	0.225615	0.182599	1.23558	0.216615	0.334347	chr15:40044997-40045497	SRP14-DT	Intron (ENST00000702074.2/100131089, intron 1 of 1)	5648
chr15:40047608-40048108	327.406	0.332318	0.169376	1.96201	0.049761	0.112768	chr15:40047608-40048108	SRP14-DT	Intron (ENST00000559012.2/100131089, intron 2 of 6)	8259
chr15:40050526-40051026	77.3583	0.458921	0.217612	2.1089	0.0349534	0.0865138	chr15:40050526-40051026	SRP14-DT	Intron (ENST00000559012.2/100131089, intron 2 of 6)	11177
chr15:40054640-40055140	168.357	0.916145	0.16758	5.46692	4.5793e-08	7.84903e-07	chr15:40054640-40055140	SRP14-DT	Intron (ENST00000559012.2/100131089, intron 2 of 6)	15291
chr15:40058672-40059172	73.9257	0.394611	0.244539	1.6137	0.106594	0.198376	chr15:40058672-40059172	SRP14-DT	Exon (ENST00000559012.2/100131089, exon 4 of 7)	19323
chr15:40059702-40060202	9.32887	0.224687	0.495857	0.453129	0.650456	0.744582	chr15:40059702-40060202	SRP14-DT	Exon (ENST00000559012.2/100131089, exon 5 of 7)	20353
chr15:40061433-40061933	93.7375	-0.0940977	0.21176	-0.444361	0.656782	0.749673	chr15:40061433-40061933	LOC105370787	Intron (ENST00000559012.2/100131089, intron 5 of 6)	19786
chr15:40062716-40063700	14.0666	-1.25304	0.380506	-3.29309	0.000990944	0.00521894	chr15:40062716-40063700	LOC105370787	Intron (ENST00000559012.2/100131089, intron 5 of 6)	18019
chr15:40064297-40064797	37.3177	0.0663019	0.242371	0.273555	0.784426	0.849636	chr15:40064297-40064797	LOC105370787	Exon (ENST00000559012.2/100131089, exon 6 of 7)	16922
chr15:40069343-40069843	43.1754	0.959768	0.277788	3.45503	0.000550227	0.00319436	chr15:40069343-40069843	LOC105370787	Intron (ENST00000746677.1/100131089, intron 2 of 4)	11876
chr15:40073998-40074498	105.968	1.26318	0.230946	5.46959	4.51075e-08	7.74635e-07	chr15:40073998-40074498	LOC105370787	Exon (ENST00000746677.1/100131089, exon 3 of 5)	7221
chr15:40079918-40080418	11.8463	-1.41909	0.399639	-3.55092	0.000383881	0.00235945	chr15:40079918-40080418	LOC105370787	Promoter (1-2kb)	1301
chr15:40081687-40082187	52.1235	0.17069	0.231535	0.73721	0.460995	0.581356	chr15:40081687-40082187	LOC105370787	Promoter (<=1kb)	0
chr15:40083619-40084119	9.07221	-0.67571	0.478444	-1.41231	0.157859	0.264992	chr15:40083619-40084119	LOC105370787	Promoter (1-2kb)	-1800
chr15:40085232-40085732	11.5382	-0.494936	0.401794	-1.23182	0.218018	0.335942	chr15:40085232-40085732	LOC105370787	Intron (ENST00000746676.1/100131089, intron 2 of 2)	-3413
chr15:40088301-40088801	16.1141	-0.359437	0.37607	-0.955774	0.339187	0.464789	chr15:40088301-40088801	LOC105370787	3' UTR	-6482
chr15:40089289-40089789	9.772	-1.78887	0.515221	-3.47203	0.000516531	0.00302887	chr15:40089289-40089789	LOC105370787	3' UTR	-7470
chr15:40094757-40095257	7.30272	1.6563	0.625031	2.64995	0.00805039	0.0281013	chr15:40094757-40095257	BMF	Intron (ENST00000354670.9/90427, intron 4 of 4)	10829
chr15:40095538-40096038	18.0883	-0.206654	0.339216	-0.609212	0.542384	0.653736	chr15:40095538-40096038	BMF	Intron (ENST00000354670.9/90427, intron 4 of 4)	10048
chr15:40096424-40096924	9.1371	-0.88268	0.412742	-2.13857	0.0324702	0.0818769	chr15:40096424-40096924	BMF	Intron (ENST00000354670.9/90427, intron 4 of 4)	9162
chr15:40098690-40099190	369.409	-0.146264	0.197019	-0.742383	0.457855	0.578511	chr15:40098690-40099190	BMF	Intron (ENST00000354670.9/90427, intron 4 of 4)	6896
chr15:40100199-40100699	43.3282	0.236842	0.258406	0.916552	0.359377	0.484666	chr15:40100199-40100699	BMF	Intron (ENST00000354670.9/90427, intron 4 of 4)	5387
chr15:40108702-40109202	583.31	0.209605	0.171684	1.22088	0.222131	0.340662	chr15:40108702-40109202	BMF	Promoter (<=1kb)	0
chr15:40110805-40111305	9.03574	-1.00105	0.456583	-2.19249	0.0283443	0.0738648	chr15:40110805-40111305	BMF	Promoter (1-2kb)	-1913
chr15:40111827-40112327	7.33699	-0.731218	0.50667	-1.44318	0.148969	0.253895	chr15:40111827-40112327	BMF	Promoter (2-3kb)	-2935
chr15:40115695-40116195	235.19	0.678687	0.166374	4.07929	4.51732e-05	0.000376243	chr15:40115695-40116195	BMF	Distal Intergenic	-6803
chr15:40118846-40119346	8.57262	-3.00372	0.615666	-4.87882	1.06725e-06	1.35233e-05	chr15:40118846-40119346	BMF	Distal Intergenic	-9954
chr15:40125184-40125684	36.446	-1.47186	0.302392	-4.86739	1.13083e-06	1.42413e-05	chr15:40125184-40125684	BMF	Distal Intergenic	-16292
chr15:40129058-40129558	99.786	-2.78713	0.236402	-11.7898	4.40653e-32	2.30836e-29	chr15:40129058-40129558	BMF	Distal Intergenic	-20166
chr15:40131097-40131597	51.0001	-1.45145	0.257815	-5.62983	1.80384e-08	3.35664e-07	chr15:40131097-40131597	BMF	Distal Intergenic	-22205
chr15:40136092-40136592	13.3288	-0.923966	0.403149	-2.29187	0.0219131	0.0606592	chr15:40136092-40136592	BUB1B	Distal Intergenic	-24431
chr15:40137103-40137603	9.15595	-1.07681	0.453651	-2.37365	0.0176135	0.0514329	chr15:40137103-40137603	BUB1B	Distal Intergenic	-23420
chr15:40138140-40138640	6.2848	-1.68883	0.522571	-3.23177	0.00123027	0.00623192	chr15:40138140-40138640	BUB1B	Distal Intergenic	-22383
chr15:40150108-40150608	11.7153	1.25047	0.422155	2.96211	0.00305543	0.0130639	chr15:40150108-40150608	BUB1B	Distal Intergenic	-10415
chr15:40158412-40158912	7.68533	-0.838499	0.508534	-1.64886	0.0991772	0.188049	chr15:40158412-40158912	BUB1B	Promoter (2-3kb)	-2111
chr15:40160739-40161239	484.568	-0.302044	0.162369	-1.86023	0.0628527	0.134067	chr15:40160739-40161239	BUB1B	Promoter (<=1kb)	0
chr15:40162552-40163052	10.7649	-0.725376	0.449578	-1.61346	0.106645	0.198449	chr15:40162552-40163052	BUB1B	Promoter (1-2kb)	1483
chr15:40163609-40164109	18.484	-1.34061	0.342251	-3.91705	8.96383e-05	0.000681442	chr15:40163609-40164109	BUB1B	Promoter (2-3kb)	2540
chr15:40182509-40183009	21.5196	0.497879	0.398869	1.24823	0.211949	0.328955	chr15:40182509-40183009	BUB1B	Promoter (<=1kb)	-705
chr15:40197371-40197871	37.7969	0.109312	0.261835	0.417485	0.676324	0.765383	chr15:40197371-40197871	BUB1B	Promoter (2-3kb)	-2167
chr15:40215938-40216438	8.79831	-0.279606	0.438564	-0.637547	0.523768	0.637356	chr15:40215938-40216438	BUB1B	Promoter (<=1kb)	-979
chr15:40217136-40217636	78.8597	-0.564515	0.202383	-2.78934	0.00528157	0.0202193	chr15:40217136-40217636	BUB1B-PAK6	Promoter (<=1kb)	0
chr15:40226685-40227185	21.2409	-0.162843	0.311405	-0.522931	0.601022	0.703766	chr15:40226685-40227185	PAK6	Exon (ENST00000613987.1/ENST00000613987.1, exon 1 of 1)	8185
chr15:40231079-40231579	7.13191	-1.1543	0.501603	-2.30123	0.0213787	0.0595108	chr15:40231079-40231579	PAK6	Intron (ENST00000453867.7/106821730, intron 1 of 9)	-7180
chr15:40232567-40233067	14.1794	-0.436651	0.380738	-1.14686	0.251441	0.37329	chr15:40232567-40233067	PAK6	Exon (ENST00000568093.3/ENST00000568093.3, exon 1 of 1)	-5692
chr15:40234713-40235213	24.4728	1.27073	0.299773	4.23897	2.24553e-05	0.000203907	chr15:40234713-40235213	PAK6	Exon (ENST00000568093.3/ENST00000568093.3, exon 1 of 1)	-3546
chr15:40239014-40239514	155.054	1.62347	0.171152	9.48558	2.41047e-21	3.26829e-19	chr15:40239014-40239514	PAK6	Promoter (<=1kb)	0
chr15:40245715-40246215	37.9427	1.18212	0.296574	3.98593	6.72155e-05	0.000531257	chr15:40245715-40246215	PAK6	Exon (ENST00000624274.1/ENST00000624274.1, exon 1 of 1)	5070
chr15:40247684-40248184	14.0724	-0.955984	0.373475	-2.5597	0.0104762	0.0344816	chr15:40247684-40248184	PAK6	Intron (ENST00000453867.7/106821730, intron 1 of 9)	-4006
chr15:40252684-40253184	233.118	1.17861	0.153763	7.66515	1.78623e-14	9.25036e-13	chr15:40252684-40253184	PAK6	Promoter (<=1kb)	0
chr15:40255267-40255767	8.29222	-1.20233	0.508007	-2.36677	0.0179442	0.0521577	chr15:40255267-40255767	PAK6	Promoter (2-3kb)	2083
chr15:40255841-40256341	7.9205	-0.906154	0.498933	-1.81618	0.0693421	0.144166	chr15:40255841-40256341	PAK6	Promoter (2-3kb)	2657
chr15:40256515-40257015	52.18	0.388152	0.241463	1.6075	0.107944	0.200163	chr15:40256515-40257015	PAK6	5' UTR	3331
chr15:40258332-40258832	15.6447	0.762756	0.390625	1.95266	0.0508601	0.114614	chr15:40258332-40258832	PAK6	Exon (ENST00000623564.1/ENST00000623564.1, exon 1 of 1)	5148
chr15:40262774-40263274	7.84463	0.175157	0.539562	0.324628	0.745463	0.820187	chr15:40262774-40263274	PAK6	Promoter (2-3kb)	-2740
chr15:40265836-40266336	13.8017	-0.896184	0.361924	-2.47616	0.0132802	0.0414368	chr15:40265836-40266336	PAK6	Promoter (<=1kb)	0
chr15:40266783-40267283	20.1321	1.44492	0.383237	3.7703	0.000163049	0.00114183	chr15:40266783-40267283	PAK6	Promoter (<=1kb)	171
chr15:40268335-40268835	8.67206	-0.830632	0.465843	-1.78307	0.0745744	0.152289	chr15:40268335-40268835	PAK6	Promoter (1-2kb)	1723
chr15:40274621-40275121	174.668	-0.304635	0.160587	-1.897	0.0578276	0.126034	chr15:40274621-40275121	BUB1B-PAK6	Promoter (<=1kb)	691
chr15:40282368-40282868	366.641	0.355782	0.136851	2.59977	0.00932869	0.0315134	chr15:40282368-40282868	ANKRD63	Promoter (<=1kb)	196
chr15:40285740-40286240	17.6855	-0.40839	0.372509	-1.09632	0.272938	0.396501	chr15:40285740-40286240	ANKRD63	Promoter (2-3kb)	-2676
chr15:40289240-40289740	13.2768	-0.609896	0.399359	-1.52719	0.126714	0.225435	chr15:40289240-40289740	PLCB2	Promoter (<=1kb)	0
chr15:40292692-40293192	10.9069	-0.792847	0.415125	-1.9099	0.0561459	0.123327	chr15:40292692-40293192	PLCB2	Promoter (<=1kb)	430
chr15:40297034-40297534	9.07069	-0.296423	0.432178	-0.685882	0.492787	0.610099	chr15:40297034-40297534	PLCB2	Promoter (<=1kb)	185
chr15:40298252-40298752	10.4546	-0.523134	0.403724	-1.29577	0.195054	0.309524	chr15:40298252-40298752	PLCB2	Promoter (<=1kb)	-533
chr15:40301561-40302061	7.24526	-1.22297	0.486073	-2.51601	0.0118692	0.0379856	chr15:40301561-40302061	PLCB2	Promoter (2-3kb)	-2272
chr15:40302096-40302596	7.07893	-0.737432	0.486854	-1.51469	0.129852	0.22961	chr15:40302096-40302596	PLCB2	Promoter (2-3kb)	-2807
chr15:40303559-40304059	8.34493	-0.704359	0.461592	-1.52593	0.127026	0.225835	chr15:40303559-40304059	PLCB2	Exon (ENST00000558588.5/5330, exon 2 of 29)	3634
chr15:40305192-40305692	6.72565	-0.707639	0.557134	-1.27014	0.204034	0.320025	chr15:40305192-40305692	PLCB2	Promoter (2-3kb)	2001
chr15:40307824-40308324	394.689	-0.0952206	0.180413	-0.527793	0.597643	0.700921	chr15:40307824-40308324	PLCB2	Promoter (<=1kb)	0
chr15:40311007-40311507	7.74005	-0.9978	0.510022	-1.95638	0.0504198	0.113876	chr15:40311007-40311507	PLCB2	Intron (ENST00000749190.1/112268152, intron 2 of 2)	-3072
chr15:40313513-40314013	33.6276	0.161039	0.265418	0.606738	0.544025	0.655166	chr15:40313513-40314013	PLCB2	Exon (ENST00000559030.1/ENST00000559030.1, exon 1 of 1)	-5578
chr15:40323277-40323777	945.187	0.0733865	0.182361	0.402424	0.687372	0.774291	chr15:40323277-40323777	INAFM2	Promoter (<=1kb)	0
chr15:40327365-40327865	7.69357	-0.895048	0.4875	-1.83599	0.0663584	0.139539	chr15:40327365-40327865	INAFM2	Promoter (2-3kb)	2149
chr15:40328382-40328882	10.4355	-0.642195	0.408311	-1.57281	0.115763	0.21084	chr15:40328382-40328882	INAFM2	Distal Intergenic	3166
chr15:40332037-40332537	16.8052	-0.0620955	0.401023	-0.154843	0.876945	0.916621	chr15:40332037-40332537	CCDC9B	3' UTR	5503
chr15:40337949-40338449	276.497	0.285405	0.166268	1.71654	0.0860627	0.169345	chr15:40337949-40338449	CCDC9B	Promoter (<=1kb)	0
chr15:40344462-40344962	222.663	-0.125466	0.146261	-0.85782	0.390992	0.515634	chr15:40344462-40344962	CCDC9B	Intron (ENST00000823352.1/ENST00000823352.1, intron 1 of 1)	-3523
chr15:40350640-40351140	18.738	0.159149	0.389889	0.408191	0.683133	0.770802	chr15:40350640-40351140	PHGR1	Promoter (<=1kb)	0
chr15:40357956-40358456	507.063	0.170779	0.168741	1.01208	0.311501	0.43666	chr15:40357956-40358456	DISP2	Promoter (<=1kb)	0
chr15:40360518-40361018	7.90132	-0.710841	0.471147	-1.50875	0.131364	0.23157	chr15:40360518-40361018	DISP2	Promoter (2-3kb)	2299
chr15:40361699-40362199	14.602	-0.388197	0.381235	-1.01826	0.308554	0.433612	chr15:40361699-40362199	DISP2	Promoter (2-3kb)	-2808
chr15:40367919-40368419	878.784	0.376755	0.16995	2.21686	0.0266329	0.0703938	chr15:40367919-40368419	DISP2	Promoter (2-3kb)	2912
chr15:40382659-40383159	354.28	-0.334239	0.157655	-2.12006	0.0340006	0.0847302	chr15:40382659-40383159	KNSTRN	Promoter (<=1kb)	0
chr15:40394705-40395205	47.6257	1.12461	0.485277	2.31747	0.0204784	0.0576278	chr15:40394705-40395205	KNSTRN	Distal Intergenic	4897
chr15:40396248-40396748	7.64353	-1.12609	0.481312	-2.33962	0.0193033	0.055134	chr15:40396248-40396748	KNSTRN	Distal Intergenic	6440
chr15:40398520-40399020	108.489	0.821764	0.201166	4.08501	4.40751e-05	0.000368184	chr15:40398520-40399020	IVD	Distal Intergenic	-6465
chr15:40403621-40404121	24.0727	-0.703638	0.291127	-2.41695	0.0156512	0.0470408	chr15:40403621-40404121	IVD	Promoter (1-2kb)	-1364
chr15:40405464-40405964	648.02	-0.469552	0.200505	-2.34185	0.0191885	0.0548774	chr15:40405464-40405964	IVD	Promoter (<=1kb)	0
chr15:40407298-40407798	24.9516	-1.74993	0.310373	-5.63816	1.71878e-08	3.21492e-07	chr15:40407298-40407798	IVD	Promoter (<=1kb)	-148
chr15:40409249-40409749	27.8169	0.219595	0.281471	0.78017	0.435291	0.557341	chr15:40409249-40409749	IVD	Promoter (<=1kb)	-970
chr15:40411041-40411541	12.7746	-0.425428	0.386439	-1.10089	0.270943	0.394393	chr15:40411041-40411541	IVD	Promoter (<=1kb)	-67
chr15:40412824-40413324	11.032	-1.02161	0.427848	-2.3878	0.0169495	0.049961	chr15:40412824-40413324	IVD	Promoter (<=1kb)	212
chr15:40415948-40416448	11.8433	-1.06786	0.431007	-2.47759	0.0132274	0.0413001	chr15:40415948-40416448	IVD	Promoter (<=1kb)	0
chr15:40420009-40420509	14.8764	-0.624734	0.374389	-1.66867	0.0951821	0.182527	chr15:40420009-40420509	IVD	3' UTR	3842
chr15:40421840-40422340	287.541	-0.115748	0.159065	-0.727679	0.46681	0.586706	chr15:40421840-40422340	IVD	Intron (ENST00000473112.6/3712, intron 7 of 8)	5673
chr15:40422734-40423234	8.89043	-0.940625	0.435334	-2.1607	0.0307187	0.0785656	chr15:40422734-40423234	IVD	Intron (ENST00000473112.6/3712, intron 7 of 8)	6567
chr15:40423909-40424409	10.1189	-0.837231	0.426304	-1.96393	0.0495384	0.112382	chr15:40423909-40424409	IVD	3' UTR	7742
chr15:40428659-40429159	11.3487	-0.722409	0.387598	-1.86381	0.0623487	0.133293	chr15:40428659-40429159	BAHD1	Intron (ENST00000473112.6/3712, intron 7 of 8)	-10562
chr15:40430361-40430861	19.7098	0.794673	0.401389	1.97981	0.0477251	0.109308	chr15:40430361-40430861	BAHD1	Intron (ENST00000473112.6/3712, intron 7 of 8)	-8860
chr15:40432260-40432760	17.3257	0.0447245	0.385732	0.115947	0.907695	0.938183	chr15:40432260-40432760	BAHD1	Intron (ENST00000473112.6/3712, intron 7 of 8)	-6961
chr15:40434220-40434720	9.3523	-0.718038	0.457812	-1.56841	0.116785	0.212221	chr15:40434220-40434720	BAHD1	Intron (ENST00000473112.6/3712, intron 8 of 8)	-5001
chr15:40440634-40441134	978.688	0.267283	0.180475	1.481	0.138606	0.24075	chr15:40440634-40441134	BAHD1	Promoter (<=1kb)	0
chr15:40446058-40446558	8.25595	-0.352155	0.475924	-0.739939	0.459337	0.579843	chr15:40446058-40446558	BAHD1	Intron (ENST00000561234.5/22893, intron 1 of 6)	5105
chr15:40449934-40450915	19.8651	-0.627147	0.36378	-1.72397	0.0847129	0.167386	chr15:40449934-40450915	LOC124903473	Intron (ENST00000561234.5/22893, intron 1 of 6)	3724
chr15:40453754-40454254	181.438	0.879066	0.20313	4.32761	1.50738e-05	0.000143256	chr15:40453754-40454254	LOC124903473	Promoter (<=1kb)	385
chr15:40455924-40456424	9.57306	-0.931065	0.47508	-1.95981	0.0500185	0.113198	chr15:40455924-40456424	LOC124903473	Promoter (1-2kb)	-1285
chr15:40456689-40457189	37.7538	-0.304908	0.297599	-1.02456	0.30557	0.430525	chr15:40456689-40457189	BAHD1	Promoter (1-2kb)	-1276
chr15:40458917-40459417	11.5199	-0.792516	0.457515	-1.73222	0.0832345	0.165226	chr15:40458917-40459417	BAHD1	Promoter (<=1kb)	452
chr15:40460288-40460788	8.92617	-1.11734	0.456082	-2.44987	0.0142909	0.0438759	chr15:40460288-40460788	BAHD1	Promoter (1-2kb)	1823
chr15:40461991-40462491	13.8759	-0.538108	0.360902	-1.49101	0.135959	0.237426	chr15:40461991-40462491	BAHD1	Promoter (2-3kb)	-2419
chr15:40464154-40464654	9.60776	-0.177976	0.444478	-0.400416	0.68885	0.77545	chr15:40464154-40464654	BAHD1	Promoter (<=1kb)	-256
chr15:40464841-40465341	9.8508	-0.727087	0.415353	-1.75053	0.0800275	0.160444	chr15:40464841-40465341	BAHD1	Promoter (<=1kb)	0
chr15:40466762-40467262	45.4138	1.50748	0.276955	5.44303	5.23816e-08	8.87055e-07	chr15:40466762-40467262	BAHD1	Promoter (1-2kb)	1852
chr15:40470719-40471219	534.911	0.718725	0.16686	4.30736	1.65218e-05	0.000155435	chr15:40470719-40471219	CHST14	Promoter (<=1kb)	0
chr15:40474761-40475261	17.7411	-0.191986	0.400041	-0.479915	0.631288	0.728993	chr15:40474761-40475261	CHST14	Distal Intergenic	3777
chr15:40475968-40476468	14.3559	0.0839094	0.398844	0.210382	0.83337	0.885715	chr15:40475968-40476468	CHST14	Distal Intergenic	4984
chr15:40486141-40486641	9.16081	1.46391	0.658435	2.22332	0.0261944	0.0695195	chr15:40486141-40486641	CHST14	Exon (ENST00000832407.1/ENST00000832407.1, exon 1 of 2)	15157
chr15:40493409-40493909	233.725	0.0684504	0.17806	0.384423	0.700665	0.784956	chr15:40493409-40493909	CHST14	Intron (ENST00000776324.1/ENST00000776324.1, intron 1 of 3)	22425
chr15:40495585-40496085	9.51737	-0.489968	0.434903	-1.12661	0.259905	0.382585	chr15:40495585-40496085	CHST14	Intron (ENST00000776324.1/ENST00000776324.1, intron 1 of 3)	24601
chr15:40496961-40497848	14.6555	0.033445	0.345171	0.096894	0.922811	0.948742	chr15:40496961-40497848	CHST14	Intron (ENST00000776324.1/ENST00000776324.1, intron 1 of 3)	25977
chr15:40498214-40498714	10.0109	0.212525	0.409768	0.518647	0.604007	0.706241	chr15:40498214-40498714	CHST14	Intron (ENST00000776324.1/ENST00000776324.1, intron 1 of 3)	27230
chr15:40506970-40507470	218.97	0.667115	0.16565	4.02725	5.64333e-05	0.000456281	chr15:40506970-40507470	CHST14	Intron (ENST00000776324.1/ENST00000776324.1, intron 1 of 3)	35986
chr15:40511462-40511962	226.183	0.991243	0.16134	6.14382	8.05612e-10	1.91684e-08	chr15:40511462-40511962	CHST14	Intron (ENST00000776324.1/ENST00000776324.1, intron 2 of 3)	40478
chr15:40513555-40514055	16.5137	0.51105	0.369393	1.38349	0.166516	0.275587	chr15:40513555-40514055	CHST14	Intron (ENST00000776324.1/ENST00000776324.1, intron 2 of 3)	42571
chr15:40519697-40520197	144.875	0.642243	0.19132	3.3569	0.000788202	0.00431572	chr15:40519697-40520197	CCDC32	Intron (ENST00000776324.1/ENST00000776324.1, intron 2 of 3)	42606
chr15:40525402-40525902	5.58973	-1.58077	0.602999	-2.62151	0.00875411	0.0299855	chr15:40525402-40525902	CCDC32	Intron (ENST00000776324.1/ENST00000776324.1, intron 2 of 3)	36901
chr15:40539243-40539743	10.1683	-0.405393	0.409032	-0.991103	0.321635	0.447078	chr15:40539243-40539743	CCDC32	3' UTR	23060
chr15:40540566-40541066	13.1705	0.284968	0.383314	0.743432	0.45722	0.577911	chr15:40540566-40541066	CCDC32	Intron (ENST00000776324.1/ENST00000776324.1, intron 2 of 3)	21737
chr15:40543904-40544404	27.8168	1.642	0.310234	5.29278	1.20471e-07	1.8923e-06	chr15:40543904-40544404	CCDC32	Intron (ENST00000776324.1/ENST00000776324.1, intron 2 of 3)	18399
chr15:40545428-40545928	17.9799	0.588364	0.380799	1.54508	0.122328	0.219649	chr15:40545428-40545928	CCDC32	Intron (ENST00000776324.1/ENST00000776324.1, intron 2 of 3)	16875
chr15:40564873-40565373	649.652	-0.303872	0.20524	-1.48057	0.138721	0.240886	chr15:40564873-40565373	CCDC32	Promoter (<=1kb)	0
chr15:40567084-40567584	46.6453	0.0570688	0.238571	0.239211	0.810942	0.869204	chr15:40567084-40567584	RPUSD2	Promoter (1-2kb)	-1715
chr15:40569012-40569512	372.699	-0.397495	0.16888	-2.35371	0.0185872	0.0535679	chr15:40569012-40569512	RPUSD2	Promoter (<=1kb)	0
chr15:40582650-40583150	103.561	1.78729	0.243032	7.35415	1.92144e-13	8.55825e-12	chr15:40582650-40583150	KNL1	Distal Intergenic	-10870
chr15:40583642-40584142	13.0687	0.623913	0.561534	1.11109	0.266531	0.38967	chr15:40583642-40584142	KNL1	Distal Intergenic	-9878
chr15:40589734-40590234	165.841	-0.340365	0.160386	-2.12215	0.0338247	0.0844008	chr15:40589734-40590234	KNL1	Distal Intergenic	-3786
chr15:40592131-40592631	17.2444	0.696652	0.360829	1.9307	0.0535201	0.119	chr15:40592131-40592631	KNL1	Promoter (1-2kb)	-1389
chr15:40593763-40594263	504.298	-0.422937	0.16874	-2.50645	0.0121951	0.0387749	chr15:40593763-40594263	KNL1	Promoter (<=1kb)	0
chr15:40596270-40596770	10.8185	0.937147	0.46918	1.99742	0.04578	0.105937	chr15:40596270-40596770	KNL1	Promoter (1-2kb)	1998
chr15:40635337-40635837	7.02368	-1.20464	0.497445	-2.42165	0.0154501	0.0465764	chr15:40635337-40635837	KNL1	Intron (ENST00000346991.9/57082, intron 14 of 26)	7263
chr15:40646558-40647058	15.5169	0.988239	0.452491	2.184	0.0289626	0.0751094	chr15:40646558-40647058	KNL1	Promoter (<=1kb)	0
chr15:40660723-40661223	8.38993	-1.20572	0.441697	-2.72975	0.00633831	0.0233223	chr15:40660723-40661223	KNL1	Intron (ENST00000346991.9/57082, intron 26 of 26)	10596
chr15:40664998-40665498	9.31811	0.192128	0.432639	0.444085	0.656981	0.749826	chr15:40664998-40665498	KNL1	Distal Intergenic	14871
chr15:40667583-40668502	14.7963	-0.841406	0.383654	-2.19313	0.0282977	0.0737782	chr15:40667583-40668502	KNL1	Distal Intergenic	17456
chr15:40676257-40676757	26.5121	1.0919	0.313786	3.47975	0.000501889	0.00295665	chr15:40676257-40676757	RAD51	Distal Intergenic	-18017
chr15:40679051-40679551	191.071	-0.186574	0.184973	-1.00865	0.313141	0.438323	chr15:40679051-40679551	RAD51	Distal Intergenic	-15223
chr15:40684884-40685384	8.40213	-0.478603	0.479648	-0.997822	0.318366	0.443698	chr15:40684884-40685384	RAD51	Distal Intergenic	-9390
chr15:40691768-40692268	9.22581	-0.841398	0.498072	-1.68931	0.09116	0.176794	chr15:40691768-40692268	RAD51	Promoter (2-3kb)	-2506
chr15:40694856-40695356	548.595	-0.54241	0.165375	-3.27988	0.0010385	0.00542416	chr15:40694856-40695356	RAD51-AS1	Promoter (<=1kb)	0
chr15:40702009-40702509	12.2109	-0.793082	0.436817	-1.81559	0.0694328	0.144309	chr15:40702009-40702509	RAD51	Promoter (<=1kb)	878
chr15:40707639-40708139	12.556	-0.675271	0.38861	-1.73766	0.0822711	0.163788	chr15:40707639-40708139	RAD51	Intron (ENST00000527860.5/5888, intron 4 of 5)	6508
chr15:40722272-40722772	10.4398	0.192988	0.417922	0.461781	0.644239	0.739487	chr15:40722272-40722772	RMDN3	Intron (ENST00000423169.6/5888, intron 6 of 8)	15048
chr15:40722887-40723387	11.5349	-0.433476	0.377959	-1.14689	0.251428	0.37328	chr15:40722887-40723387	RMDN3	Intron (ENST00000423169.6/5888, intron 6 of 8)	14433
chr15:40735250-40735750	6.79854	-1.13156	0.52014	-2.17549	0.0295935	0.0763878	chr15:40735250-40735750	RMDN3	Promoter (2-3kb)	2070
chr15:40738191-40738691	11.0568	-0.687111	0.385753	-1.78122	0.0748767	0.15277	chr15:40738191-40738691	RMDN3	Promoter (<=1kb)	-371
chr15:40739403-40739903	8.07953	-0.649689	0.485909	-1.33706	0.181204	0.293142	chr15:40739403-40739903	RMDN3	Promoter (<=1kb)	0
chr15:40740214-40740714	12.4095	-0.393434	0.425548	-0.924536	0.355207	0.480619	chr15:40740214-40740714	RMDN3	Promoter (<=1kb)	-534
chr15:40742345-40742845	10.904	-1.21454	0.408091	-2.97616	0.00291883	0.0125888	chr15:40742345-40742845	RMDN3	Promoter (1-2kb)	1460
chr15:40743763-40744263	297.222	0.232915	0.198028	1.17617	0.239528	0.360099	chr15:40743763-40744263	RMDN3	Promoter (<=1kb)	42
chr15:40745657-40746157	13.4744	-0.152514	0.361562	-0.42182	0.673156	0.762817	chr15:40745657-40746157	RMDN3	Promoter (<=1kb)	-446
chr15:40746434-40746934	56.4458	0.753779	0.252853	2.9811	0.0028722	0.0124241	chr15:40746434-40746934	RMDN3	Promoter (<=1kb)	848
chr15:40748170-40748670	12.3779	-0.417318	0.377053	-1.10679	0.268386	0.391658	chr15:40748170-40748670	RMDN3	Promoter (<=1kb)	-388
chr15:40751594-40752094	8.29207	-1.20665	0.484459	-2.49072	0.0127484	0.0401484	chr15:40751594-40752094	RMDN3	Promoter (<=1kb)	84
chr15:40755062-40755562	660.933	-0.311756	0.187512	-1.66259	0.096395	0.18426	chr15:40755062-40755562	RMDN3	Promoter (<=1kb)	0
chr15:40756924-40757424	16.2623	-1.42934	0.358354	-3.98863	6.6455e-05	0.000525953	chr15:40756924-40757424	RMDN3	Promoter (1-2kb)	-1073
chr15:40760353-40760853	8.16175	-0.633945	0.431991	-1.4675	0.142241	0.24548	chr15:40760353-40760853	GCHFR	Exon (ENST00000604285.1/ENST00000604285.1, exon 1 of 1)	-3215
chr15:40764362-40764862	179.731	0.471372	0.154602	3.04893	0.00229656	0.0103767	chr15:40764362-40764862	GCHFR	Promoter (<=1kb)	0
chr15:40772604-40773104	13.9826	-2.10936	0.417088	-5.05735	4.25126e-07	5.91686e-06	chr15:40772604-40773104	DNAJC17	Promoter (2-3kb)	-2315
chr15:40775008-40775508	7.37504	-1.04209	0.515308	-2.02228	0.0431479	0.101303	chr15:40775008-40775508	DNAJC17	Promoter (<=1kb)	113
chr15:40776701-40777201	136.909	1.32014	0.214783	6.14638	7.92718e-10	1.88921e-08	chr15:40776701-40777201	DNAJC17	Promoter (<=1kb)	0
chr15:40778963-40779463	16.5223	1.19869	0.410766	2.91817	0.00352092	0.0146488	chr15:40778963-40779463	DNAJC17	Promoter (1-2kb)	1104
chr15:40782570-40783070	201.909	0.0107704	0.176922	0.0608765	0.951458	0.968163	chr15:40782570-40783070	DNAJC17	Promoter (2-3kb)	-2003
chr15:40787429-40787929	153.286	1.21684	0.169271	7.18871	6.54067e-13	2.68881e-11	chr15:40787429-40787929	DNAJC17	Intron (ENST00000220496.9/55192, intron 1 of 10)	-6862
chr15:40789035-40789535	14.3002	-0.480893	0.371925	-1.29299	0.196016	0.310672	chr15:40789035-40789535	DNAJC17	Intron (ENST00000220496.9/55192, intron 1 of 10)	-8468
chr15:40793444-40793944	20.3312	1.3268	0.341877	3.88092	0.000104064	0.000776633	chr15:40793444-40793944	DNAJC17	Intron (ENST00000220496.9/55192, intron 1 of 10)	-12877
chr15:40802499-40802999	8.74578	-1.30882	0.475785	-2.75086	0.00594391	0.0221822	chr15:40802499-40802999	ZFYVE19	Intron (ENST00000220496.9/55192, intron 1 of 10)	-4087
chr15:40803638-40804138	13.791	-0.062304	0.402584	-0.15476	0.87701	0.916654	chr15:40803638-40804138	ZFYVE19	Promoter (2-3kb)	-2948
chr15:40807310-40807810	689.854	-0.160511	0.194714	-0.824345	0.409743	0.533442	chr15:40807310-40807810	DNAJC17	Promoter (<=1kb)	0
chr15:40809587-40810087	10.8405	-0.658238	0.42726	-1.5406	0.123414	0.221076	chr15:40809587-40810087	ZFYVE19	Promoter (<=1kb)	0
chr15:40812861-40813361	9.27927	-0.407371	0.447734	-0.909851	0.362901	0.488092	chr15:40812861-40813361	ZFYVE19	Promoter (<=1kb)	-302
chr15:40813493-40813993	9.21254	-0.648287	0.46697	-1.38828	0.165051	0.273811	chr15:40813493-40813993	ZFYVE19	Promoter (<=1kb)	0
chr15:40814459-40814959	9.5905	-0.383784	0.434251	-0.883783	0.376813	0.501616	chr15:40814459-40814959	ZFYVE19	Promoter (<=1kb)	796
chr15:40815833-40816333	6.62881	-0.554182	0.532675	-1.04038	0.298166	0.423139	chr15:40815833-40816333	ZFYVE19	Promoter (2-3kb)	2170
chr15:40823642-40824142	16.4023	-1.58911	0.325501	-4.88204	1.04994e-06	1.33228e-05	chr15:40823642-40824142	PPP1R14D	Intron (ENST00000299174.10/54866, intron 1 of 3)	4566
chr15:40828835-40829335	7.7976	0.343452	0.54927	0.625288	0.531782	0.644507	chr15:40828835-40829335	PPP1R14D	Promoter (<=1kb)	-126
chr15:40843995-40844495	324.3	1.77467	0.145002	12.239	1.92471e-34	1.36222e-31	chr15:40843995-40844495	SPINT1-AS1	Promoter (<=1kb)	0
chr15:40853284-40853784	12.3301	-0.922834	0.429135	-2.15045	0.0315195	0.0801044	chr15:40853284-40853784	SPINT1	Promoter (<=1kb)	0
chr15:40858215-40858715	12.1181	-0.608928	0.414364	-1.46955	0.141684	0.244776	chr15:40858215-40858715	SPINT1	Promoter (2-3kb)	2414
chr15:40861217-40861717	10.8706	-1.32634	0.434048	-3.05576	0.00224494	0.0101839	chr15:40861217-40861717	SPINT1	Distal Intergenic	5416
chr15:40865779-40866279	23.7951	1.7313	0.376446	4.59907	4.2438e-06	4.64989e-05	chr15:40865779-40866279	LOC124903475	Distal Intergenic	-7152
chr15:40870613-40871544	20.7718	-0.557907	0.327759	-1.70219	0.0887207	0.173308	chr15:40870613-40871544	LOC124903475	Promoter (1-2kb)	-1887
chr15:40873620-40874120	248.842	1.11963	0.163631	6.84244	7.78542e-12	2.63901e-10	chr15:40873620-40874120	LOC124903475	Promoter (<=1kb)	0
chr15:40876179-40876679	10.793	-1.44684	0.432944	-3.34186	0.000832192	0.00451766	chr15:40876179-40876679	RHOV	Promoter (1-2kb)	-1945
chr15:40879412-40879912	81.0109	1.81378	0.26826	6.76125	1.36804e-11	4.45184e-10	chr15:40879412-40879912	RHOV	Distal Intergenic	-5178
chr15:40882821-40883321	8.49264	1.29527	0.526451	2.46037	0.0138793	0.0428934	chr15:40882821-40883321	RHOV	Distal Intergenic	-8587
chr15:40884613-40885113	126.326	-0.167704	0.208909	-0.80276	0.422114	0.545037	chr15:40884613-40885113	VPS18	Distal Intergenic	-9337
chr15:40886369-40886869	11.4782	-1.22495	0.435511	-2.81266	0.00491335	0.019104	chr15:40886369-40886869	VPS18	Distal Intergenic	-7581
chr15:40894105-40894605	718.952	-0.0959728	0.180183	-0.532639	0.594283	0.698166	chr15:40894105-40894605	VPS18	Promoter (<=1kb)	0
chr15:40899775-40900275	16.092	-0.769989	0.364091	-2.11483	0.0344446	0.0855764	chr15:40899775-40900275	VPS18	Exon (ENST00000220509.10/57617, exon 4 of 5)	5308
chr15:40903896-40904396	282.279	-0.0385467	0.14416	-0.267388	0.789171	0.85306	chr15:40903896-40904396	LOC105370943	Promoter (2-3kb)	-2170
chr15:40906482-40906982	353.367	0.73697	0.146558	5.02851	4.94314e-07	6.77316e-06	chr15:40906482-40906982	LOC105370943	Promoter (<=1kb)	0
chr15:40909521-40910021	9.77499	-0.985838	0.468221	-2.1055	0.0352481	0.0870539	chr15:40909521-40910021	LOC105370943	Promoter (2-3kb)	2710
chr15:40911062-40911562	25.3805	0.182778	0.326672	0.559517	0.575809	0.682712	chr15:40911062-40911562	LOC105370943	Intron (ENST00000810920.1/ENST00000810920.1, intron 1 of 1)	4251
chr15:40912148-40912648	19.065	-0.465855	0.328758	-1.41701	0.156479	0.263302	chr15:40912148-40912648	LOC105370943	Intron (ENST00000810920.1/ENST00000810920.1, intron 1 of 1)	5337
chr15:40914290-40914790	23.2627	-0.449042	0.309358	-1.45153	0.146632	0.250959	chr15:40914290-40914790	LOC105370943	Intron (ENST00000810920.1/ENST00000810920.1, intron 1 of 1)	7479
chr15:40915682-40916182	14.575	-0.868862	0.377073	-2.30423	0.0212099	0.0591721	chr15:40915682-40916182	LOC105370943	Intron (ENST00000810920.1/ENST00000810920.1, intron 1 of 1)	8871
chr15:40918795-40919295	18.5415	-0.557779	0.37179	-1.50025	0.133549	0.234305	chr15:40918795-40919295	DLL4	Intron (ENST00000810920.1/ENST00000810920.1, intron 1 of 1)	-10045
chr15:40920657-40921157	9.12855	-1.53041	0.455248	-3.36171	0.00077461	0.00425419	chr15:40920657-40921157	DLL4	Intron (ENST00000810920.1/ENST00000810920.1, intron 1 of 1)	-8183
chr15:40922715-40923215	13.4012	-0.240272	0.3838	-0.626035	0.531292	0.644064	chr15:40922715-40923215	DLL4	Intron (ENST00000810920.1/ENST00000810920.1, intron 1 of 1)	-6125
chr15:40926832-40927332	44.6945	0.372575	0.272734	1.36607	0.171916	0.282063	chr15:40926832-40927332	DLL4	Promoter (2-3kb)	-2008
chr15:40934606-40935106	17.7343	-0.702477	0.376822	-1.86421	0.0622919	0.133212	chr15:40934606-40935106	DLL4	Exon (ENST00000249749.7/54567, exon 7 of 11)	3726
chr15:40936079-40936579	12.7814	-0.938811	0.391851	-2.39584	0.0165823	0.0491494	chr15:40936079-40936579	DLL4	Exon (ENST00000249749.7/54567, exon 9 of 11)	5199
chr15:40937993-40938493	54.4278	0.178279	0.220555	0.808319	0.418907	0.542087	chr15:40937993-40938493	DLL4	3' UTR	7113
chr15:40939114-40939614	8.65776	-1.12307	0.449508	-2.49845	0.0124737	0.0394678	chr15:40939114-40939614	DLL4	Downstream (<=300bp)	8234
chr15:40941710-40942210	563.607	0.874429	0.143445	6.0959	1.08822e-09	2.53222e-08	chr15:40941710-40942210	CHAC1	Exon (ENST00000718661.1/ENST00000718661.1, exon 1 of 3)	-10752
chr15:40943668-40944168	10.749	-0.51608	0.437254	-1.18027	0.237891	0.358331	chr15:40943668-40944168	CHAC1	Intron (ENST00000718667.1/ENST00000718667.1, intron 1 of 1)	-8794
chr15:40945902-40946402	7.86789	-0.441831	0.525429	-0.840896	0.400406	0.524705	chr15:40945902-40946402	CHAC1	Exon (ENST00000718667.1/ENST00000718667.1, exon 2 of 2)	-6560
chr15:40949085-40949585	11.12	0.420922	0.470271	0.895062	0.370754	0.495798	chr15:40949085-40949585	CHAC1	Exon (ENST00000718818.1/ENST00000718818.1, exon 2 of 2)	-3377
chr15:40953083-40953583	726.831	-0.0783164	0.158631	-0.493701	0.621517	0.720794	chr15:40953083-40953583	CHAC1	Promoter (<=1kb)	0
chr15:40960963-40961463	17.7773	-1.09464	0.351589	-3.1134	0.00184944	0.00870145	chr15:40960963-40961463	LOC105370789	Promoter (1-2kb)	-1027
chr15:40963541-40964041	8.43936	-1.23499	0.470354	-2.62567	0.00864789	0.0297047	chr15:40963541-40964041	LOC105370789	Promoter (1-2kb)	1051
chr15:40964573-40965073	10.7378	-0.578604	0.471303	-1.22767	0.219572	0.337745	chr15:40964573-40965073	LOC105370789	Promoter (2-3kb)	2083
chr15:40969480-40969980	10.6043	-0.675072	0.424631	-1.58978	0.111883	0.205621	chr15:40969480-40969980	LOC105370789	Exon (ENST00000795608.1/105370789, exon 5 of 5)	6990
chr15:40972170-40972670	20.4893	0.343809	0.351487	0.978155	0.327998	0.453616	chr15:40972170-40972670	LOC105370789	Distal Intergenic	9680
chr15:40972931-40973431	7.90681	-0.780484	0.455935	-1.71183	0.0869274	0.17064	chr15:40972931-40973431	LOC105370789	Distal Intergenic	10441
chr15:40976926-40977426	8.74678	-0.624215	0.480615	-1.29878	0.194018	0.308283	chr15:40976926-40977426	INO80	Distal Intergenic	6560
chr15:40979225-40979725	10.182	-0.776559	0.440568	-1.76263	0.0779627	0.157373	chr15:40979225-40979725	INO80	3' UTR	4261
chr15:40981086-40981586	9.50555	0.198087	0.459847	0.430768	0.666637	0.757647	chr15:40981086-40981586	INO80	Promoter (2-3kb)	2400
chr15:40985551-40986051	13.8092	0.406505	0.360191	1.12858	0.259075	0.381671	chr15:40985551-40986051	INO80	Promoter (<=1kb)	262
chr15:40990070-40990570	7.18989	-0.660869	0.469625	-1.40723	0.15936	0.2669	chr15:40990070-40990570	INO80	Intron (ENST00000648947.1/54617, intron 29 of 35)	-3757
chr15:40995602-40996102	31.119	-1.05219	0.34194	-3.07712	0.00209008	0.00960884	chr15:40995602-40996102	INO80	Promoter (1-2kb)	1888
chr15:41022411-41022911	56.9014	-0.134156	0.230597	-0.581779	0.560715	0.669666	chr15:41022411-41022911	INO80	Promoter (<=1kb)	839
chr15:41032560-41033060	4.87292	-0.421795	0.604371	-0.697908	0.485235	0.603265	chr15:41032560-41033060	INO80	Intron (ENST00000648947.1/54617, intron 24 of 35)	-4961
chr15:41088096-41088596	21.7867	0.806499	0.318407	2.53292	0.0113116	0.0365807	chr15:41088096-41088596	INO80	Intron (ENST00000648947.1/54617, intron 5 of 35)	9077
chr15:41088740-41089240	10.6094	1.90493	0.5534	3.44223	0.000576944	0.00332194	chr15:41088740-41089240	INO80	Intron (ENST00000648947.1/54617, intron 5 of 35)	8433
chr15:41090918-41091418	9.12012	1.62931	0.46663	3.49164	0.000480061	0.00284819	chr15:41090918-41091418	INO80	Intron (ENST00000648947.1/54617, intron 5 of 35)	6255
chr15:41099401-41099901	6.61759	-0.704964	0.497954	-1.41572	0.156857	0.263762	chr15:41099401-41099901	INO80	Promoter (1-2kb)	-1728
chr15:41116131-41116631	674.983	-0.316325	0.15957	-1.98236	0.0474387	0.108801	chr15:41116131-41116631	INO80	Promoter (<=1kb)	0
chr15:41126203-41126703	30.2854	0.221332	0.336693	0.65737	0.510943	0.626181	chr15:41126203-41126703	INO80	Distal Intergenic	-9923
chr15:41132050-41132550	36.745	2.37168	0.444434	5.3364	9.48091e-08	1.52361e-06	chr15:41132050-41132550	INO80	Distal Intergenic	-15770
chr15:41139598-41140098	21.1644	2.5685	0.423338	6.06726	1.3011e-09	2.99074e-08	chr15:41139598-41140098	INO80	Distal Intergenic	-23318
chr15:41143349-41143849	17.6234	0.0182189	0.390462	0.0466599	0.962784	0.975558	chr15:41143349-41143849	INO80	Distal Intergenic	-27069
chr15:41150675-41151175	356.437	-0.184522	0.184357	-1.00089	0.316879	0.442217	chr15:41150675-41151175	INO80	Distal Intergenic	-34395
chr15:41154405-41154905	8.55294	-0.70191	0.439519	-1.597	0.110266	0.203346	chr15:41154405-41154905	EXD1	Distal Intergenic	35465
chr15:41161784-41162284	33.4927	0.0498514	0.266118	0.187328	0.851403	0.898884	chr15:41161784-41162284	EXD1	Distal Intergenic	28086
chr15:41184756-41185256	59.7454	-0.282758	0.231653	-1.22061	0.222233	0.340772	chr15:41184756-41185256	EXD1	Intron (ENST00000314992.9/161829, intron 9 of 9)	5114
chr15:41191844-41192344	8.33455	-0.606752	0.47731	-1.27119	0.203661	0.319579	chr15:41191844-41192344	EXD1	Promoter (1-2kb)	-1474
chr15:41195045-41195545	9.75522	-0.837362	0.44871	-1.86615	0.0620199	0.132785	chr15:41195045-41195545	EXD1	Intron (ENST00000314992.9/161829, intron 7 of 9)	-4675
chr15:41229694-41230194	8.73619	-0.914067	0.450894	-2.02723	0.0426388	0.100433	chr15:41229694-41230194	EXD1	Promoter (<=1kb)	348
chr15:41230904-41231404	611.934	-0.213392	0.174685	-1.22158	0.221866	0.340338	chr15:41230904-41231404	CHP1	Promoter (<=1kb)	0
chr15:41238667-41239167	18.5294	-2.17923	0.429224	-5.07714	3.83162e-07	5.38374e-06	chr15:41238667-41239167	CHP1	Intron (ENST00000558351.5/11261, intron 1 of 7)	7374
chr15:41276796-41277296	9.31243	-1.05123	0.454522	-2.31282	0.0207326	0.0581722	chr15:41276796-41277296	OIP5-AS1	Intron (ENST00000558351.5/11261, intron 6 of 7)	-6662
chr15:41281171-41281671	7.64836	-0.977151	0.466865	-2.09301	0.0363486	0.0890868	chr15:41281171-41281671	OIP5-AS1	Promoter (2-3kb)	-2287
chr15:41283679-41284179	782.756	-0.388382	0.190191	-2.04206	0.0411453	0.0977287	chr15:41283679-41284179	NUSAP1	Promoter (<=1kb)	0
chr15:41287376-41287876	37.4417	-0.0644983	0.298352	-0.216182	0.828846	0.882351	chr15:41287376-41287876	NUSAP1	Promoter (1-2kb)	1365
chr15:41288345-41288845	46.3911	0.866046	0.243746	3.55307	0.000380767	0.00234353	chr15:41288345-41288845	NUSAP1	Promoter (2-3kb)	2334
chr15:41289273-41289773	7.46695	-0.719822	0.558513	-1.28882	0.197462	0.3124	chr15:41289273-41289773	NUSAP1	Intron (ENST00000500949.7/729082, intron 3 of 3)	3262
chr15:41289936-41290436	7.82974	-0.391343	0.512258	-0.763958	0.444893	0.566368	chr15:41289936-41290436	NUSAP1	Exon (ENST00000560706.6/729082, exon 4 of 5)	3925
chr15:41291006-41291506	24.0194	-0.0827493	0.317382	-0.260725	0.794305	0.856977	chr15:41291006-41291506	NUSAP1	Intron (ENST00000500949.7/729082, intron 3 of 3)	4995
chr15:41294331-41294831	8.40682	-0.579572	0.503727	-1.15057	0.24991	0.371673	chr15:41294331-41294831	NUSAP1	Exon (ENST00000707026.1/729082, exon 5 of 5)	8320
chr15:41306748-41307593	10.6317	0.719309	0.410029	1.75429	0.0793809	0.159501	chr15:41306748-41307593	NUSAP1	Intron (ENST00000501665.3/729082, intron 3 of 4)	-13201
chr15:41307725-41308225	8.93534	-0.944254	0.439194	-2.14997	0.0315577	0.0801698	chr15:41307725-41308225	NUSAP1	Intron (ENST00000501665.3/729082, intron 3 of 4)	-12569
chr15:41309476-41309976	18.9032	0.000103036	0.321804	0.000320183	0.999745	0.999832	chr15:41309476-41309976	NUSAP1	3' UTR	-10818
chr15:41323552-41324052	27.441	0.489577	0.290474	1.68544	0.0919035	0.177858	chr15:41323552-41324052	NUSAP1	Promoter (2-3kb)	2758
chr15:41330379-41330879	6.60016	-0.413811	0.527965	-0.783785	0.433166	0.555305	chr15:41330379-41330879	OIP5	Promoter (1-2kb)	1608
chr15:41332421-41332921	868.141	-0.456541	0.185196	-2.46517	0.0136947	0.0424381	chr15:41332421-41332921	OIP5	Promoter (<=1kb)	0
chr15:41336452-41336952	32.3715	-0.21308	0.31557	-0.675223	0.499534	0.616093	chr15:41336452-41336952	NUSAP1	Intron (ENST00000668616.1/51203, intron 5 of 14)	3539
chr15:41347562-41348062	7.98233	-1.1382	0.49926	-2.27977	0.0226211	0.0621448	chr15:41347562-41348062	NUSAP1	Intron (ENST00000668616.1/51203, intron 6 of 14)	-3040
chr15:41367181-41367681	10.0413	-0.364434	0.451649	-0.806897	0.419726	0.542866	chr15:41367181-41367681	NUSAP1	Promoter (1-2kb)	1434
chr15:41377897-41378397	12.2062	-0.854078	0.366325	-2.33148	0.0197282	0.0560512	chr15:41377897-41378397	NUSAP1	Intron (ENST00000668616.1/51203, intron 14 of 14)	12150
chr15:41381473-41381973	8.67661	-1.8343	0.479569	-3.8249	0.000130828	0.000945335	chr15:41381473-41381973	NUSAP1	Distal Intergenic	15726
chr15:41384067-41384567	9.31603	-0.636686	0.43807	-1.45339	0.146116	0.250313	chr15:41384067-41384567	NDUFAF1	Distal Intergenic	17875
chr15:41384608-41385108	7.93646	-0.89033	0.450329	-1.97707	0.0480341	0.109835	chr15:41384608-41385108	NDUFAF1	Distal Intergenic	17334
chr15:41385731-41386231	8.69893	-1.4193	0.487244	-2.91291	0.00358074	0.0148449	chr15:41385731-41386231	NDUFAF1	Distal Intergenic	16211
chr15:41392157-41392657	9.39982	-0.951808	0.446632	-2.13108	0.0330826	0.0830126	chr15:41392157-41392657	NDUFAF1	Intron (ENST00000560978.2/51103, intron 3 of 4)	9785
chr15:41394846-41395346	28.1825	-0.168453	0.292471	-0.575965	0.564639	0.673128	chr15:41394846-41395346	NDUFAF1	Exon (ENST00000560978.2/51103, exon 3 of 5)	7096
chr15:41396053-41396553	12.3858	0.149632	0.448232	0.333828	0.73851	0.814765	chr15:41396053-41396553	NDUFAF1	Exon (ENST00000560978.2/51103, exon 2 of 5)	5889
chr15:41398974-41399474	7.72814	-1.36504	0.505793	-2.6988	0.00695895	0.0250721	chr15:41398974-41399474	NDUFAF1	Promoter (2-3kb)	2968
chr15:41400175-41400675	11.6022	-0.477881	0.410104	-1.16527	0.24391	0.364921	chr15:41400175-41400675	NDUFAF1	Promoter (1-2kb)	1767
chr15:41402211-41402711	390.926	-0.123994	0.175448	-0.706727	0.479736	0.598359	chr15:41402211-41402711	NDUFAF1	Promoter (<=1kb)	0
chr15:41415458-41415958	6.59613	-0.592007	0.570505	-1.03769	0.299415	0.42437	chr15:41415458-41415958	RTF1	Promoter (1-2kb)	-1137
chr15:41416802-41417302	618.203	-0.306728	0.173345	-1.76947	0.0768153	0.155678	chr15:41416802-41417302	RTF1	Promoter (<=1kb)	0
chr15:41424227-41424727	93.8665	-0.304974	0.198781	-1.53422	0.124975	0.223117	chr15:41424227-41424727	RTF1	Intron (ENST00000558298.5/23168, intron 1 of 2)	7095
chr15:41429418-41429918	84.4359	-0.122979	0.190301	-0.646237	0.518126	0.632433	chr15:41429418-41429918	RTF1	Intron (ENST00000558298.5/23168, intron 1 of 2)	12286
chr15:41434989-41435489	27.8525	-0.229278	0.305405	-0.750736	0.452812	0.573761	chr15:41434989-41435489	RTF1	Intron (ENST00000558298.5/23168, intron 1 of 2)	17857
chr15:41438688-41439188	14.4311	-0.880197	0.366518	-2.40151	0.0163275	0.0485675	chr15:41438688-41439188	RTF1	Intron (ENST00000558298.5/23168, intron 2 of 2)	21556
chr15:41443275-41443775	107.011	1.44137	0.240764	5.98665	2.14213e-09	4.74496e-08	chr15:41443275-41443775	RTF1	Intron (ENST00000558298.5/23168, intron 2 of 2)	26143
chr15:41465754-41466254	41.2481	-0.138702	0.252671	-0.548944	0.583044	0.688732	chr15:41465754-41466254	RTF1	Exon (ENST00000389629.9/23168, exon 6 of 18)	-8333
chr15:41477192-41477692	18.6428	-0.398916	0.32986	-1.20935	0.226528	0.345555	chr15:41477192-41477692	RTF1	Promoter (<=1kb)	3
chr15:41478946-41479446	7.33031	-0.556694	0.473585	-1.17549	0.239799	0.360394	chr15:41478946-41479446	RTF1	Promoter (<=1kb)	461
chr15:41485392-41485892	13.8478	-0.586233	0.368626	-1.59032	0.111763	0.205443	chr15:41485392-41485892	LOC105370790	Promoter (<=1kb)	425
chr15:41491056-41491556	28.8882	-0.684342	0.2745	-2.49305	0.0126651	0.039946	chr15:41491056-41491556	ITPKA	Promoter (1-2kb)	-1837
chr15:41498333-41498833	12.4073	-1.23833	0.408235	-3.03338	0.00241832	0.0108152	chr15:41498333-41498833	ITPKA	Promoter (2-3kb)	-2606
chr15:41499612-41500112	8.5252	-2.22617	0.535006	-4.16102	3.1683e-05	0.00027554	chr15:41499612-41500112	ITPKA	Promoter (1-2kb)	-1327
chr15:41501580-41502080	173.386	0.50711	0.157442	3.22094	0.00127771	0.00642702	chr15:41501580-41502080	ITPKA	Promoter (<=1kb)	0
chr15:41509083-41509583	13.1186	-1.06496	0.375621	-2.83519	0.00457979	0.0180722	chr15:41509083-41509583	LTK	Promoter (<=1kb)	-847
chr15:41513451-41513951	233.507	2.1235	0.197499	10.7519	5.80224e-27	1.58911e-24	chr15:41513451-41513951	LTK	Promoter (<=1kb)	0
chr15:41515238-41515738	25.8845	-0.634541	0.302947	-2.09456	0.0362103	0.0888293	chr15:41515238-41515738	LTK	Promoter (1-2kb)	-1351
chr15:41517177-41517677	7.8498	-1.72888	0.511054	-3.38296	0.000717093	0.00398625	chr15:41517177-41517677	LTK	3' UTR	-3290
chr15:41517739-41518239	8.45133	-1.22392	0.499403	-2.45077	0.0142552	0.043795	chr15:41517739-41518239	RPAP1	3' UTR	3552
chr15:41520506-41521006	11.3813	-0.66942	0.435701	-1.53642	0.124435	0.222413	chr15:41520506-41521006	RPAP1	Promoter (<=1kb)	785
chr15:41523099-41523599	15.5362	-0.630583	0.338662	-1.86198	0.0626058	0.133704	chr15:41523099-41523599	RPAP1	Promoter (<=1kb)	245
chr15:41524705-41525205	8.74419	-0.462315	0.440666	-1.04913	0.294119	0.418835	chr15:41524705-41525205	RPAP1	Promoter (<=1kb)	2
chr15:41529420-41529920	11.6726	-0.982819	0.409253	-2.40149	0.0163283	0.0485683	chr15:41529420-41529920	RPAP1	Promoter (2-3kb)	-2450
chr15:41536611-41537111	19.8488	0.423597	0.372579	1.13693	0.255567	0.37783	chr15:41536611-41537111	RPAP1	Promoter (<=1kb)	-236
chr15:41544060-41544560	395.303	0.119074	0.149633	0.795771	0.426165	0.548745	chr15:41544060-41544560	RPAP1	Promoter (<=1kb)	0
chr15:41545993-41546493	5.63177	-1.45305	0.585377	-2.48225	0.0130554	0.0408976	chr15:41545993-41546493	RPAP1	Promoter (1-2kb)	-1724
chr15:41551049-41551549	8.04912	0.49736	0.497257	1.00021	0.31721	0.442543	chr15:41551049-41551549	TYRO3	Distal Intergenic	-6126
chr15:41554329-41554829	12.8083	-0.183805	0.451772	-0.406853	0.684116	0.771658	chr15:41554329-41554829	TYRO3	Promoter (2-3kb)	-2846
chr15:41558298-41558798	60.2666	-0.00127157	0.218386	-0.0058226	0.995354	0.997049	chr15:41558298-41558798	TYRO3	Promoter (<=1kb)	-414
chr15:41564220-41564720	30.4977	0.38495	0.328607	1.17146	0.241413	0.362177	chr15:41564220-41564720	TYRO3	Promoter (<=1kb)	-64
chr15:41566125-41566625	15.0972	0.90686	0.439211	2.06475	0.0389469	0.0938087	chr15:41566125-41566625	TYRO3	Promoter (<=1kb)	-754
chr15:41567776-41568276	16.1757	0.97092	0.391283	2.48137	0.0130877	0.0409782	chr15:41567776-41568276	TYRO3	Promoter (<=1kb)	397
chr15:41569726-41570675	13.8981	-1.25754	0.385107	-3.26543	0.00109297	0.00565605	chr15:41569726-41570675	TYRO3	Promoter (<=1kb)	-2
chr15:41572314-41572814	9.66733	-1.42167	0.436468	-3.25721	0.00112512	0.00578998	chr15:41572314-41572814	TYRO3	Promoter (1-2kb)	1211
chr15:41573184-41573684	10.1555	-0.936144	0.43055	-2.1743	0.0296828	0.0765637	chr15:41573184-41573684	TYRO3	Promoter (2-3kb)	2081
chr15:41575125-41575625	10.788	-0.744261	0.409839	-1.81598	0.0693732	0.144216	chr15:41575125-41575625	TYRO3	Intron (ENST00000559066.5/7301, intron 18 of 18)	4022
chr15:41578277-41578777	21.5139	0.557026	0.376485	1.47954	0.138995	0.241251	chr15:41578277-41578777	TYRO3	3' UTR	7174
chr15:41581004-41581504	15.0894	-0.646602	0.408918	-1.58125	0.11382	0.20828	chr15:41581004-41581504	TYRO3	3' UTR	9901
chr15:41585443-41585943	123.513	0.477338	0.164882	2.89502	0.00379133	0.0155403	chr15:41585443-41585943	TYRO3	Distal Intergenic	14340
chr15:41600465-41600965	7.6268	-0.557817	0.560585	-0.995062	0.319706	0.445069	chr15:41600465-41600965	LOC105370791	Distal Intergenic	11928
chr15:41603785-41604285	98.496	0.831533	0.188343	4.415	1.01011e-05	0.000100604	chr15:41603785-41604285	LOC105370791	Distal Intergenic	8608
chr15:41619623-41620123	7.45463	-1.74235	0.60205	-2.89403	0.00380331	0.0155819	chr15:41619623-41620123	MGA	Promoter (1-2kb)	-1011
chr15:41621256-41621756	360.926	1.01771	0.150637	6.75607	1.41782e-11	4.60292e-10	chr15:41621256-41621756	LOC105370791	Promoter (<=1kb)	0
chr15:41634153-41634653	15.6893	1.6953	0.456301	3.71531	0.000202955	0.00137627	chr15:41634153-41634653	LOC105370791	Intron (ENST00000566718.6/23269, intron 1 of 8)	-3245
chr15:41656082-41656582	9.03213	-0.711431	0.510837	-1.39268	0.163717	0.2722	chr15:41656082-41656582	MGA	Intron (ENST00000566718.6/23269, intron 1 of 8)	-3463
chr15:41660151-41660651	542.155	0.158343	0.174299	0.908458	0.363636	0.488819	chr15:41660151-41660651	MGA	Promoter (<=1kb)	0
chr15:41690583-41691083	46.7439	0.883985	0.235836	3.74831	0.000178031	0.00123034	chr15:41690583-41691083	MIR626	Promoter (<=1kb)	-502
chr15:41691546-41692046	13.369	-0.179939	0.371967	-0.483749	0.628564	0.726736	chr15:41691546-41692046	MIR626	Promoter (<=1kb)	0
chr15:41695951-41696451	162.688	-0.238872	0.206951	-1.15424	0.248401	0.369934	chr15:41695951-41696451	MGA	Promoter (<=1kb)	-434
chr15:41698688-41699188	7.89567	0.13297	0.473088	0.281069	0.778657	0.845263	chr15:41698688-41699188	MGA	Promoter (1-2kb)	1803
chr15:41774234-41774734	1047.29	-0.0785973	0.188771	-0.416364	0.677144	0.766038	chr15:41774234-41774734	MAPKBP1	Promoter (<=1kb)	0
chr15:41776990-41777969	21.0923	-0.525296	0.306962	-1.71127	0.0870314	0.170793	chr15:41776990-41777969	MAPKBP1	Promoter (1-2kb)	1655
chr15:41778445-41778945	11.4848	-0.278479	0.413451	-0.673549	0.500598	0.617025	chr15:41778445-41778945	MAPKBP1	Intron (ENST00000512970.5/23005, intron 2 of 29)	3110
chr15:41779655-41780155	50.5276	1.26699	0.250907	5.04964	4.42634e-07	6.13689e-06	chr15:41779655-41780155	MAPKBP1	Intron (ENST00000512970.5/23005, intron 2 of 29)	4320
chr15:41782353-41783340	38.5562	0.797946	0.290914	2.74289	0.00609004	0.0226116	chr15:41782353-41783340	MAPKBP1	Intron (ENST00000512970.5/23005, intron 2 of 29)	7018
chr15:41789579-41790079	7.44223	-0.589434	0.511979	-1.15128	0.249616	0.371334	chr15:41789579-41790079	MAPKBP1	Intron (ENST00000512970.5/23005, intron 2 of 29)	14244
chr15:41790781-41791281	90.7555	0.761834	0.227311	3.35151	0.000803728	0.00438662	chr15:41790781-41791281	MAPKBP1	Intron (ENST00000512970.5/23005, intron 2 of 29)	15446
chr15:41795162-41795662	8.81789	-0.0994555	0.506078	-0.196522	0.844202	0.893663	chr15:41795162-41795662	MAPKBP1	Intron (ENST00000512970.5/23005, intron 2 of 29)	-15030
chr15:41798610-41799110	12.4575	-0.513033	0.394551	-1.3003	0.193499	0.307665	chr15:41798610-41799110	MAPKBP1	Intron (ENST00000512970.5/23005, intron 2 of 29)	-11582
chr15:41804844-41805344	20.5617	-0.313798	0.349883	-0.896866	0.36979	0.49489	chr15:41804844-41805344	MAPKBP1	Intron (ENST00000512970.5/23005, intron 3 of 29)	-5348
chr15:41806465-41806965	30.6896	0.0925062	0.314322	0.294304	0.768526	0.837667	chr15:41806465-41806965	MAPKBP1	Intron (ENST00000512970.5/23005, intron 3 of 29)	-3727
chr15:41811368-41811868	247.181	0.33478	0.173696	1.92739	0.0539313	0.119698	chr15:41811368-41811868	MAPKBP1	Promoter (<=1kb)	607
chr15:41815210-41815710	10.5275	-1.02515	0.432971	-2.36771	0.0178986	0.0520611	chr15:41815210-41815710	MAPKBP1	Promoter (<=1kb)	-569
chr15:41817385-41817885	10.1354	-0.222748	0.428457	-0.519884	0.603145	0.705525	chr15:41817385-41817885	MAPKBP1	Promoter (1-2kb)	1106
chr15:41819481-41819981	17.0806	-0.420126	0.398875	-1.05328	0.292214	0.416844	chr15:41819481-41819981	MAPKBP1	Promoter (1-2kb)	-1389
chr15:41822724-41823224	17.5843	-0.607069	0.353167	-1.71893	0.0856272	0.16874	chr15:41822724-41823224	MAPKBP1	Promoter (<=1kb)	74
chr15:41825053-41825553	11.5365	-1.0949	0.446859	-2.45022	0.0142768	0.0438434	chr15:41825053-41825553	MAPKBP1	Promoter (2-3kb)	2403
chr15:41827778-41828278	634.671	-0.245239	0.194042	-1.26385	0.206286	0.322567	chr15:41827778-41828278	JMJD7	Promoter (<=1kb)	0
chr15:41834319-41834819	14.0136	-1.16488	0.391949	-2.97202	0.00295847	0.012727	chr15:41834319-41834819	JMJD7-PLA2G4B	Promoter (<=1kb)	-227
chr15:41836415-41836915	23.3408	-0.996953	0.373131	-2.67186	0.0075433	0.0267276	chr15:41836415-41836915	PLA2G4B	Promoter (<=1kb)	0
chr15:41840990-41841490	9.93401	-0.449755	0.440695	-1.02056	0.307463	0.43252	chr15:41840990-41841490	PLA2G4B	Promoter (<=1kb)	-339
chr15:41842961-41843461	14.2274	-0.378796	0.408061	-0.928281	0.353262	0.478725	chr15:41842961-41843461	PLA2G4B	Promoter (1-2kb)	1132
chr15:41845745-41846245	12.4523	-0.983545	0.441489	-2.22779	0.0258946	0.0689183	chr15:41845745-41846245	PLA2G4B	Promoter (<=1kb)	0
chr15:41846348-41846848	9.16517	-0.513478	0.484455	-1.05991	0.289186	0.413671	chr15:41846348-41846848	PLA2G4B	Promoter (<=1kb)	0
chr15:41848969-41849469	21.5843	-0.568467	0.361162	-1.57399	0.115489	0.210492	chr15:41848969-41849469	SPTBN5	Promoter (1-2kb)	1103
chr15:41852259-41852759	29.0041	-0.602519	0.319611	-1.88516	0.0594079	0.128583	chr15:41852259-41852759	SPTBN5	Promoter (1-2kb)	-1687
chr15:41860226-41860726	59.4558	1.14458	0.265927	4.30412	1.6765e-05	0.0001575	chr15:41860226-41860726	MIR4310	Exon (ENST00000320955.8/51332, exon 47 of 68)	5825
chr15:41864653-41865153	6.89235	-0.375617	0.526384	-0.71358	0.475487	0.594559	chr15:41864653-41865153	MIR4310	Promoter (1-2kb)	1398
chr15:41870599-41871099	242.27	-0.024126	0.20683	-0.116646	0.90714	0.937784	chr15:41870599-41871099	MIR4310	Intron (ENST00000320955.8/51332, intron 29 of 67)	-4048
chr15:41881819-41882319	241.402	1.48066	0.179277	8.25904	1.46853e-16	1.0358e-14	chr15:41881819-41882319	LOC105370792	Exon (ENST00000320955.8/51332, exon 11 of 68)	-10428
chr15:41884190-41884690	6.78048	-1.21545	0.49819	-2.43972	0.0146985	0.0448317	chr15:41884190-41884690	LOC105370792	Intron (ENST00000320955.8/51332, intron 7 of 67)	-8057
chr15:41885540-41886040	19.3626	-0.274135	0.309819	-0.884824	0.376251	0.501102	chr15:41885540-41886040	LOC105370792	Exon (ENST00000320955.8/51332, exon 7 of 68)	-6707
chr15:41886675-41887175	12.2369	-1.37923	0.412952	-3.33992	0.000838013	0.00454364	chr15:41886675-41887175	LOC105370792	Intron (ENST00000320955.8/51332, intron 6 of 67)	-5572
chr15:41894702-41895202	645.191	0.299977	0.181413	1.65356	0.0982175	0.186786	chr15:41894702-41895202	LOC105370792	Promoter (<=1kb)	0
chr15:41896332-41896832	15.2287	-0.173204	0.391384	-0.442543	0.658096	0.750737	chr15:41896332-41896832	LOC105370792	Promoter (1-2kb)	1147
chr15:41897596-41898096	10.0215	-1.6139	0.537712	-3.00142	0.00268719	0.0117747	chr15:41897596-41898096	LOC105370792	Promoter (2-3kb)	2411
chr15:41900056-41900556	16.5619	0.895158	0.415323	2.15533	0.0311361	0.0793716	chr15:41900056-41900556	LOC105370792	3' UTR	4871
chr15:41901876-41902376	8.82842	-0.742753	0.494845	-1.50098	0.133361	0.234051	chr15:41901876-41902376	LOC105370792	Intron (ENST00000220325.9/30844, intron 5 of 5)	6691
chr15:41903665-41904165	10.9266	-0.753292	0.452087	-1.66626	0.0956625	0.183222	chr15:41903665-41904165	LOC105370792	Intron (ENST00000220325.9/30844, intron 5 of 5)	8480
chr15:41904462-41904962	165.206	-0.0191651	0.157444	-0.121726	0.903116	0.935032	chr15:41904462-41904962	LOC105370792	Intron (ENST00000220325.9/30844, intron 5 of 5)	9277
chr15:41906693-41907193	12.4426	-0.799054	0.398379	-2.00577	0.0448812	0.104373	chr15:41906693-41907193	LOC105370792	Intron (ENST00000220325.9/30844, intron 5 of 5)	11508
chr15:41908990-41909490	9.24234	-0.40348	0.47292	-0.853169	0.393566	0.518112	chr15:41908990-41909490	EHD4-AS1	Intron (ENST00000220325.9/30844, intron 5 of 5)	-11865
chr15:41911914-41912414	17.1024	0.449253	0.402839	1.11522	0.264757	0.387814	chr15:41911914-41912414	EHD4-AS1	Intron (ENST00000220325.9/30844, intron 4 of 5)	-8941
chr15:41916456-41916956	13.4712	0.477043	0.44651	1.06838	0.285349	0.409696	chr15:41916456-41916956	EHD4-AS1	Intron (ENST00000220325.9/30844, intron 4 of 5)	-4399
chr15:41917672-41918172	18.5014	0.917397	0.383947	2.38938	0.0168767	0.0497942	chr15:41917672-41918172	EHD4-AS1	Intron (ENST00000220325.9/30844, intron 4 of 5)	-3183
chr15:41918641-41919141	10.8659	-0.630007	0.436543	-1.44317	0.148972	0.253899	chr15:41918641-41919141	EHD4-AS1	Promoter (2-3kb)	-2214
chr15:41926553-41927053	35.3758	-0.366702	0.282587	-1.29766	0.194405	0.30875	chr15:41926553-41927053	EHD4-AS1	Exon (ENST00000723968.1/101928363, exon 3 of 3)	5069
chr15:41936260-41936760	50.992	-0.844835	0.215817	-3.91458	9.05599e-05	0.000687586	chr15:41936260-41936760	EHD4-AS1	Intron (ENST00000220325.9/30844, intron 3 of 5)	14776
chr15:41940403-41940903	160.863	-0.092428	0.226804	-0.407524	0.683623	0.771224	chr15:41940403-41940903	EHD4-AS1	Intron (ENST00000220325.9/30844, intron 3 of 5)	18919
chr15:41941660-41942160	8.80439	-0.938319	0.465442	-2.01597	0.0438029	0.102488	chr15:41941660-41942160	EHD4-AS1	Exon (ENST00000569223.1/30844, exon 3 of 3)	20176
chr15:41943458-41943958	7.8177	-0.754274	0.538853	-1.39978	0.16158	0.269545	chr15:41943458-41943958	EHD4-AS1	Intron (ENST00000220325.9/30844, intron 2 of 5)	21974
chr15:41946961-41947461	10.132	0.316104	0.444545	0.711072	0.477039	0.595925	chr15:41946961-41947461	EHD4	Intron (ENST00000220325.9/30844, intron 2 of 5)	25091
chr15:41957231-41957731	90.324	0.0586195	0.244655	0.239601	0.810639	0.868997	chr15:41957231-41957731	EHD4	Intron (ENST00000220325.9/30844, intron 1 of 5)	14821
chr15:41965896-41966396	15.9686	1.41937	0.360294	3.93947	8.1663e-05	0.000629197	chr15:41965896-41966396	EHD4	Intron (ENST00000220325.9/30844, intron 1 of 5)	6156
chr15:41966847-41967347	10.6233	-0.524539	0.444199	-1.18087	0.237656	0.358053	chr15:41966847-41967347	EHD4	Intron (ENST00000220325.9/30844, intron 1 of 5)	5205
chr15:41970016-41970516	181.113	0.529228	0.191599	2.76216	0.00574195	0.021592	chr15:41970016-41970516	EHD4	Promoter (2-3kb)	2036
chr15:41972412-41972912	750.421	0.0960657	0.17971	0.534559	0.592955	0.697082	chr15:41972412-41972912	PLA2G4E-AS1	Promoter (<=1kb)	0
chr15:41980972-41981472	16.9004	-0.212029	0.366857	-0.577962	0.56329	0.671891	chr15:41980972-41981472	PLA2G4E-AS1	3' UTR	8107
chr15:41981959-41982459	10.1595	0.2686	0.494107	0.543608	0.586711	0.691895	chr15:41981959-41982459	PLA2G4E	3' UTR	7743
chr15:41983728-41984228	9.47596	-0.274504	0.43983	-0.624114	0.532553	0.645156	chr15:41983728-41984228	PLA2G4E	3' UTR	5974
chr15:41986661-41987161	8.21377	-1.17526	0.46432	-2.53115	0.0113689	0.036726	chr15:41986661-41987161	PLA2G4E	Exon (ENST00000551073.1/123745, exon 4 of 4)	3041
chr15:41987434-41987934	13.007	-0.899077	0.413704	-2.17324	0.0297625	0.0767163	chr15:41987434-41987934	PLA2G4E	Promoter (2-3kb)	2268
chr15:41989438-41989938	142.015	-0.0809472	0.156753	-0.5164	0.605575	0.707521	chr15:41989438-41989938	PLA2G4E	Promoter (<=1kb)	264
chr15:41991882-41992382	10.5318	-0.0152104	0.439418	-0.0346148	0.972387	0.982028	chr15:41991882-41992382	PLA2G4E	Promoter (1-2kb)	-1680
chr15:41992763-41993263	10.2058	-0.630708	0.450342	-1.40051	0.161361	0.269282	chr15:41992763-41993263	PLA2G4E	Promoter (2-3kb)	-2561
chr15:41995211-41995711	8.69269	-0.716294	0.47315	-1.51388	0.130055	0.22987	chr15:41995211-41995711	PLA2G4E	Promoter (1-2kb)	1811
chr15:41996949-41997449	9.49001	-1.03505	0.489093	-2.11627	0.0343221	0.0853503	chr15:41996949-41997449	PLA2G4E	Promoter (<=1kb)	73
chr15:41999264-41999764	20.2238	0.662123	0.293288	2.25758	0.0239716	0.0649689	chr15:41999264-41999764	PLA2G4E	Promoter (1-2kb)	-1742
chr15:42000673-42001173	8.23672	-0.015629	0.473122	-0.0330338	0.973648	0.982819	chr15:42000673-42001173	PLA2G4E	Exon (ENST00000696114.1/123745, exon 7 of 20)	-3151
chr15:42010460-42010960	58.4729	2.16302	0.258577	8.36509	6.00709e-17	4.47451e-15	chr15:42010460-42010960	PLA2G4E	Intron (ENST00000696114.1/123745, intron 2 of 19)	10077
chr15:42011486-42011986	6.01957	-0.261839	0.560893	-0.466825	0.640625	0.736579	chr15:42011486-42011986	PLA2G4E	Intron (ENST00000696114.1/123745, intron 2 of 19)	9051
chr15:42012027-42012527	8.55694	0.432342	0.527412	0.819743	0.412362	0.535917	chr15:42012027-42012527	PLA2G4E	Intron (ENST00000696114.1/123745, intron 2 of 19)	8510
chr15:42012747-42013247	8.11867	-0.251031	0.450779	-0.556883	0.577607	0.684304	chr15:42012747-42013247	PLA2G4E	Intron (ENST00000696114.1/123745, intron 2 of 19)	7790
chr15:42014841-42015341	7.85338	-0.673313	0.491665	-1.36946	0.170857	0.280816	chr15:42014841-42015341	PLA2G4E	Intron (ENST00000696114.1/123745, intron 1 of 19)	5696
chr15:42033379-42033879	10.826	0.0662783	0.398765	0.166209	0.867992	0.91038	chr15:42033379-42033879	PLA2G4E	Intron (ENST00000399518.3/123745, intron 1 of 19)	-12258
chr15:42035321-42035821	36.6801	1.61736	0.319333	5.06481	4.08808e-07	5.70866e-06	chr15:42035321-42035821	PLA2G4E	Intron (ENST00000399518.3/123745, intron 1 of 19)	13850
chr15:42036378-42036878	9.97075	-0.271489	0.432729	-0.627389	0.530404	0.643262	chr15:42036378-42036878	PLA2G4E	Intron (ENST00000399518.3/123745, intron 1 of 19)	12793
chr15:42036957-42037457	11.9259	-0.282296	0.433035	-0.651901	0.514465	0.62927	chr15:42036957-42037457	PLA2G4E	Intron (ENST00000399518.3/123745, intron 1 of 19)	12214
chr15:42045080-42045580	22.5911	1.21163	0.380458	3.18466	0.00144924	0.00712756	chr15:42045080-42045580	PLA2G4E	Intron (ENST00000399518.3/123745, intron 1 of 19)	4091
chr15:42056907-42057407	171.995	1.30392	0.180163	7.23744	4.57226e-13	1.92056e-11	chr15:42056907-42057407	PLA2G4E	Distal Intergenic	-5717
chr15:42059764-42060264	76.0131	0.17732	0.206104	0.860341	0.389601	0.514231	chr15:42059764-42060264	PLA2G4E	Distal Intergenic	-8574
chr15:42064966-42065466	50.9758	1.44295	0.293105	4.92298	8.52356e-07	1.10714e-05	chr15:42064966-42065466	PLA2G4D	Distal Intergenic	6412
chr15:42066447-42066947	36.1806	0.795198	0.287744	2.76356	0.00571742	0.021521	chr15:42066447-42066947	PLA2G4D	Distal Intergenic	4931
chr15:42070226-42070726	12.9459	-0.532498	0.423695	-1.2568	0.208827	0.325429	chr15:42070226-42070726	PLA2G4D	Promoter (1-2kb)	1152
chr15:42081033-42081533	12.8507	-0.631691	0.397932	-1.58743	0.112415	0.206362	chr15:42081033-42081533	PLA2G4D	Promoter (2-3kb)	2505
chr15:42084334-42084834	128.816	0.822558	0.173551	4.73957	2.14176e-06	2.52237e-05	chr15:42084334-42084834	PLA2G4D	Promoter (<=1kb)	-296
chr15:42086872-42087372	8.55134	-0.768781	0.447705	-1.71716	0.0859499	0.169187	chr15:42086872-42087372	PLA2G4D	Promoter (2-3kb)	-2834
chr15:42087390-42087890	7.41626	-0.238113	0.485001	-0.490954	0.623459	0.722489	chr15:42087390-42087890	PLA2G4D	Exon (ENST00000290472.4/283748, exon 2 of 20)	-3352
chr15:42088612-42089112	11.4269	-0.123267	0.400412	-0.30785	0.758196	0.829799	chr15:42088612-42089112	PLA2G4D	Intron (ENST00000290472.4/283748, intron 1 of 19)	-4574
chr15:42089521-42090021	8.49395	-0.604917	0.46212	-1.309	0.190533	0.304243	chr15:42089521-42090021	PLA2G4D	Intron (ENST00000290472.4/283748, intron 1 of 19)	4541
chr15:42091684-42092184	10.221	1.25822	0.46003	2.73508	0.00623648	0.0230382	chr15:42091684-42092184	PLA2G4D	Promoter (2-3kb)	2378
chr15:42092408-42092908	22.8119	0.385547	0.303639	1.26976	0.204172	0.320178	chr15:42092408-42092908	PLA2G4D	Promoter (1-2kb)	1654
chr15:42094521-42095021	14.5369	0.506607	0.378678	1.33783	0.180952	0.292847	chr15:42094521-42095021	PLA2G4D	Promoter (<=1kb)	0
chr15:42100371-42100871	14.7292	1.32919	0.463564	2.86733	0.00413958	0.0166786	chr15:42100371-42100871	PLA2G4D	Distal Intergenic	-5809
chr15:42102724-42103224	13.5818	0.935564	0.404895	2.31063	0.0208531	0.058417	chr15:42102724-42103224	PLA2G4D	Distal Intergenic	-8162
chr15:42107463-42107963	18.7313	0.0812571	0.342648	0.237144	0.812545	0.870364	chr15:42107463-42107963	PLA2G4D	Distal Intergenic	-12901
chr15:42111855-42112355	16.1986	0.764049	0.431358	1.77126	0.0765167	0.155243	chr15:42111855-42112355	PLA2G4D	Distal Intergenic	-17293
chr15:42118842-42119342	12.5122	-0.923819	0.483257	-1.91165	0.0559207	0.122962	chr15:42118842-42119342	PLA2G4D	Distal Intergenic	-24280
chr15:42130422-42130922	7.30698	-0.322769	0.599709	-0.53821	0.590432	0.694988	chr15:42130422-42130922	PLA2G4F	Distal Intergenic	14665
chr15:42133838-42134338	79.2866	0.224528	0.208031	1.0793	0.280453	0.404589	chr15:42133838-42134338	PLA2G4F	Distal Intergenic	11249
chr15:42137639-42138139	29.2876	0.107262	0.296566	0.361679	0.717592	0.798415	chr15:42137639-42138139	PLA2G4F	Distal Intergenic	7448
chr15:42140067-42140567	15.3051	0.829311	0.381696	2.1727	0.0298027	0.0767893	chr15:42140067-42140567	PLA2G4F	3' UTR	5020
chr15:42141739-42142239	12.3055	-0.759023	0.411601	-1.84408	0.065172	0.137677	chr15:42141739-42142239	PLA2G4F	3' UTR	3348
chr15:42143841-42144341	9.5169	-0.834026	0.483973	-1.72329	0.0848356	0.167568	chr15:42143841-42144341	PLA2G4F	Promoter (1-2kb)	1246
chr15:42147088-42147588	9.1284	-0.751696	0.49167	-1.52886	0.126299	0.224889	chr15:42147088-42147588	PLA2G4F	Promoter (<=1kb)	145
chr15:42149804-42150304	13.9493	-0.546121	0.37633	-1.45117	0.146732	0.25109	chr15:42149804-42150304	PLA2G4F	Promoter (2-3kb)	-2071
chr15:42150507-42151007	11.9479	-0.676624	0.412083	-1.64196	0.100599	0.190036	chr15:42150507-42151007	PLA2G4F	Promoter (2-3kb)	-2774
chr15:42152124-42152624	14.9284	-0.338621	0.364701	-0.928491	0.353153	0.4786	chr15:42152124-42152624	PLA2G4F	Intron (ENST00000397272.7/255189, intron 7 of 19)	3985
chr15:42154291-42154791	15.2392	-1.18786	0.387055	-3.06896	0.00214803	0.00982691	chr15:42154291-42154791	PLA2G4F	Promoter (1-2kb)	1818
chr15:42156310-42156810	20.5139	-0.450118	0.334065	-1.3474	0.177852	0.289244	chr15:42156310-42156810	PLA2G4F	Promoter (<=1kb)	0
chr15:42158165-42158665	15.5611	0.140374	0.354076	0.396451	0.691772	0.77789	chr15:42158165-42158665	PLA2G4F	Promoter (1-2kb)	-1529
chr15:42159045-42159545	12.4847	-0.429091	0.398826	-1.07589	0.281978	0.406123	chr15:42159045-42159545	PLA2G4F	Promoter (2-3kb)	-2409
chr15:42168035-42168535	6.05927	-0.878877	0.565905	-1.55305	0.120412	0.217061	chr15:42168035-42168535	VPS39	Promoter (1-2kb)	-1160
chr15:42171039-42171539	30.6471	1.1726	0.306088	3.83094	0.000127652	0.000925015	chr15:42171039-42171539	VPS39	Intron (ENST00000318006.10/23339, intron 11 of 24)	-4164
chr15:42171774-42172274	21.175	1.3634	0.328617	4.14889	3.34085e-05	0.000288342	chr15:42171774-42172274	VPS39	Intron (ENST00000318006.10/23339, intron 11 of 24)	-4899
chr15:42190299-42190799	50.5389	-0.147341	0.274414	-0.536929	0.591316	0.69574	chr15:42190299-42190799	VPS39	Promoter (<=1kb)	371
chr15:42192190-42192690	20.2986	-0.144196	0.304573	-0.473436	0.635902	0.732765	chr15:42192190-42192690	VPS39	Promoter (1-2kb)	-1020
chr15:42193312-42193812	15.4582	-0.452759	0.308486	-1.46768	0.142191	0.245423	chr15:42193312-42193812	VPS39	Promoter (2-3kb)	-2142
chr15:42194444-42194944	10.4658	0.915919	0.398063	2.30094	0.0213949	0.0595472	chr15:42194444-42194944	VPS39	Intron (ENST00000318006.10/23339, intron 2 of 24)	-3274
chr15:42205561-42206061	7.49249	-1.62035	0.498945	-3.24755	0.00116403	0.00595303	chr15:42205561-42206061	VPS39	Promoter (2-3kb)	2092
chr15:42208070-42208570	316.836	0.100877	0.160859	0.627116	0.530583	0.643424	chr15:42208070-42208570	VPS39-DT	Promoter (<=1kb)	0
chr15:42241858-42242358	12.8479	0.146456	0.396428	0.369439	0.7118	0.79378	chr15:42241858-42242358	TMEM87A	Intron (ENST00000389834.9/25963, intron 7 of 19)	-13054
chr15:42264733-42265233	9.27183	0.0563756	0.46152	0.122152	0.902779	0.934805	chr15:42264733-42265233	TMEM87A	Intron (ENST00000389834.9/25963, intron 3 of 19)	6368
chr15:42273268-42273768	574.425	-0.320286	0.185623	-1.72546	0.084444	0.166988	chr15:42273268-42273768	GANC	Promoter (<=1kb)	0
chr15:42279347-42279847	22.4458	-0.814269	0.320736	-2.53875	0.0111251	0.0361078	chr15:42279347-42279847	GANC	Intron (ENST00000318010.13/2595, intron 3 of 23)	3001
chr15:42289084-42289584	5.88523	1.00773	0.536633	1.87787	0.0603986	0.130191	chr15:42289084-42289584	GANC	Intron (ENST00000318010.13/2595, intron 4 of 23)	12738
chr15:42315369-42315869	9.81011	-0.471098	0.464023	-1.01525	0.309988	0.435066	chr15:42315369-42315869	GANC	Intron (ENST00000318010.13/2595, intron 10 of 23)	-10432
chr15:42343745-42344245	7.96884	-0.271793	0.526294	-0.516428	0.605556	0.707514	chr15:42343745-42344245	GANC	Promoter (<=1kb)	403
chr15:42344758-42345258	9.3608	-0.615535	0.580775	-1.05985	0.289212	0.413696	chr15:42344758-42345258	GANC	Promoter (<=1kb)	63
chr15:42349156-42349656	9.2186	-0.841654	0.44485	-1.89199	0.0584917	0.127105	chr15:42349156-42349656	CAPN3	Promoter (1-2kb)	1053
chr15:42371081-42371581	9.12006	-0.465354	0.472188	-0.985527	0.324365	0.449873	chr15:42371081-42371581	CAPN3	Promoter (2-3kb)	-2627
chr15:42385407-42385907	52.8943	0.212633	0.244484	0.869722	0.384453	0.509087	chr15:42385407-42385907	CAPN3	Promoter (<=1kb)	924
chr15:42392470-42392970	9.84157	-0.352559	0.489572	-0.720137	0.471441	0.590863	chr15:42392470-42392970	CAPN3	Promoter (<=1kb)	0
chr15:42395189-42395689	9.33196	-0.709964	0.482556	-1.47126	0.141222	0.244169	chr15:42395189-42395689	CAPN3	Promoter (2-3kb)	2479
chr15:42402459-42402959	21.2532	1.0131	0.347137	2.91845	0.00351777	0.0146372	chr15:42402459-42402959	CAPN3	Promoter (<=1kb)	0
chr15:42404085-42404917	14.2073	-0.635628	0.375056	-1.69476	0.0901214	0.175295	chr15:42404085-42404917	CAPN3	Promoter (<=1kb)	0
chr15:42406662-42407162	8.73667	-0.696896	0.441106	-1.57988	0.114133	0.208695	chr15:42406662-42407162	CAPN3	Promoter (<=1kb)	730
chr15:42408820-42409320	11.635	-0.829636	0.396299	-2.09346	0.0363082	0.0890123	chr15:42408820-42409320	CAPN3	Promoter (<=1kb)	0
chr15:42409536-42410036	10.6553	-0.52316	0.435471	-1.20137	0.229609	0.348983	chr15:42409536-42410036	CAPN3	Promoter (<=1kb)	0
chr15:42410743-42411243	12.4567	-1.07151	0.410742	-2.60872	0.00908822	0.0308712	chr15:42410743-42411243	CAPN3	Promoter (<=1kb)	128
chr15:42471479-42471979	74.8625	-0.280797	0.219652	-1.27837	0.201118	0.316637	chr15:42471479-42471979	ZNF106	Intron (ENST00000564754.7/64397, intron 2 of 21)	-13923
chr15:42490908-42491408	355.934	-0.120966	0.149182	-0.810861	0.417446	0.540664	chr15:42490908-42491408	ZNF106	Promoter (<=1kb)	0
chr15:42495358-42495858	324.804	-0.102953	0.168498	-0.611	0.541199	0.652694	chr15:42495358-42495858	SNAP23	Promoter (<=1kb)	0
chr15:42496770-42497270	9.65988	-0.495602	0.435481	-1.13806	0.255096	0.377326	chr15:42496770-42497270	SNAP23	Promoter (1-2kb)	1061
chr15:42497906-42498406	9.52171	0.296107	0.439015	0.674481	0.500006	0.616479	chr15:42497906-42498406	SNAP23	Promoter (2-3kb)	2197
chr15:42499218-42499718	8.97376	-0.213073	0.421633	-0.505351	0.613312	0.713872	chr15:42499218-42499718	SNAP23	Intron (ENST00000568745.5/8773, intron 2 of 3)	3509
chr15:42530231-42530731	6.99389	0.11334	0.466439	0.242991	0.808012	0.866988	chr15:42530231-42530731	LRRC57	Promoter (<=1kb)	338
chr15:42548545-42549045	403.086	0.12224	0.151049	0.809272	0.418359	0.54155	chr15:42548545-42549045	LRRC57	Promoter (<=1kb)	0
chr15:42556878-42557378	7.9809	0.0272285	0.508061	0.053593	0.957259	0.972075	chr15:42556878-42557378	HAUS2	Promoter (2-3kb)	-2006
chr15:42562341-42562841	9.01006	-1.22816	0.473926	-2.59147	0.00955679	0.0321201	chr15:42562341-42562841	HAUS2	Promoter (2-3kb)	2957
chr15:42573119-42573619	6.83569	-0.494952	0.533759	-0.927295	0.353773	0.479234	chr15:42573119-42573619	STARD9	Promoter (1-2kb)	-1987
chr15:42575154-42575654	1303.32	0.0153897	0.212119	0.0725521	0.942163	0.961895	chr15:42575154-42575654	STARD9	Promoter (<=1kb)	0
chr15:42577394-42577894	12.3086	-0.869002	0.411476	-2.11191	0.0346938	0.0859984	chr15:42577394-42577894	STARD9	Promoter (1-2kb)	1724
chr15:42581355-42581855	323.02	-0.0490174	0.182075	-0.269216	0.787764	0.852043	chr15:42581355-42581855	STARD9	Exon (ENST00000563883.1/ENST00000563883.1, exon 1 of 1)	5685
chr15:42582539-42583039	7.67845	-1.01172	0.50615	-1.99885	0.0456242	0.105676	chr15:42582539-42583039	STARD9	Intron (ENST00000290607.12/57519, intron 1 of 32)	6869
chr15:42591533-42592033	15.175	-0.614891	0.411154	-1.49553	0.134777	0.235894	chr15:42591533-42592033	STARD9	Intron (ENST00000290607.12/57519, intron 3 of 32)	15863
chr15:42602369-42602869	38.9157	2.44638	0.393502	6.21694	5.06944e-10	1.2507e-08	chr15:42602369-42602869	STARD9	Intron (ENST00000290607.12/57519, intron 3 of 32)	26699
chr15:42608015-42608515	458.051	0.129015	0.204187	0.63185	0.527485	0.640584	chr15:42608015-42608515	STARD9	Intron (ENST00000290607.12/57519, intron 3 of 32)	-21327
chr15:42619850-42620350	27.9006	1.80656	0.39721	4.54812	5.41277e-06	5.77555e-05	chr15:42619850-42620350	STARD9	Intron (ENST00000290607.12/57519, intron 3 of 32)	-9492
chr15:42650362-42650862	131.869	-0.11402	0.205499	-0.554845	0.579001	0.685423	chr15:42650362-42650862	STARD9	Intron (ENST00000290607.12/57519, intron 7 of 32)	-14945
chr15:42659519-42660019	5.90009	1.42628	0.622263	2.29209	0.0219006	0.0606326	chr15:42659519-42660019	STARD9	Intron (ENST00000290607.12/57519, intron 9 of 32)	-5788
chr15:42677738-42678238	9.3382	-0.783306	0.45024	-1.73975	0.0819023	0.163228	chr15:42677738-42678238	STARD9	Promoter (2-3kb)	2242
chr15:42680041-42680541	225.172	0.0838784	0.178204	0.470688	0.637863	0.734347	chr15:42680041-42680541	STARD9	Intron (ENST00000290607.12/57519, intron 20 of 32)	4545
chr15:42691211-42691711	222.073	1.40374	0.175587	7.99459	1.30011e-15	8.00975e-14	chr15:42691211-42691711	STARD9	Promoter (1-2kb)	1616
chr15:42693652-42694152	12.9775	-0.527806	0.402535	-1.31121	0.189788	0.303362	chr15:42693652-42694152	STARD9	Exon (ENST00000290607.12/57519, exon 23 of 33)	4057
chr15:42695306-42695806	22.9195	0.28993	0.363572	0.79745	0.42519	0.547807	chr15:42695306-42695806	STARD9	3' UTR	5711
chr15:42704355-42704855	100.626	0.194206	0.192396	1.00941	0.312779	0.437971	chr15:42704355-42704855	STARD9	Intron (ENST00000290607.12/57519, intron 26 of 32)	14760
chr15:42707910-42708410	8.78165	0.447728	0.535401	0.836248	0.403015	0.527151	chr15:42707910-42708410	CDAN1	Intron (ENST00000290607.12/57519, intron 26 of 32)	17129
chr15:42716468-42716968	10.6911	-0.113696	0.431421	-0.263539	0.792135	0.855401	chr15:42716468-42716968	CDAN1	3' UTR	8571
chr15:42717166-42717666	8.14573	-0.541671	0.494027	-1.09644	0.272886	0.396447	chr15:42717166-42717666	CDAN1	Intron (ENST00000290607.12/57519, intron 28 of 32)	7873
chr15:42718406-42718906	14.62	-0.704285	0.35422	-1.98827	0.046782	0.107688	chr15:42718406-42718906	CDAN1	3' UTR	6633
chr15:42719551-42720051	9.76464	-0.584994	0.407743	-1.43471	0.151369	0.256893	chr15:42719551-42720051	CDAN1	3' UTR	5488
chr15:42721043-42721543	7.53664	-0.824089	0.461873	-1.78423	0.0743858	0.151993	chr15:42721043-42721543	CDAN1	Downstream (<=300bp)	3996
chr15:42722093-42722593	9.74411	-0.412436	0.445377	-0.926038	0.354426	0.479852	chr15:42722093-42722593	CDAN1	Promoter (2-3kb)	2946
chr15:42723005-42723505	12.7352	-1.03763	0.384787	-2.69662	0.00700464	0.0252049	chr15:42723005-42723505	CDAN1	Promoter (2-3kb)	2034
chr15:42724220-42724720	7.27303	-0.38165	0.486324	-0.784765	0.432591	0.55477	chr15:42724220-42724720	CDAN1	Promoter (<=1kb)	819
chr15:42726028-42726528	13.0325	-0.224154	0.389702	-0.575193	0.565161	0.673565	chr15:42726028-42726528	CDAN1	Promoter (<=1kb)	-489
chr15:42728151-42728651	13.4807	-0.822879	0.387152	-2.12547	0.0335476	0.083879	chr15:42728151-42728651	CDAN1	Promoter (2-3kb)	2113
chr15:42729384-42729884	15.8024	-0.649211	0.356289	-1.82215	0.0684325	0.142818	chr15:42729384-42729884	CDAN1	Promoter (<=1kb)	880
chr15:42730165-42731146	21.2836	-0.531546	0.310954	-1.7094	0.0873762	0.171292	chr15:42730165-42731146	CDAN1	Promoter (<=1kb)	0
chr15:42731441-42731941	11.9285	-0.597138	0.417501	-1.43027	0.15264	0.258532	chr15:42731441-42731941	CDAN1	Promoter (<=1kb)	-677
chr15:42732406-42732906	10.7933	-0.37059	0.433119	-0.855631	0.392202	0.516806	chr15:42732406-42732906	CDAN1	Promoter (1-2kb)	-1642
chr15:42732955-42733455	7.23747	-0.432026	0.536511	-0.805252	0.420674	0.54378	chr15:42732955-42733455	CDAN1	Promoter (2-3kb)	-2191
chr15:42734219-42734719	19.7152	-0.103663	0.334281	-0.310106	0.756481	0.828538	chr15:42734219-42734719	CDAN1	Promoter (2-3kb)	2335
chr15:42736915-42737415	681.751	-0.0157947	0.177638	-0.0889152	0.929149	0.952941	chr15:42736915-42737415	TTBK2-AS1	Promoter (<=1kb)	0
chr15:42796309-42796809	18.0039	-0.662745	0.42338	-1.56537	0.117497	0.213149	chr15:42796309-42796809	TTBK2-AS1	Intron (ENST00000267890.11/146057, intron 9 of 14)	55561
chr15:42800992-42801492	20.826	0.586657	0.322332	1.82004	0.0687534	0.143283	chr15:42800992-42801492	TTBK2-AS1	Exon (ENST00000562022.1/ENST00000562022.1, exon 1 of 1)	60244
chr15:42826523-42827023	10.1196	-1.13958	0.400889	-2.84265	0.00447408	0.0177369	chr15:42826523-42827023	TTBK2	Intron (ENST00000267890.11/146057, intron 6 of 14)	81252
chr15:42891534-42892034	6.55769	0.209691	0.49151	0.426626	0.669652	0.759994	chr15:42891534-42892034	TTBK2	Intron (ENST00000267890.11/146057, intron 1 of 14)	16241
chr15:42914924-42915424	12.3228	0.677235	0.407133	1.66342	0.0962278	0.184026	chr15:42914924-42915424	TTBK2	Intron (ENST00000267890.11/146057, intron 1 of 14)	4364
chr15:42916267-42916767	12.8027	1.33807	0.447173	2.9923	0.00276886	0.0120668	chr15:42916267-42916767	TTBK2	Intron (ENST00000267890.11/146057, intron 1 of 14)	3021
chr15:42917930-42918430	8.06784	-0.12877	0.455716	-0.282567	0.777509	0.844429	chr15:42917930-42918430	TTBK2	Promoter (1-2kb)	1358
chr15:42920687-42921187	688.87	-0.0197751	0.191001	-0.103534	0.917539	0.945053	chr15:42920687-42921187	TTBK2	Promoter (<=1kb)	0
chr15:42926605-42927105	57.6613	-0.364451	0.208633	-1.74685	0.0806635	0.161381	chr15:42926605-42927105	TTBK2	Distal Intergenic	-5796
chr15:42984480-42984980	10.2938	-0.954713	0.474824	-2.01067	0.0443604	0.103469	chr15:42984480-42984980	UBR1	Exon (ENST00000290650.9/197131, exon 36 of 47)	13219
chr15:42986831-42987331	11.076	-0.210705	0.436631	-0.482568	0.629402	0.727428	chr15:42986831-42987331	UBR1	Intron (ENST00000290650.9/197131, intron 35 of 46)	10868
chr15:43004497-43004997	5.78106	-0.82296	0.545076	-1.50981	0.131093	0.231233	chr15:43004497-43004997	UBR1	Intron (ENST00000290650.9/197131, intron 30 of 46)	-6298
chr15:43005081-43005581	11.4459	-0.649668	0.42036	-1.5455	0.122225	0.219521	chr15:43005081-43005581	UBR1	Intron (ENST00000290650.9/197131, intron 30 of 46)	-6882
chr15:43008233-43008733	8.10197	-0.423313	0.469373	-0.901868	0.367127	0.492265	chr15:43008233-43008733	UBR1	Intron (ENST00000290650.9/197131, intron 29 of 46)	7136
chr15:43014573-43015073	10.1434	-0.436451	0.431739	-1.01092	0.312057	0.437258	chr15:43014573-43015073	UBR1	Promoter (<=1kb)	796
chr15:43067664-43068164	96.3727	-0.521056	0.221062	-2.35706	0.0184203	0.0532094	chr15:43067664-43068164	UBR1	Exon (ENST00000290650.9/197131, exon 6 of 47)	-7860
chr15:43100972-43101472	20.0784	-0.396037	0.325465	-1.21684	0.223667	0.342358	chr15:43100972-43101472	UBR1	Intron (ENST00000290650.9/197131, intron 1 of 46)	4550
chr15:43104374-43104874	7.65876	-0.413572	0.530009	-0.78031	0.435208	0.557266	chr15:43104374-43104874	UBR1	Promoter (1-2kb)	1148
chr15:43105851-43106351	380.803	-0.0781154	0.164207	-0.475712	0.634279	0.731382	chr15:43105851-43106351	UBR1	Promoter (<=1kb)	0
chr15:43118789-43119289	13.7279	-0.368277	0.38608	-0.953889	0.34014	0.465789	chr15:43118789-43119289	TMEM62	Intron (ENST00000570199.2/124903478, intron 3 of 5)	-3990
chr15:43123012-43123512	396.361	0.790688	0.172285	4.58941	4.44507e-06	4.84721e-05	chr15:43123012-43123512	TMEM62	Promoter (<=1kb)	0
chr15:43133365-43133865	420.932	0.568911	0.140329	4.05412	5.03244e-05	0.000412655	chr15:43133365-43133865	TMEM62	Promoter (<=1kb)	0
chr15:43143534-43144034	21.2739	-1.04668	0.351923	-2.97416	0.00293787	0.0126564	chr15:43143534-43144034	TMEM62	Promoter (2-3kb)	-2089
chr15:43144481-43144981	26.521	-0.87228	0.326906	-2.66829	0.00762387	0.0269445	chr15:43144481-43144981	TMEM62	Promoter (1-2kb)	-1142
chr15:43151644-43152144	124.799	-0.306541	0.219124	-1.39893	0.161833	0.269857	chr15:43151644-43152144	TMEM62	3' UTR	5521
chr15:43153229-43153729	20.5788	-0.300493	0.345789	-0.869009	0.384842	0.509481	chr15:43153229-43153729	TMEM62	Intron (ENST00000260403.7/80021, intron 8 of 13)	-6594
chr15:43165873-43166373	17.0404	-0.699604	0.35048	-1.99613	0.0459197	0.106177	chr15:43165873-43166373	TMEM62	Promoter (2-3kb)	-2642
chr15:43167198-43167698	5.47283	-0.811269	0.597903	-1.35686	0.174827	0.285605	chr15:43167198-43167698	TMEM62	Promoter (1-2kb)	-1317
chr15:43168562-43169062	15.128	0.0105664	0.347666	0.0303924	0.975754	0.984228	chr15:43168562-43169062	TMEM62	Promoter (<=1kb)	0
chr15:43185091-43185591	625.803	0.193334	0.189845	1.01838	0.308498	0.433551	chr15:43185091-43185591	CCNDBP1	Promoter (<=1kb)	0
chr15:43187501-43188001	47.674	-0.163871	0.25235	-0.649381	0.516092	0.63065	chr15:43187501-43188001	CCNDBP1	Promoter (<=1kb)	-451
chr15:43199977-43200477	36.0381	-0.675689	0.247714	-2.7277	0.00637773	0.0234359	chr15:43199977-43200477	CCNDBP1	Intron (ENST00000563128.6/2038, intron 3 of 3)	5793
chr15:43201859-43202359	7.92944	-0.755463	0.455664	-1.65794	0.0973297	0.185538	chr15:43201859-43202359	EPB42	Exon (ENST00000563128.6/2038, exon 3 of 4)	4122
chr15:43204234-43204734	61.0736	0.593612	0.232585	2.55223	0.0107035	0.0350665	chr15:43204234-43204734	EPB42	Promoter (1-2kb)	1747
chr15:43208984-43209484	23.7052	0.681188	0.332734	2.04725	0.0406338	0.0968121	chr15:43208984-43209484	EPB42	Promoter (<=1kb)	127
chr15:43211058-43211558	9.7037	-0.674677	0.464372	-1.45288	0.146257	0.250496	chr15:43211058-43211558	EPB42	Promoter (1-2kb)	-1447
chr15:43214099-43214599	10.5932	0.550391	0.474563	1.15979	0.246136	0.367375	chr15:43214099-43214599	EPB42	Promoter (<=1kb)	589
chr15:43218905-43219405	47.7291	2.50874	0.340418	7.36958	1.71164e-13	7.68527e-12	chr15:43218905-43219405	EPB42	Promoter (1-2kb)	1604
chr15:43220361-43220861	37.4435	2.0956	0.347638	6.0281	1.65893e-09	3.74573e-08	chr15:43220361-43220861	EPB42	Promoter (<=1kb)	148
chr15:43225446-43225946	131.425	0.117179	0.187537	0.624832	0.532081	0.644751	chr15:43225446-43225946	EPB42	Distal Intergenic	-4428
chr15:43233350-43233850	7.15517	-0.704451	0.569411	-1.23716	0.216029	0.333691	chr15:43233350-43233850	TGM5	Exon (ENST00000220420.10/9333, exon 12 of 13)	5893
chr15:43235510-43236010	8.11653	-0.493848	0.514413	-0.960023	0.337044	0.462638	chr15:43235510-43236010	TGM5	Exon (ENST00000220420.10/9333, exon 10 of 13)	3733
chr15:43236345-43236845	10.2307	-0.0750013	0.457481	-0.163944	0.869775	0.911561	chr15:43236345-43236845	TGM5	Promoter (2-3kb)	2898
chr15:43239611-43240111	179.366	0.762714	0.191388	3.98518	6.74299e-05	0.000532727	chr15:43239611-43240111	TGM5	Promoter (<=1kb)	0
chr15:43242568-43243068	8.44834	-2.04713	0.521995	-3.92175	8.79089e-05	0.000669952	chr15:43242568-43243068	TGM5	Promoter (1-2kb)	-1318
chr15:43244045-43244545	17.8217	1.12446	0.362039	3.1059	0.001897	0.00887976	chr15:43244045-43244545	TGM5	Promoter (2-3kb)	-2795
chr15:43250741-43251241	12.1905	-0.234396	0.378278	-0.61964	0.535495	0.647763	chr15:43250741-43251241	TGM5	Promoter (2-3kb)	2417
chr15:43258643-43259143	8.04115	-0.744758	0.475164	-1.56737	0.117028	0.212531	chr15:43258643-43259143	TGM5	Intron (ENST00000220420.10/9333, intron 3 of 12)	-4985
chr15:43268661-43269161	91.4465	0.550349	0.20318	2.70867	0.00675531	0.0245026	chr15:43268661-43269161	TGM5	Promoter (1-2kb)	-1733
chr15:43270568-43271068	199.026	1.56288	0.233193	6.70207	2.05485e-11	6.48399e-10	chr15:43270568-43271068	TGM5	Distal Intergenic	-3640
chr15:43273538-43274038	12.7503	0.952044	0.494439	1.9255	0.0541662	0.120098	chr15:43273538-43274038	TGM7	Promoter (2-3kb)	2969
chr15:43275770-43276270	8.62002	-1.1365	0.486185	-2.3376	0.0194081	0.0553586	chr15:43275770-43276270	TGM7	Promoter (<=1kb)	737
chr15:43277208-43277708	76.4104	2.06954	0.24455	8.46264	2.61395e-17	2.04002e-15	chr15:43277208-43277708	TGM7	Promoter (<=1kb)	-201
chr15:43279331-43279831	10.7436	-0.904085	0.469252	-1.92665	0.0540233	0.119861	chr15:43279331-43279831	TGM7	Promoter (2-3kb)	-2324
chr15:43284110-43284610	17.7556	0.679234	0.442142	1.53624	0.124481	0.222476	chr15:43284110-43284610	TGM7	Intron (ENST00000452443.3/116179, intron 7 of 12)	-7103
chr15:43285469-43285969	79.1805	-0.26292	0.195436	-1.3453	0.178528	0.290039	chr15:43285469-43285969	TGM7	Intron (ENST00000452443.3/116179, intron 6 of 12)	-8462
chr15:43293395-43293895	73.8886	1.65233	0.249706	6.61709	3.66344e-11	1.1117e-09	chr15:43293395-43293895	TGM7	Exon (ENST00000452443.3/116179, exon 2 of 13)	8360
chr15:43296796-43297296	6.67631	0.258838	0.481007	0.538118	0.590496	0.695032	chr15:43296796-43297296	TGM7	Intron (ENST00000452443.3/116179, intron 1 of 12)	4959
chr15:43325376-43325876	16.9843	-0.59069	0.365649	-1.61545	0.106213	0.197823	chr15:43325376-43325876	LCMT2	3' UTR	4697
chr15:43326231-43326731	6.92935	-1.31258	0.522777	-2.51077	0.0120467	0.0384138	chr15:43326231-43326731	LCMT2	3' UTR	3842
chr15:43330274-43330774	472.695	-0.333943	0.165874	-2.01324	0.0440898	0.102996	chr15:43330274-43330774	MAPDA	Promoter (<=1kb)	0
chr15:43346250-43346750	12.7177	-0.961511	0.471172	-2.04068	0.0412829	0.09798	chr15:43346250-43346750	MAPDA	Promoter (<=1kb)	343
chr15:43356290-43356790	17.1139	1.88229	0.457531	4.11403	3.88818e-05	0.00032952	chr15:43356290-43356790	MAPDA	Distal Intergenic	10383
chr15:43370837-43371337	333.818	0.279811	0.136699	2.04692	0.040666	0.096861	chr15:43370837-43371337	ZSCAN29	Promoter (<=1kb)	0
chr15:43376009-43376509	52.9418	-0.442915	0.235443	-1.8812	0.0599447	0.129461	chr15:43376009-43376509	TUBGCP4	Promoter (<=1kb)	-31
chr15:43407739-43408239	7.01594	-1.05389	0.51828	-2.03343	0.0420092	0.0992849	chr15:43407739-43408239	TP53BP1	3' UTR	5047
chr15:43436359-43436859	15.8224	1.28222	0.467636	2.74192	0.00610814	0.0226636	chr15:43436359-43436859	TP53BP1	Promoter (1-2kb)	1548
chr15:43439205-43439705	9.31083	-1.49286	0.478132	-3.12227	0.00179465	0.00849091	chr15:43439205-43439705	TP53BP1	Promoter (<=1kb)	-798
chr15:43440780-43441280	142.753	0.00292771	0.183336	0.0159691	0.987259	0.991743	chr15:43440780-43441280	TP53BP1	Promoter (2-3kb)	-2373
chr15:43469792-43470292	27.8964	0.534951	0.323273	1.6548	0.0979659	0.186427	chr15:43469792-43470292	TP53BP1	Exon (ENST00000382044.9/7158, exon 11 of 28)	-13461
chr15:43473132-43473632	11.9957	0.471312	0.43956	1.07223	0.283615	0.407885	chr15:43473132-43473632	TP53BP1	Intron (ENST00000382044.9/7158, intron 10 of 27)	-16801
chr15:43483244-43483744	13.8687	-0.914668	0.416839	-2.19429	0.0282143	0.0736205	chr15:43483244-43483744	TP53BP1	Intron (ENST00000382044.9/7158, intron 4 of 27)	9342
chr15:43489148-43489648	27.0758	-0.304448	0.312974	-0.972757	0.330674	0.456282	chr15:43489148-43489648	TP53BP1	Intron (ENST00000382044.9/7158, intron 4 of 27)	3438
chr15:43493005-43493505	476.587	-0.230422	0.175891	-1.31003	0.190186	0.303825	chr15:43493005-43493505	TP53BP1	Promoter (<=1kb)	0
chr15:43494493-43494993	11.1776	-0.399799	0.371505	-1.07616	0.281856	0.405995	chr15:43494493-43494993	TP53BP1	Promoter (1-2kb)	-1337
chr15:43506650-43507150	16.3945	1.50048	0.504003	2.97712	0.00290973	0.0125553	chr15:43506650-43507150	TP53BP1	Intron (ENST00000263801.7/7158, intron 1 of 27)	3464
chr15:43510610-43511110	1199.44	-0.0157916	0.195204	-0.0808978	0.935523	0.957356	chr15:43510610-43511110	MAP1A	Promoter (<=1kb)	0
chr15:43517986-43518486	49.655	0.831884	0.255343	3.25791	0.00112236	0.00577821	chr15:43517986-43518486	MAP1A	Promoter (<=1kb)	378
chr15:43522026-43522526	13.596	1.11844	0.457996	2.44204	0.0146046	0.0446042	chr15:43522026-43522526	MAP1A	Exon (ENST00000382031.5/4130, exon 5 of 7)	4418
chr15:43522897-43523397	8.12591	-0.163682	0.483353	-0.338638	0.734883	0.812126	chr15:43522897-43523397	MAP1A	Exon (ENST00000382031.5/4130, exon 5 of 7)	5289
chr15:43524983-43525483	25.1357	0.688834	0.325347	2.11723	0.0342404	0.0851965	chr15:43524983-43525483	MAP1A	Exon (ENST00000382031.5/4130, exon 5 of 7)	7375
chr15:43526589-43527089	19.231	0.0991489	0.321119	0.308761	0.757503	0.82931	chr15:43526589-43527089	MAP1A	Exon (ENST00000382031.5/4130, exon 5 of 7)	8981
chr15:43530207-43530707	10.0177	-0.0233858	0.44674	-0.0523477	0.958252	0.972665	chr15:43530207-43530707	MAP1A	3' UTR	12599
chr15:43531114-43531614	9.19219	-0.147718	0.449809	-0.328403	0.742607	0.817945	chr15:43531114-43531614	MAP1A	3' UTR	13506
chr15:43542176-43542676	20.4452	-0.0821517	0.333479	-0.246347	0.805413	0.865051	chr15:43542176-43542676	MAP1A	Intron (ENST00000381885.5/9677, intron 28 of 29)	24568
chr15:43638453-43638953	13.267	0.910774	0.384347	2.36966	0.0178043	0.051857	chr15:43638453-43638953	CATSPER2	Exon (ENST00000396879.8/117155, exon 7 of 13)	-3061
chr15:43734973-43735473	26.5056	1.51462	0.332986	4.54861	5.40027e-06	5.76375e-05	chr15:43734973-43735473	CATSPER2P1	Exon (ENST00000439564.5/440278, exon 6 of 12)	9692
chr15:43746120-43746620	673.831	-0.0815867	0.163834	-0.497986	0.618494	0.718271	chr15:43746120-43746620	PDIA3	Promoter (<=1kb)	0
chr15:43751554-43752054	7.85491	-0.697846	0.55137	-1.26566	0.205636	0.321845	chr15:43751554-43752054	PDIA3	Promoter (<=1kb)	365
chr15:43758873-43759373	7.37975	-0.843665	0.504646	-1.6718	0.0945643	0.181649	chr15:43758873-43759373	PDIA3	Exon (ENST00000690271.1/2923, exon 3 of 3)	-3779
chr15:43768618-43769118	8.86112	-0.936196	0.462511	-2.02416	0.0429536	0.100978	chr15:43768618-43769118	PDIA3	Exon (ENST00000687465.1/2923, exon 9 of 12)	3183
chr15:43769560-43770060	49.694	-0.0576366	0.235688	-0.244546	0.806808	0.866061	chr15:43769560-43770060	PDIA3	3' UTR	4125
chr15:43773538-43774038	8.73855	-1.09367	0.451349	-2.42311	0.0153885	0.0464409	chr15:43773538-43774038	ELL3	Promoter (1-2kb)	1467
chr15:43776995-43777495	616.439	0.273995	0.17215	1.5916	0.111474	0.205058	chr15:43776995-43777495	SERF2	Promoter (<=1kb)	0
chr15:43778963-43779463	11.5201	-0.250982	0.381338	-0.658161	0.510435	0.625715	chr15:43778963-43779463	ELL3	Promoter (1-2kb)	-1648
chr15:43787648-43788148	7.29608	-0.933938	0.518247	-1.80211	0.0715279	0.147578	chr15:43787648-43788148	SERF2-C15ORF63	Intron (ENST00000381359.5/10169, intron 2 of 4)	-3694
chr15:43790136-43790636	8.90804	-1.31275	0.489036	-2.68436	0.00726682	0.0259345	chr15:43790136-43790636	SERF2-C15ORF63	Promoter (1-2kb)	-1206
chr15:43791956-43792456	1166.7	-0.213147	0.200701	-1.06202	0.288228	0.412659	chr15:43791956-43792456	SERF2-C15ORF63	Promoter (<=1kb)	0
chr15:43794616-43795116	8.25255	-1.0582	0.520475	-2.03315	0.0420371	0.0993337	chr15:43794616-43795116	MIR1282	Promoter (<=1kb)	-857
chr15:43795218-43795718	9.87717	0.097235	0.460032	0.211365	0.832602	0.885128	chr15:43795218-43795718	HYPK	Promoter (<=1kb)	-424
chr15:43796895-43797395	14.4321	-1.16036	0.364177	-3.18624	0.00144133	0.00709614	chr15:43796895-43797395	HYPK	Promoter (<=1kb)	753
chr15:43797517-43798017	9.19498	-0.693583	0.452245	-1.53365	0.125117	0.223311	chr15:43797517-43798017	SERINC4	Promoter (1-2kb)	1078
chr15:43800315-43800815	420.642	-0.0818322	0.175251	-0.466942	0.640541	0.736524	chr15:43800315-43800815	HYPK	Promoter (<=1kb)	0
chr15:43802876-43803376	16.8283	-0.282845	0.334048	-0.846719	0.397152	0.521583	chr15:43802876-43803376	HYPK	Promoter (2-3kb)	2249
chr15:43804737-43805237	7.03159	-1.18536	0.510455	-2.32216	0.0202241	0.0571003	chr15:43804737-43805237	HYPK	3' UTR	4110
chr15:43805506-43806006	5.14556	-0.344489	0.583887	-0.589993	0.555195	0.664835	chr15:43805506-43806006	MFAP1	Intron (ENST00000267812.4/4236, intron 7 of 8)	4126
chr15:43813306-43813806	7.03628	1.02676	0.529242	1.94007	0.0523717	0.117114	chr15:43813306-43813806	MFAP1	Exon (ENST00000267812.4/4236, exon 5 of 9)	-3174
chr15:43821230-43821730	9.31672	0.0994359	0.557788	0.178268	0.858512	0.903861	chr15:43821230-43821730	MFAP1	Promoter (2-3kb)	2960
chr15:43823436-43823936	13.1969	-0.800696	0.405766	-1.9733	0.0484619	0.110563	chr15:43823436-43823936	MFAP1	Promoter (<=1kb)	754
chr15:43824528-43825028	377.062	-0.118081	0.176672	-0.668364	0.503901	0.62	chr15:43824528-43825028	MFAP1	Promoter (<=1kb)	0
chr15:43826688-43827188	419.007	-0.198922	0.174023	-1.14308	0.253006	0.374988	chr15:43826688-43827188	WDR76	Promoter (<=1kb)	0
chr15:43830839-43831339	13.939	-0.554613	0.381962	-1.45201	0.146498	0.25079	chr15:43830839-43831339	WDR76	Intron (ENST00000381246.6/79968, intron 2 of 12)	3837
chr15:43832404-43832904	16.3134	-0.37326	0.404005	-0.923899	0.355539	0.480944	chr15:43832404-43832904	WDR76	Intron (ENST00000381246.6/79968, intron 2 of 12)	5402
chr15:43833146-43833646	8.7412	-0.221037	0.534485	-0.413552	0.679202	0.767647	chr15:43833146-43833646	WDR76	Intron (ENST00000381246.6/79968, intron 2 of 12)	6144
chr15:43837887-43838387	8.15673	-0.711163	0.507484	-1.40135	0.161109	0.268987	chr15:43837887-43838387	WDR76	Intron (ENST00000381246.6/79968, intron 4 of 12)	10885
chr15:43847442-43847942	8.95052	0.831827	0.492806	1.68794	0.0914229	0.177169	chr15:43847442-43847942	WDR76	Intron (ENST00000381246.6/79968, intron 8 of 12)	-10565
chr15:43854262-43854762	8.04428	0.0224529	0.505921	0.0443803	0.964601	0.976804	chr15:43854262-43854762	WDR76	Intron (ENST00000381246.6/79968, intron 9 of 12)	-3745
chr15:43872348-43872848	23.1022	0.0715102	0.308471	0.231822	0.816677	0.873368	chr15:43872348-43872848	PIN4P1	3' UTR	3396
chr15:43873966-43874466	10.0379	-0.852206	0.419706	-2.03049	0.0423072	0.0998095	chr15:43873966-43874466	PIN4P1	Promoter (1-2kb)	1778
chr15:43874933-43875433	8.35466	-0.774409	0.486098	-1.59311	0.111135	0.204573	chr15:43874933-43875433	PIN4P1	Promoter (<=1kb)	811
chr15:43876680-43877180	10.0168	-0.454227	0.421219	-1.07836	0.280872	0.40505	chr15:43876680-43877180	PIN4P1	Promoter (<=1kb)	-436
chr15:43878429-43878929	6.75853	-1.55446	0.5478	-2.83765	0.00454467	0.0179604	chr15:43878429-43878929	FRMD5	Promoter (<=1kb)	917
chr15:43880228-43880728	11.5461	-0.539321	0.423635	-1.27308	0.20299	0.318808	chr15:43880228-43880728	FRMD5	Promoter (<=1kb)	-382
chr15:43881891-43882391	20.9129	-0.48302	0.328886	-1.46865	0.141927	0.245064	chr15:43881891-43882391	FRMD5	Promoter (2-3kb)	-2045
chr15:43883968-43884468	9.67135	-1.14169	0.457859	-2.49353	0.012648	0.0399054	chr15:43883968-43884468	FRMD5	Promoter (<=1kb)	638
chr15:43886958-43887458	15.0807	-0.570345	0.362167	-1.57481	0.1153	0.210238	chr15:43886958-43887458	FRMD5	Promoter (1-2kb)	-1852
chr15:43888046-43888546	12.9692	-1.22717	0.403204	-3.04354	0.0023381	0.0105256	chr15:43888046-43888546	FRMD5	Promoter (2-3kb)	-2940
chr15:43889336-43889836	15.0397	-0.736307	0.373932	-1.96909	0.0489423	0.111384	chr15:43889336-43889836	FRMD5	Intron (ENST00000618556.4/84978, intron 8 of 13)	-4230
chr15:43891038-43891538	17.266	-1.09062	0.368428	-2.96019	0.00307451	0.0131307	chr15:43891038-43891538	FRMD5	Intron (ENST00000618556.4/84978, intron 8 of 13)	-5932
chr15:43891998-43892498	7.61376	-1.08344	0.494661	-2.19028	0.0285042	0.0741964	chr15:43891998-43892498	FRMD5	3' UTR	-6892
chr15:43893312-43893812	19.2703	-0.616523	0.345619	-1.78382	0.0744527	0.152096	chr15:43893312-43893812	FRMD5	Intron (ENST00000618556.4/84978, intron 8 of 13)	-8206
chr15:43894245-43894745	13.3795	-0.28292	0.381952	-0.740721	0.458863	0.579405	chr15:43894245-43894745	FRMD5	Intron (ENST00000618556.4/84978, intron 8 of 13)	-9139
chr15:43895180-43895898	10.23	-1.43709	0.455967	-3.15175	0.00162294	0.00782072	chr15:43895180-43895898	FRMD5	Intron (ENST00000618556.4/84978, intron 8 of 13)	-10074
chr15:43898514-43899014	9.64242	-0.715364	0.449505	-1.59145	0.111509	0.205097	chr15:43898514-43899014	FRMD5	Intron (ENST00000618556.4/84978, intron 8 of 13)	10913
chr15:43899695-43900195	11.628	-0.681832	0.386332	-1.76488	0.0775832	0.156823	chr15:43899695-43900195	FRMD5	Intron (ENST00000618556.4/84978, intron 8 of 13)	9732
chr15:43901068-43901568	7.25395	-0.572319	0.470953	-1.21524	0.224276	0.343039	chr15:43901068-43901568	FRMD5	Intron (ENST00000618556.4/84978, intron 8 of 13)	8359
chr15:43903727-43904227	83.943	0.491341	0.212192	2.31555	0.020583	0.0578549	chr15:43903727-43904227	FRMD5	Intron (ENST00000618556.4/84978, intron 7 of 13)	5700
chr15:43906051-43906551	10.3752	1.12991	0.484496	2.33213	0.0196937	0.0559803	chr15:43906051-43906551	FRMD5	Intron (ENST00000618556.4/84978, intron 6 of 13)	3376
chr15:43913274-43913774	10.1586	0.61615	0.414838	1.48528	0.13747	0.23932	chr15:43913274-43913774	FRMD5	Intron (ENST00000618556.4/84978, intron 5 of 13)	-3347
chr15:43926106-43926606	17.2785	-0.223286	0.314377	-0.710247	0.477551	0.596369	chr15:43926106-43926606	FRMD5	Promoter (1-2kb)	-1792
chr15:43939013-43939513	10.425	0.541273	0.410688	1.31797	0.187515	0.300765	chr15:43939013-43939513	FRMD5	Intron (ENST00000417257.6/84978, intron 1 of 13)	-14699
chr15:43948622-43949122	49.7889	0.546768	0.220445	2.48029	0.0131276	0.0410794	chr15:43948622-43949122	FRMD5	Intron (ENST00000417257.6/84978, intron 1 of 13)	-24308
chr15:43953714-43954214	12.2164	0.0172453	0.368638	0.0467812	0.962688	0.975504	chr15:43953714-43954214	FRMD5	Intron (ENST00000417257.6/84978, intron 1 of 13)	-29400
chr15:43974622-43975122	13.1124	-1.1621	0.418821	-2.7747	0.0055252	0.0209437	chr15:43974622-43975122	FRMD5	Intron (ENST00000417257.6/84978, intron 1 of 13)	-50308
chr15:43976945-43977445	230.142	0.785703	0.19954	3.93758	8.23069e-05	0.000633447	chr15:43976945-43977445	FRMD5	Intron (ENST00000417257.6/84978, intron 1 of 13)	-52631
chr15:44058096-44058596	11.6069	1.41855	0.463557	3.06013	0.00221238	0.0100628	chr15:44058096-44058596	FRMD5	Intron (ENST00000417257.6/84978, intron 1 of 13)	-133782
chr15:44066145-44066645	34.5263	-0.0176051	0.279911	-0.0628954	0.94985	0.967082	chr15:44066145-44066645	FRMD5	Intron (ENST00000417257.6/84978, intron 1 of 13)	127801
chr15:44137642-44138142	7.76976	2.12295	0.562067	3.77705	0.000158699	0.00111576	chr15:44137642-44138142	FRMD5	Intron (ENST00000417257.6/84978, intron 1 of 13)	56304
chr15:44173787-44174287	9.1159	0.242641	0.433891	0.55922	0.576012	0.682882	chr15:44173787-44174287	FRMD5	Intron (ENST00000417257.6/84978, intron 1 of 13)	20159
chr15:44195118-44195618	439.286	0.644602	0.175912	3.66435	0.000247971	0.00163098	chr15:44195118-44195618	FRMD5	Promoter (<=1kb)	0
chr15:44219638-44220138	48.9213	-0.430838	0.218655	-1.9704	0.0487921	0.11113	chr15:44219638-44220138	FRMD5	Distal Intergenic	-24367
chr15:44265710-44266210	7.31853	-0.438444	0.52599	-0.83356	0.404529	0.528535	chr15:44265710-44266210	GOLM2	Intron (ENST00000804747.1/ENST00000804747.1, intron 3 of 4)	-22509
chr15:44285902-44286402	4.35653	-2.17637	0.766195	-2.84049	0.00450447	0.017831	chr15:44285902-44286402	GOLM2	Promoter (2-3kb)	-2317
chr15:44288427-44288927	524.128	0.151011	0.176112	0.857471	0.391185	0.515805	chr15:44288427-44288927	GOLM2	Promoter (<=1kb)	0
chr15:44290216-44290716	6.78526	-1.24184	0.5421	-2.2908	0.021975	0.0607888	chr15:44290216-44290716	GOLM2	Promoter (1-2kb)	1111
chr15:44290888-44291388	18.4091	0.37119	0.358895	1.03426	0.301016	0.425927	chr15:44290888-44291388	GOLM2	Promoter (1-2kb)	1783
chr15:44297044-44297544	9.87444	0.187844	0.415172	0.452449	0.650945	0.744989	chr15:44297044-44297544	GOLM2	Intron (ENST00000299957.11/113201, intron 1 of 9)	7939
chr15:44298845-44299345	10.2117	0.374506	0.463347	0.808263	0.418939	0.542111	chr15:44298845-44299345	GOLM2	Intron (ENST00000299957.11/113201, intron 1 of 9)	9740
chr15:44308325-44308825	120.455	-0.516978	0.233408	-2.21491	0.0267663	0.0706739	chr15:44308325-44308825	GOLM2	Exon (ENST00000429162.2/113201, exon 2 of 2)	19220
chr15:44319374-44319874	24.7241	0.415624	0.349687	1.18856	0.234613	0.354649	chr15:44319374-44319874	GOLM2	5' UTR	-8826
chr15:44394963-44395463	16.4509	-0.723146	0.37838	-1.91116	0.0559839	0.12306	chr15:44394963-44395463	GOLM2	Intron (ENST00000299957.11/113201, intron 8 of 9)	-7588
chr15:44396006-44396506	7.03175	1.19497	0.618843	1.93097	0.0534868	0.118955	chr15:44396006-44396506	GOLM2	Intron (ENST00000299957.11/113201, intron 8 of 9)	-6545
chr15:44413977-44414477	24.9463	-2.2588	0.390453	-5.78508	7.24791e-09	1.4582e-07	chr15:44413977-44414477	GOLM2	3' UTR	10926
chr15:44425225-44425725	11.056	-0.425942	0.467831	-0.910461	0.362579	0.487759	chr15:44425225-44425725	CTDSPL2	Promoter (1-2kb)	-1897
chr15:44426901-44427401	508.592	-0.270732	0.184748	-1.46541	0.142809	0.246212	chr15:44426901-44427401	CTDSPL2	Promoter (<=1kb)	-221
chr15:44436095-44436595	8.04423	-0.234551	0.411974	-0.569334	0.56913	0.676979	chr15:44436095-44436595	CTDSPL2	Intron (ENST00000558791.5/51496, intron 1 of 4)	8281
chr15:44448007-44448507	11.1783	-0.942789	0.427607	-2.2048	0.0274681	0.07211	chr15:44448007-44448507	CTDSPL2	Exon (ENST00000560685.1/ENST00000560685.1, exon 1 of 1)	-10496
chr15:44449491-44449991	11.311	0.14153	0.366966	0.385675	0.699737	0.784227	chr15:44449491-44449991	CTDSPL2	Intron (ENST00000558791.5/51496, intron 1 of 4)	-9012
chr15:44450164-44450664	27.5217	-1.89964	0.326408	-5.81984	5.89049e-09	1.20727e-07	chr15:44450164-44450664	CTDSPL2	Intron (ENST00000558791.5/51496, intron 1 of 4)	-8339
chr15:44451725-44452225	5.02096	-1.0034	0.548079	-1.83077	0.0671354	0.14078	chr15:44451725-44452225	CTDSPL2	Intron (ENST00000558791.5/51496, intron 1 of 4)	-6778
chr15:44468875-44469375	39.6712	0.682856	0.24983	2.73329	0.00627058	0.023131	chr15:44468875-44469375	CTDSPL2	Intron (ENST00000558791.5/51496, intron 2 of 4)	9872
chr15:44478276-44478776	9.32114	-0.709914	0.455103	-1.5599	0.118784	0.214866	chr15:44478276-44478776	CTDSPL2	Intron (ENST00000558791.5/51496, intron 2 of 4)	-12216
chr15:44486296-44486796	6.33207	-1.73805	0.557529	-3.11742	0.00182443	0.00860537	chr15:44486296-44486796	CTDSPL2	Exon (ENST00000558791.5/51496, exon 4 of 5)	-4196
chr15:44488598-44489098	7.21977	-0.144518	0.499195	-0.289502	0.772197	0.840486	chr15:44488598-44489098	CTDSPL2	Promoter (1-2kb)	-1894
chr15:44489385-44489885	48.8144	-0.828544	0.254642	-3.25376	0.00113888	0.00584924	chr15:44489385-44489885	CTDSPL2	Promoter (1-2kb)	-1107
chr15:44500538-44501038	61.5456	-2.2759	0.29998	-7.58686	3.27752e-14	1.64201e-12	chr15:44500538-44501038	CTDSPL2	Intron (ENST00000260327.9/51496, intron 8 of 12)	3511
chr15:44501746-44502246	43.4405	-0.322761	0.235522	-1.3704	0.170561	0.28044	chr15:44501746-44502246	CTDSPL2	3' UTR	4719
chr15:44506326-44506826	8.30659	-0.909554	0.511775	-1.77725	0.0755265	0.153744	chr15:44506326-44506826	CTDSPL2	Intron (ENST00000260327.9/51496, intron 8 of 12)	9299
chr15:44519823-44520323	7.68948	-1.30119	0.530881	-2.45101	0.0142457	0.0437741	chr15:44519823-44520323	CTDSPL2	Promoter (<=1kb)	186
chr15:44530514-44531014	15.7723	-1.24898	0.376507	-3.31727	0.000909014	0.00485733	chr15:44530514-44531014	EIF3J-DT	Intron (ENST00000769958.1/645212, intron 2 of 2)	5626
chr15:44532704-44533204	35.9683	-0.412604	0.250868	-1.64471	0.10003	0.189222	chr15:44532704-44533204	EIF3J-DT	Intron (ENST00000769958.1/645212, intron 2 of 2)	3436
chr15:44534971-44535471	9.70691	-0.410744	0.491093	-0.836386	0.402938	0.527074	chr15:44534971-44535471	EIF3J-DT	Promoter (1-2kb)	1169
chr15:44536829-44537329	813.324	-0.131307	0.188142	-0.697913	0.485232	0.603265	chr15:44536829-44537329	EIF3J-DT	Promoter (<=1kb)	0
chr15:44541965-44542465	6.03511	-1.86168	0.682295	-2.72856	0.00636112	0.0233899	chr15:44541965-44542465	EIF3J	Intron (ENST00000424492.7/8669, intron 2 of 5)	4782
chr15:44544626-44545126	17.9188	0.402777	0.318892	1.26305	0.20657	0.32289	chr15:44544626-44545126	EIF3J	Intron (ENST00000424492.7/8669, intron 2 of 5)	-5557
chr15:44546320-44546820	190.18	-0.458433	0.189228	-2.42265	0.0154077	0.0464812	chr15:44546320-44546820	EIF3J	Intron (ENST00000424492.7/8669, intron 2 of 5)	-3863
chr15:44550246-44550746	41.0566	-0.948866	0.27488	-3.45193	0.000556589	0.00322457	chr15:44550246-44550746	EIF3J	Promoter (<=1kb)	0
chr15:44554905-44555405	37.6026	1.13149	0.321453	3.51993	0.000431664	0.00260541	chr15:44554905-44555405	EIF3J	Promoter (<=1kb)	281
chr15:44560888-44561388	21.0063	-1.17194	0.424343	-2.76178	0.00574872	0.0216128	chr15:44560888-44561388	EIF3J	3' UTR	3383
chr15:44565665-44566165	13.3854	-0.949517	0.352698	-2.69215	0.00709923	0.0254701	chr15:44565665-44566165	SPG11	Promoter (<=1kb)	0
chr15:44567120-44567620	9.46153	-1.28618	0.444154	-2.8958	0.00378199	0.015509	chr15:44567120-44567620	SPG11	Promoter (<=1kb)	-976
chr15:44568286-44568786	10.4144	-1.13712	0.401293	-2.83365	0.00460198	0.0181371	chr15:44568286-44568786	SPG11	Promoter (2-3kb)	-2142
chr15:44569929-44570429	14.3427	-0.962235	0.366863	-2.62287	0.00871915	0.0298981	chr15:44569929-44570429	SPG11	Promoter (2-3kb)	2211
chr15:44572628-44573128	7.79285	-0.296251	0.484241	-0.611785	0.54068	0.652274	chr15:44572628-44573128	SPG11	Promoter (<=1kb)	0
chr15:44573791-44574291	8.81074	-0.954061	0.482169	-1.97869	0.0478513	0.10953	chr15:44573791-44574291	SPG11	Promoter (<=1kb)	0
chr15:44574953-44575453	19.7427	0.061846	0.376058	0.164459	0.86937	0.911317	chr15:44574953-44575453	SPG11	Promoter (<=1kb)	0
chr15:44578434-44578934	190.329	-0.13197	0.168363	-0.783843	0.433132	0.555268	chr15:44578434-44578934	SPG11	Intron (ENST00000684235.1/80208, intron 30 of 39)	-3162
chr15:44584095-44584595	59.5636	0.224901	0.249556	0.901205	0.367479	0.492628	chr15:44584095-44584595	SPG11	3' UTR	5933
chr15:44592950-44593450	78.4448	-0.285747	0.208483	-1.3706	0.170499	0.280372	chr15:44592950-44593450	SPG11	Promoter (2-3kb)	-2013
chr15:44595502-44596002	7.82684	-0.473884	0.516312	-0.917827	0.35871	0.484	chr15:44595502-44596002	SPG11	Promoter (1-2kb)	1170
chr15:44596555-44597055	47.3192	1.24532	0.261929	4.75441	1.99028e-06	2.36111e-05	chr15:44596555-44597055	SPG11	Promoter (<=1kb)	117
chr15:44597994-44598494	11.5901	-1.01253	0.822254	-1.23141	0.218168	0.336121	chr15:44597994-44598494	SPG11	Promoter (<=1kb)	185
chr15:44633039-44633539	47.5678	-0.0429914	0.228667	-0.188009	0.85087	0.8985	chr15:44633039-44633539	SPG11	Exon (ENST00000684235.1/80208, exon 8 of 40)	-11173
chr15:44634253-44634753	9.39798	-0.110829	0.429315	-0.258152	0.79629	0.858395	chr15:44634253-44634753	SPG11	Intron (ENST00000684235.1/80208, intron 7 of 39)	-12387
chr15:44646971-44647471	12.7236	-1.09545	0.367439	-2.98132	0.00287012	0.0124172	chr15:44646971-44647471	SPG11	Intron (ENST00000684235.1/80208, intron 7 of 39)	4173
chr15:44663496-44663996	823.669	-0.182102	0.173867	-1.04736	0.294931	0.419712	chr15:44663496-44663996	SPG11	Promoter (<=1kb)	0
chr15:44666461-44666961	80.3771	-0.0716474	0.202076	-0.354556	0.722922	0.802599	chr15:44666461-44666961	PATL2	Promoter (<=1kb)	58
chr15:44668046-44668546	8.69855	-0.653167	0.456455	-1.43095	0.152443	0.258287	chr15:44668046-44668546	PATL2	Promoter (<=1kb)	0
chr15:44668841-44669341	25.062	-1.0203	0.353451	-2.88667	0.00389343	0.0158778	chr15:44668841-44669341	PATL2	Promoter (<=1kb)	-356
chr15:44670017-44670517	6.94003	-1.00078	0.555445	-1.80177	0.0715824	0.147656	chr15:44670017-44670517	PATL2	Promoter (1-2kb)	-1532
chr15:44670926-44671426	18.4954	1.41392	0.396068	3.56989	0.000357128	0.00222141	chr15:44670926-44671426	PATL2	Promoter (2-3kb)	-2441
chr15:44671818-44672318	15.3955	-0.235922	0.380134	-0.62063	0.534843	0.647169	chr15:44671818-44672318	PATL2	5' UTR	3301
chr15:44673674-44674174	8.9747	-1.31064	0.535288	-2.44848	0.0143461	0.0440021	chr15:44673674-44674174	PATL2	Promoter (1-2kb)	1445
chr15:44675674-44676174	30.2794	-0.551514	0.305204	-1.80703	0.0707568	0.146364	chr15:44675674-44676174	PATL2	Promoter (<=1kb)	-55
chr15:44711877-44712377	23.2325	-0.619616	0.35372	-1.75172	0.0798228	0.160147	chr15:44711877-44712377	B2M	Promoter (<=1kb)	0
chr15:44726097-44726597	10.2996	-1.08771	0.488751	-2.22549	0.0260483	0.0692199	chr15:44726097-44726597	TRIM69	Promoter (2-3kb)	-2391
chr15:44788641-44789141	11.0527	1.14214	0.415342	2.74987	0.00596188	0.0222339	chr15:44788641-44789141	TRIM69	Intron (ENST00000790812.1/ENST00000790812.1, intron 2 of 2)	29867
chr15:44853313-44853813	19.8852	-0.742748	0.348987	-2.1283	0.0333124	0.083447	chr15:44853313-44853813	SORD2P	Promoter (2-3kb)	-2605
chr15:44922286-44922786	4.11958	-1.56168	0.684684	-2.28088	0.0225554	0.0620013	chr15:44922286-44922786	TERB2	Intron (ENST00000558917.1/ENST00000558917.1, intron 3 of 4)	-33901
chr15:44934209-44934709	12.0074	2.28273	0.565469	4.03688	5.4167e-05	0.000440203	chr15:44934209-44934709	TERB2	Distal Intergenic	-21978
chr15:44987585-44988085	7.9873	1.15741	0.47302	2.44685	0.0144113	0.0441511	chr15:44987585-44988085	TERB2	Distal Intergenic	30850
chr15:45003751-45004251	8.93137	0.906956	0.468122	1.93744	0.0526921	0.117648	chr15:45003751-45004251	SORD	Distal Intergenic	-18896
chr15:45004686-45005186	13.2484	0.596843	0.368288	1.62059	0.105107	0.196273	chr15:45004686-45005186	SORD	Distal Intergenic	-17961
chr15:45021291-45021791	6.24505	0.115473	0.505555	0.228408	0.819329	0.875309	chr15:45021291-45021791	SORD	Promoter (1-2kb)	-1356
chr15:45022869-45023369	319.722	0.634393	0.185122	3.42689	0.000610547	0.00348357	chr15:45022869-45023369	SORD	Promoter (<=1kb)	0
chr15:45026195-45026695	8.34734	-0.983715	0.467992	-2.10199	0.035554	0.0876213	chr15:45026195-45026695	SORD	Promoter (2-3kb)	2967
chr15:45035264-45035764	18.8568	0.440368	0.347578	1.26696	0.20517	0.321306	chr15:45035264-45035764	SORD	Promoter (<=1kb)	-472
chr15:45037005-45037505	73.6348	-0.409928	0.203749	-2.01192	0.0442281	0.103232	chr15:45037005-45037505	SORD	Promoter (<=1kb)	769
chr15:45061281-45061781	33.431	1.17493	0.252342	4.6561	3.22251e-06	3.64349e-05	chr15:45061281-45061781	SORD	Intron (ENST00000674405.1/6652, intron 4 of 8)	-7414
chr15:45094265-45094765	7.57181	-0.659688	0.474707	-1.38967	0.164628	0.273301	chr15:45094265-45094765	DUOX2	Exon (ENST00000389039.11/50506, exon 33 of 34)	5648
chr15:45094902-45095402	6.64846	-1.11149	0.516362	-2.15254	0.0313551	0.0797802	chr15:45094902-45095402	DUOX2	Exon (ENST00000389039.11/50506, exon 32 of 34)	5011
chr15:45095766-45096266	7.30024	-0.447471	0.49739	-0.899638	0.368313	0.493421	chr15:45095766-45096266	DUOX2	Exon (ENST00000389039.11/50506, exon 30 of 34)	4147
chr15:45108043-45108543	11.0621	-1.17348	0.395529	-2.96686	0.00300858	0.0128997	chr15:45108043-45108543	DUOX2	Exon (ENST00000389039.11/50506, exon 13 of 34)	4911
chr15:45109572-45110072	6.92299	-0.711921	0.484411	-1.46966	0.141653	0.244731	chr15:45109572-45110072	DUOX2	Exon (ENST00000389039.11/50506, exon 10 of 34)	3382
chr15:45110189-45110689	14.5988	0.460816	0.403355	1.14246	0.253264	0.375279	chr15:45110189-45110689	DUOX2	Promoter (2-3kb)	2765
chr15:45118026-45118526	267.183	-0.124076	0.17015	-0.729215	0.46587	0.585875	chr15:45118026-45118526	DUOXA2	3' UTR	3552
chr15:45120796-45121296	38.9273	1.51059	0.262111	5.76318	8.25413e-09	1.6414e-07	chr15:45120796-45121296	DUOXA1	Promoter (1-2kb)	1657
chr15:45121978-45122478	17.094	1.73111	0.390955	4.42792	9.51476e-06	9.53963e-05	chr15:45121978-45122478	DUOXA1	Promoter (<=1kb)	475
chr15:45126483-45126983	33.4171	0.277766	0.296249	0.937612	0.348444	0.473996	chr15:45126483-45126983	DUOXA1	Promoter (2-3kb)	2876
chr15:45129713-45130213	130.733	1.44088	0.196449	7.33464	2.22327e-13	9.82401e-12	chr15:45129713-45130213	DUOX1	Promoter (<=1kb)	0
chr15:45132106-45132606	8.99525	-0.0227931	0.441962	-0.0515725	0.958869	0.973096	chr15:45132106-45132606	DUOX1	Promoter (2-3kb)	2068
chr15:45135250-45135750	54.6521	1.09365	0.23361	4.68152	2.84753e-06	3.25635e-05	chr15:45135250-45135750	DUOX1	Exon (ENST00000321429.8/53905, exon 6 of 35)	-3068
chr15:45136330-45136830	30.4918	1.05095	0.303418	3.46371	0.00053279	0.00310829	chr15:45136330-45136830	DUOX1	Promoter (1-2kb)	-1988
chr15:45138531-45139031	10.3857	-0.364085	0.403027	-0.903376	0.366326	0.491444	chr15:45138531-45139031	DUOX1	Promoter (<=1kb)	0
chr15:45139621-45140121	7.33628	-0.350935	0.573911	-0.61148	0.540882	0.652418	chr15:45139621-45140121	DUOX1	Promoter (<=1kb)	803
chr15:45141646-45142146	10.3673	-0.968369	0.427609	-2.26461	0.0235366	0.0640723	chr15:45141646-45142146	DUOX1	Promoter (2-3kb)	2828
chr15:45143103-45143603	7.9022	-0.402266	0.501724	-0.801767	0.422688	0.545542	chr15:45143103-45143603	DUOX1	3' UTR	-3943
chr15:45147035-45147535	8.77634	-1.30913	0.50728	-2.58069	0.00986022	0.0329069	chr15:45147035-45147535	DUOX1	Promoter (<=1kb)	-11
chr15:45147875-45148375	8.02242	-0.759338	0.501681	-1.51359	0.13013	0.229967	chr15:45147875-45148375	DUOX1	Promoter (<=1kb)	0
chr15:45148771-45149271	16.7983	0.616749	0.371557	1.65991	0.0969334	0.184993	chr15:45148771-45149271	DUOX1	Promoter (<=1kb)	816
chr15:45150466-45150966	10.4693	-0.728891	0.444128	-1.64117	0.100761	0.190247	chr15:45150466-45150966	DUOX1	Promoter (<=1kb)	166
chr15:45155643-45156143	13.7407	0.87066	0.452117	1.92574	0.0541367	0.120045	chr15:45155643-45156143	DUOX1	Promoter (1-2kb)	1855
chr15:45156956-45157456	8.85592	0.0836943	0.440156	0.190147	0.849194	0.897287	chr15:45156956-45157456	DUOX1	Intron (ENST00000321429.8/53905, intron 29 of 34)	3168
chr15:45157904-45158404	39.5208	1.03592	0.32545	3.18304	0.00145737	0.00716031	chr15:45157904-45158404	DUOX1	Intron (ENST00000321429.8/53905, intron 29 of 34)	-3416
chr15:45160815-45161315	11.8599	-0.861633	0.413879	-2.08185	0.0373562	0.0909418	chr15:45160815-45161315	DUOX1	Promoter (<=1kb)	-505
chr15:45167272-45167772	523.35	-0.0317623	0.1677	-0.1894	0.84978	0.897699	chr15:45167272-45167772	DUOX1	3' UTR	5452
chr15:45170800-45171300	7.04434	-1.08655	0.623481	-1.74272	0.0813825	0.162445	chr15:45170800-45171300	SHF	Promoter (2-3kb)	2358
chr15:45172222-45172722	12.3048	-1.05863	0.500147	-2.11664	0.0342908	0.0852879	chr15:45172222-45172722	SHF	Promoter (<=1kb)	936
chr15:45173605-45174105	12.8363	-1.06133	0.401529	-2.64324	0.0082118	0.0285342	chr15:45173605-45174105	SHF	Promoter (<=1kb)	0
chr15:45175017-45175517	12.7753	-0.861192	0.398511	-2.16103	0.0306934	0.0785106	chr15:45175017-45175517	SHF	Promoter (<=1kb)	0
chr15:45180113-45180613	184.632	1.12153	0.177562	6.31629	2.67924e-10	6.93624e-09	chr15:45180113-45180613	SHF	Promoter (<=1kb)	594
chr15:45180951-45181451	8.96191	0.26133	0.457867	0.570755	0.568165	0.676176	chr15:45180951-45181451	SHF	Promoter (<=1kb)	0
chr15:45181856-45182356	9.23517	-0.131685	0.452709	-0.290882	0.771141	0.839706	chr15:45181856-45182356	SHF	Promoter (<=1kb)	-649
chr15:45183290-45183790	11.4748	0.0183324	0.384831	0.0476374	0.962005	0.975067	chr15:45183290-45183790	SHF	Promoter (2-3kb)	-2083
chr15:45187765-45188265	246.921	0.949924	0.147963	6.42	1.36273e-10	3.73124e-09	chr15:45187765-45188265	SHF	Promoter (<=1kb)	0
chr15:45198756-45199256	518.058	-0.0955168	0.180416	-0.529425	0.596511	0.700016	chr15:45198756-45199256	SHF	Promoter (1-2kb)	1860
chr15:45202641-45203141	7.26115	-1.38319	0.508605	-2.71957	0.00653671	0.0238952	chr15:45202641-45203141	SHF	Promoter (1-2kb)	-1466
chr15:45205045-45205545	102.492	-0.0352152	0.200219	-0.175883	0.860386	0.905108	chr15:45205045-45205545	SHF	Exon (ENST00000769921.1/ENST00000769921.1, exon 1 of 2)	-3870
chr15:45215382-45215882	27.5429	1.87445	0.375338	4.99403	5.91328e-07	7.96314e-06	chr15:45215382-45215882	LOC124900370	Promoter (<=1kb)	-338
chr15:45253339-45253839	9.58259	-0.0553542	0.44345	-0.124826	0.900661	0.933335	chr15:45253339-45253839	SLC28A2	Promoter (1-2kb)	1105
chr15:45268097-45268597	12.4269	-0.447534	0.472364	-0.947434	0.343418	0.469074	chr15:45268097-45268597	SLC28A2	Exon (ENST00000347644.8/9153, exon 13 of 18)	-3177
chr15:45276810-45277310	16.5695	-0.545462	0.374449	-1.4567	0.145198	0.249153	chr15:45276810-45277310	SLC28A2-AS1	Promoter (1-2kb)	1917
chr15:45279082-45279582	467.297	-0.187095	0.191416	-0.977427	0.328358	0.453991	chr15:45279082-45279582	SLC28A2-AS1	Promoter (<=1kb)	0
chr15:45307142-45307642	19.7944	-0.494175	0.314956	-1.56903	0.116641	0.212029	chr15:45307142-45307642	LOC107984732	Distal Intergenic	14050
chr15:45307885-45308385	11.0862	0.389039	0.414774	0.937954	0.348268	0.473833	chr15:45307885-45308385	LOC107984732	Distal Intergenic	13307
chr15:45314893-45315393	16.1384	0.25682	0.402705	0.637739	0.523644	0.637249	chr15:45314893-45315393	LOC107984732	Distal Intergenic	6299
chr15:45333432-45333932	8.74485	1.65633	0.528389	3.13468	0.00172044	0.00820323	chr15:45333432-45333932	LOC107984732	Distal Intergenic	-11740
chr15:45338328-45338828	59.7518	-0.862565	0.269959	-3.19517	0.00139747	0.00691608	chr15:45338328-45338828	LOC107984732	Distal Intergenic	-16636
chr15:45376435-45376935	9.95064	0.343357	0.525952	0.652829	0.513866	0.628705	chr15:45376435-45376935	GATM	Promoter (<=1kb)	100
chr15:45378317-45378817	283.109	1.12963	0.159532	7.08092	1.43205e-12	5.52771e-11	chr15:45378317-45378817	GATM	Promoter (<=1kb)	0
chr15:45392244-45392744	12.1089	0.282157	0.402112	0.701688	0.482874	0.601171	chr15:45392244-45392744	GATM	Intron (ENST00000561148.5/2628, intron 3 of 4)	4515
chr15:45393802-45394302	17.4211	-0.253011	0.371227	-0.681553	0.495522	0.612497	chr15:45393802-45394302	GATM	Promoter (2-3kb)	2957
chr15:45399566-45400066	42.5962	-0.327067	0.245254	-1.33358	0.18234	0.294513	chr15:45399566-45400066	GATM	Promoter (2-3kb)	2152
chr15:45402067-45402567	473.336	-0.486957	0.164853	-2.95389	0.00313799	0.0133498	chr15:45402067-45402567	GATM	Promoter (<=1kb)	0
chr15:45404389-45404889	9.38557	-0.339482	0.435394	-0.779712	0.43556	0.5576	chr15:45404389-45404889	AFG2B	Promoter (<=1kb)	-570
chr15:45408977-45409477	12.7544	1.88931	0.426718	4.42754	9.53141e-06	9.55401e-05	chr15:45408977-45409477	AFG2B	Promoter (<=1kb)	-896
chr15:45414283-45414783	61.8924	0.717971	0.22726	3.15925	0.00158175	0.00765784	chr15:45414283-45414783	AFG2B	Promoter (2-3kb)	-2071
chr15:45429081-45429581	6.96873	-2.03328	0.560404	-3.62824	0.000285356	0.0018386	chr15:45429081-45429581	C15orf48	Promoter (<=1kb)	-998
chr15:45430204-45430704	259.215	0.153603	0.162473	0.945405	0.344452	0.470106	chr15:45430204-45430704	C15orf48	Promoter (<=1kb)	0
chr15:45443456-45443956	8.68879	-1.49312	0.490943	-3.04133	0.00235535	0.0105871	chr15:45443456-45443956	LOC107987223	Promoter (1-2kb)	-1648
chr15:45447994-45448494	16.8361	0.822648	0.34104	2.41217	0.0158577	0.0475097	chr15:45447994-45448494	SLC30A4-AS1	Promoter (<=1kb)	0
chr15:45450456-45450956	7.58953	-1.35335	0.507151	-2.66853	0.00761843	0.0269303	chr15:45450456-45450956	SLC30A4-AS1	Promoter (<=1kb)	206
chr15:45451480-45451980	7.91739	-1.32503	0.548576	-2.4154	0.015718	0.047188	chr15:45451480-45451980	SLC30A4-AS1	Promoter (1-2kb)	1230
chr15:45455188-45455688	50.5379	-0.22573	0.218728	-1.03201	0.302066	0.427002	chr15:45455188-45455688	LOC124903483	Promoter (<=1kb)	0
chr15:45461200-45461700	5.77318	-2.25067	0.625276	-3.59948	0.000318858	0.00201997	chr15:45461200-45461700	SLC30A4-AS1	Promoter (2-3kb)	2190
chr15:45520625-45521125	8.06667	-0.965967	0.462318	-2.0894	0.0366718	0.0896989	chr15:45520625-45521125	HMGN2P46	Promoter (<=1kb)	-788
chr15:45522521-45523021	405.485	1.00499	0.172153	5.8378	5.28949e-09	1.09159e-07	chr15:45522521-45523021	HMGN2P46	Promoter (<=1kb)	0
chr15:45573938-45574438	58.106	2.23232	0.291454	7.65923	1.87048e-14	9.65507e-13	chr15:45573938-45574438	BLOC1S6	Intron (ENST00000568669.1/ENST00000568669.1, intron 1 of 1)	-12776
chr15:45581578-45582078	45.8611	3.85752	0.451474	8.54428	1.29339e-17	1.04999e-15	chr15:45581578-45582078	BLOC1S6	Intron (ENST00000568669.1/ENST00000568669.1, intron 1 of 1)	-5136
chr15:45583655-45584155	89.1333	3.26582	0.330703	9.8754	5.32193e-23	9.22634e-21	chr15:45583655-45584155	BLOC1S6	Intron (ENST00000568669.1/ENST00000568669.1, intron 1 of 1)	-3059
chr15:45584750-45585250	6.90836	0.20755	0.53092	0.390925	0.695853	0.781204	chr15:45584750-45585250	BLOC1S6	Promoter (1-2kb)	-1964
chr15:45586970-45587470	574.963	0.172523	0.169191	1.01969	0.307873	0.432915	chr15:45586970-45587470	BLOC1S6	Promoter (<=1kb)	0
chr15:45591636-45592136	8.5559	-0.153427	0.47597	-0.322345	0.747191	0.821496	chr15:45591636-45592136	BLOC1S6	5' UTR	3811
chr15:45606324-45606824	9.77066	-0.522164	0.425136	-1.22823	0.219361	0.337497	chr15:45606324-45606824	BLOC1S6	3' UTR	18499
chr15:45611261-45611761	18.4852	-0.819621	0.373786	-2.19276	0.0283248	0.0738303	chr15:45611261-45611761	SQOR	Intron (ENST00000564080.1/58472, intron 1 of 5)	-19387
chr15:45611929-45612429	10.8103	0.495441	0.394347	1.25636	0.208986	0.32561	chr15:45611929-45612429	SQOR	Intron (ENST00000564080.1/58472, intron 1 of 5)	-18719
chr15:45612749-45613249	17.2234	-0.158145	0.315262	-0.50163	0.615928	0.716123	chr15:45612749-45613249	SQOR	Intron (ENST00000564080.1/58472, intron 1 of 5)	-17899
chr15:45614163-45614663	71.2537	-0.615401	0.220332	-2.79306	0.00522125	0.0200396	chr15:45614163-45614663	SQOR	Intron (ENST00000564080.1/58472, intron 1 of 5)	-16485
chr15:45617121-45617621	24.0054	-1.68766	0.317754	-5.31122	1.08892e-07	1.72622e-06	chr15:45617121-45617621	SQOR	Intron (ENST00000564080.1/58472, intron 1 of 5)	-13527
chr15:45618752-45619252	57.8258	0.410927	0.237448	1.7306	0.0835233	0.16564	chr15:45618752-45619252	SQOR	Intron (ENST00000564080.1/58472, intron 1 of 5)	-11896
chr15:45631303-45631803	10.6937	0.00226871	0.534225	0.00424673	0.996612	0.997769	chr15:45631303-45631803	SQOR	Promoter (<=1kb)	0
chr15:45634586-45635086	473.102	0.167695	0.164113	1.02183	0.306861	0.431961	chr15:45634586-45635086	SQOR	Promoter (<=1kb)	0
chr15:45637477-45637977	190.438	-0.261416	0.173058	-1.51057	0.130898	0.230993	chr15:45637477-45637977	SQOR	Promoter (2-3kb)	2448
chr15:45640609-45641109	6.13601	0.88953	0.546581	1.62745	0.103643	0.194237	chr15:45640609-45641109	SQOR	Intron (ENST00000564080.1/58472, intron 1 of 5)	-4772
chr15:45641498-45641998	17.3675	0.26544	0.314214	0.844773	0.398237	0.522587	chr15:45641498-45641998	SQOR	Intron (ENST00000564080.1/58472, intron 1 of 5)	-3883
chr15:45644404-45644904	7.44154	0.714359	0.466541	1.53118	0.125725	0.22412	chr15:45644404-45644904	SQOR	Promoter (<=1kb)	-977
chr15:45645150-45645650	25.4882	0.207581	0.34203	0.60691	0.543911	0.655082	chr15:45645150-45645650	SQOR	Promoter (<=1kb)	-231
chr15:45646175-45646675	11.0898	0.230189	0.383687	0.599939	0.548547	0.659181	chr15:45646175-45646675	SQOR	Promoter (<=1kb)	294
chr15:45648714-45649214	14.0624	-0.730541	0.371874	-1.96448	0.0494741	0.112279	chr15:45648714-45649214	SQOR	Promoter (2-3kb)	2833
chr15:45650318-45650818	57.8496	1.68333	0.238631	7.05411	1.73709e-12	6.59475e-11	chr15:45650318-45650818	SQOR	Intron (ENST00000564080.1/58472, intron 1 of 5)	4437
chr15:45654662-45655162	9.99643	2.5023	0.766955	3.26264	0.00110379	0.00569998	chr15:45654662-45655162	SQOR	Intron (ENST00000564080.1/58472, intron 1 of 5)	-3919
chr15:45664416-45664916	12.6302	0.00610102	0.34542	0.0176626	0.985908	0.99082	chr15:45664416-45664916	SQOR	Intron (ENST00000564080.1/58472, intron 3 of 5)	5335
chr15:45705489-45705989	114.006	-0.0544906	0.182669	-0.298302	0.765473	0.835406	chr15:45705489-45705989	LOC105370802	Promoter (<=1kb)	294
chr15:45708006-45708506	69.1682	3.99188	0.394981	10.1065	5.16907e-24	1.01682e-21	chr15:45708006-45708506	LOC105370802	Promoter (2-3kb)	2811
chr15:45714435-45714935	48.7646	0.371281	0.241493	1.53744	0.124186	0.222097	chr15:45714435-45714935	LOC105370802	Intron (ENST00000805796.1/105370802, intron 2 of 2)	9240
chr15:45790268-45790768	16.1699	-0.443215	0.353462	-1.25393	0.209869	0.326657	chr15:45790268-45790768	LOC105370802	Intron (ENST00000560705.1/105370802, intron 3 of 4)	85073
chr15:45795392-45795892	10.6133	0.0681028	0.447782	0.152089	0.879117	0.918106	chr15:45795392-45795892	LOC105370802	Intron (ENST00000560705.1/105370802, intron 4 of 4)	-83745
chr15:46208752-46209252	10.413	2.57366	0.559656	4.59865	4.25247e-06	4.65816e-05	chr15:46208752-46209252	LOC124900371	Intron (ENST00000811159.1/ENST00000811159.1, intron 2 of 3)	142494
chr15:46312080-46312580	27.2445	-0.341314	0.305147	-1.11852	0.263344	0.386256	chr15:46312080-46312580	LOC124900371	Intron (ENST00000811159.1/ENST00000811159.1, intron 3 of 3)	39166
chr15:47184120-47184620	29.1588	0.0317726	0.273756	0.116062	0.907604	0.938115	chr15:47184120-47184620	SEMA6D	Promoter (<=1kb)	19
chr15:47195923-47196423	19.9187	-0.506478	0.337092	-1.50249	0.132969	0.233555	chr15:47195923-47196423	SEMA6D	Intron (ENST00000558014.5/80031, intron 1 of 19)	10260
chr15:47414253-47414753	9.83153	-1.04996	0.472211	-2.22349	0.0261827	0.0694957	chr15:47414253-47414753	SEMA6D	Intron (ENST00000558014.5/80031, intron 2 of 19)	75186
chr15:47471421-47471921	13.4903	1.20709	0.395283	3.05374	0.00226004	0.0102423	chr15:47471421-47471921	SEMA6D	Intron (ENST00000558014.5/80031, intron 3 of 19)	132354
chr15:47504867-47505367	11.1632	2.0024	0.613113	3.26596	0.00109095	0.00564741	chr15:47504867-47505367	LOC105370804	Intron (ENST00000558014.5/80031, intron 3 of 19)	101064
chr15:47575095-47575595	5.27107	1.24	0.6023	2.05878	0.039515	0.0948133	chr15:47575095-47575595	LOC105370804	Intron (ENST00000558014.5/80031, intron 3 of 19)	30836
chr15:47717092-47717592	22.8244	1.0791	0.332969	3.24086	0.0011917	0.00606702	chr15:47717092-47717592	SEMA6D	Promoter (<=1kb)	0
chr15:47718147-47718647	23.0021	0.00923627	0.324639	0.0284509	0.977303	0.985152	chr15:47718147-47718647	SEMA6D	Promoter (<=1kb)	0
chr15:47812654-47813154	26.4869	1.31017	0.346959	3.77616	0.000159266	0.00111895	chr15:47812654-47813154	LOC105370805	Promoter (<=1kb)	0
chr15:47813964-47814464	58.1932	-0.641649	0.325743	-1.9698	0.048861	0.111252	chr15:47813964-47814464	LINC01491	Promoter (<=1kb)	0
chr15:47820807-47821307	5.13469	-0.0656171	0.603091	-0.108801	0.91336	0.942106	chr15:47820807-47821307	LINC01491	Intron (ENST00000715393.2/124900354, intron 1 of 1)	-6631
chr15:47961669-47962169	82.1952	0.532087	0.271036	1.96316	0.0496277	0.112534	chr15:47961669-47962169	LOC124900354	Intron (ENST00000664705.1/105370805, intron 1 of 5)	15862
chr15:47985527-47986027	12.1364	2.12219	0.491937	4.31395	1.60363e-05	0.0001514	chr15:47985527-47986027	LOC102724553	Promoter (2-3kb)	2050
chr15:47987838-47988338	23.9403	-0.200475	0.315367	-0.635687	0.52498	0.638457	chr15:47987838-47988338	LOC102724553	Promoter (<=1kb)	0
chr15:48147071-48147571	6.90145	-0.431116	0.442469	-0.974341	0.329887	0.455507	chr15:48147071-48147571	MYEF2	Promoter (1-2kb)	1742
chr15:48175038-48175538	7.36643	-1.4824	0.498007	-2.97666	0.00291404	0.0125716	chr15:48175038-48175538	CTXN2	Promoter (2-3kb)	-2584
chr15:48178102-48178602	261.636	0.0984917	0.155817	0.632097	0.527323	0.640433	chr15:48178102-48178602	CTXN2	Promoter (<=1kb)	0
chr15:48190779-48191279	12.4895	0.0904545	0.417082	0.216875	0.828306	0.881963	chr15:48190779-48191279	CTXN2-AS1	Promoter (<=1kb)	103
chr15:48233211-48233711	8.30053	-2.18081	0.5297	-4.11706	3.8374e-05	0.000325779	chr15:48233211-48233711	SLC12A1	Promoter (<=1kb)	486
chr15:48250493-48250993	18.6168	-0.357049	0.329378	-1.08401	0.278362	0.402345	chr15:48250493-48250993	SLC12A1	Intron (ENST00000647232.1/6557, intron 15 of 27)	17768
chr15:48285704-48286204	35.9367	-0.249715	0.244467	-1.02147	0.307033	0.432132	chr15:48285704-48286204	DUT	Intron (ENST00000647232.1/6557, intron 22 of 27)	-44807
chr15:48292404-48292904	9.45933	0.65871	0.456701	1.44232	0.149211	0.254228	chr15:48292404-48292904	DUT	Intron (ENST00000647232.1/6557, intron 25 of 27)	-38107
chr15:48331468-48331968	433.055	-0.501872	0.171184	-2.93177	0.00337038	0.0141502	chr15:48331468-48331968	DUT-AS1	Promoter (<=1kb)	0
chr15:48334551-48335051	11.3304	0.135231	0.42167	0.320703	0.748435	0.82246	chr15:48334551-48335051	DUT	Promoter (<=1kb)	106
chr15:48336855-48337355	57.6617	0.334424	0.247462	1.35142	0.176562	0.287755	chr15:48336855-48337355	DUT	Promoter (2-3kb)	2410
chr15:48343285-48343785	8.04126	-1.17655	0.492272	-2.39004	0.0168468	0.0497335	chr15:48343285-48343785	DUT	Promoter (2-3kb)	2149
chr15:48344175-48344675	9.37892	-0.407183	0.421677	-0.965627	0.334231	0.459834	chr15:48344175-48344675	DUT	Distal Intergenic	3039
chr15:48352379-48352879	43.9169	-0.2737	0.247459	-1.10604	0.268708	0.392001	chr15:48352379-48352879	DUT	Distal Intergenic	11243
chr15:48358070-48358570	9.2136	-0.869658	0.495401	-1.75546	0.0791801	0.159202	chr15:48358070-48358570	DUT	Distal Intergenic	16934
chr15:48406203-48406703	10.9087	2.05754	0.588548	3.49597	0.000472345	0.00280994	chr15:48406203-48406703	FBN1	Distal Intergenic	10013
chr15:48424039-48424539	10.2973	0.610464	0.41894	1.45716	0.145072	0.248996	chr15:48424039-48424539	FBN1	Intron (ENST00000316623.10/2200, intron 60 of 65)	4038
chr15:48433498-48433998	42.9346	0.949926	0.251581	3.77583	0.000159476	0.00112016	chr15:48433498-48433998	FBN1	Promoter (2-3kb)	-2697
chr15:48447593-48448093	6.35072	2.29687	0.577725	3.97571	7.01707e-05	0.000551377	chr15:48447593-48448093	FBN1	Promoter (2-3kb)	-2181
chr15:48472705-48473205	6.56796	1.85382	0.718014	2.58188	0.00982652	0.0328214	chr15:48472705-48473205	FBN1	Promoter (<=1kb)	0
chr15:48486164-48486664	53.8244	0.969031	0.25993	3.72804	0.000192972	0.00131755	chr15:48486164-48486664	FBN1	Intron (ENST00000316623.10/2200, intron 29 of 65)	-13311
chr15:48507415-48507915	19.0248	-0.223951	0.358584	-0.624541	0.532272	0.644911	chr15:48507415-48507915	FBN1	Intron (ENST00000316623.10/2200, intron 15 of 65)	7613
chr15:48631102-48631602	16.9758	0.520237	0.346629	1.50085	0.133395	0.234096	chr15:48631102-48631602	FBN1	Intron (ENST00000316623.10/2200, intron 2 of 65)	13230
chr15:48641355-48641855	11.7826	0.0336723	0.451379	0.0745988	0.940534	0.960868	chr15:48641355-48641855	FBN1	Promoter (2-3kb)	2977
chr15:48645505-48646005	184.724	0.7308	0.17039	4.28898	1.79496e-05	0.00016743	chr15:48645505-48646005	FBN1-DT	Promoter (<=1kb)	0
chr15:48647928-48648428	9.35712	-1.48933	0.489397	-3.04319	0.00234082	0.0105349	chr15:48647928-48648428	FBN1-DT	Promoter (1-2kb)	1828
chr15:48696630-48697130	8.43664	0.622443	0.464844	1.33904	0.180559	0.292404	chr15:48696630-48697130	CEP152	Distal Intergenic	32714
chr15:48719591-48720091	17.8009	1.38631	0.369098	3.75593	0.000172698	0.00119904	chr15:48719591-48720091	CEP152	Intron (ENST00000561245.1/22995, intron 2 of 3)	9753
chr15:48774375-48774875	20.4743	-1.29764	0.365679	-3.54859	0.000387295	0.00237675	chr15:48774375-48774875	CEP152	Promoter (<=1kb)	-844
chr15:48794577-48795077	32.5832	0.872026	0.311805	2.7967	0.00516275	0.019863	chr15:48794577-48795077	CEP152	Intron (ENST00000380950.7/22995, intron 6 of 26)	-5255
chr15:48795825-48796325	11.0208	0.534675	0.497663	1.07437	0.282657	0.406845	chr15:48795825-48796325	CEP152	Exon (ENST00000380950.7/22995, exon 6 of 27)	-6503
chr15:48797011-48797511	45.377	-0.600936	0.25348	-2.37075	0.0177522	0.0517368	chr15:48797011-48797511	CEP152	Exon (ENST00000380950.7/22995, exon 5 of 27)	-7689
chr15:48801028-48801528	8.26822	-0.312038	0.537648	-0.580375	0.561662	0.670454	chr15:48801028-48801528	CEP152	Intron (ENST00000380950.7/22995, intron 2 of 26)	9066
chr15:48802231-48802731	15.3928	-0.239954	0.358067	-0.670136	0.502771	0.61897	chr15:48802231-48802731	CEP152	Intron (ENST00000380950.7/22995, intron 2 of 26)	7863
chr15:48802836-48803336	20.0766	0.365422	0.294182	1.24216	0.214176	0.331536	chr15:48802836-48803336	CEP152	Intron (ENST00000380950.7/22995, intron 2 of 26)	7258
chr15:48806145-48806645	8.89396	0.12904	0.54694	0.235931	0.813486	0.871006	chr15:48806145-48806645	CEP152	Intron (ENST00000380950.7/22995, intron 1 of 26)	3949
chr15:48806830-48807330	5.39455	-1.35153	0.632491	-2.13683	0.0326115	0.0821447	chr15:48806830-48807330	CEP152	Intron (ENST00000380950.7/22995, intron 1 of 26)	3264
chr15:48810976-48811476	945.976	-0.10917	0.206262	-0.529278	0.596613	0.700108	chr15:48810976-48811476	CEP152	Promoter (<=1kb)	0
chr15:48858320-48858820	32.5341	0.164054	0.267595	0.613066	0.539833	0.651534	chr15:48858320-48858820	SHC4	Intron (ENST00000332408.9/399694, intron 6 of 11)	18461
chr15:48862445-48862945	99.3895	0.763018	0.195176	3.90939	9.25306e-05	0.000700997	chr15:48862445-48862945	SHC4	Intron (ENST00000332408.9/399694, intron 6 of 11)	14336
chr15:48868485-48868985	16.1032	2.44003	0.518152	4.70911	2.48805e-06	2.8858e-05	chr15:48868485-48868985	SHC4	Intron (ENST00000332408.9/399694, intron 5 of 11)	8296
chr15:48872568-48873068	8.15697	-1.16649	0.429498	-2.71595	0.00660861	0.0240969	chr15:48872568-48873068	SHC4	Intron (ENST00000332408.9/399694, intron 4 of 11)	4213
chr15:48874467-48874967	12.7834	-1.53802	0.402967	-3.81674	0.000135228	0.000972797	chr15:48874467-48874967	SHC4	Promoter (2-3kb)	2314
chr15:48875518-48876018	15.5939	-0.367663	0.337242	-1.0902	0.275623	0.399387	chr15:48875518-48876018	SHC4	Promoter (1-2kb)	1263
chr15:48877787-48878287	542.23	-0.291119	0.178182	-1.63383	0.102295	0.192406	chr15:48877787-48878287	EID1	Promoter (<=1kb)	0
chr15:48879967-48880467	20.7772	0.625601	0.320179	1.95391	0.0507117	0.114368	chr15:48879967-48880467	EID1	Promoter (1-2kb)	1833
chr15:48882346-48882846	14.8609	0.374847	0.344606	1.08775	0.276703	0.40055	chr15:48882346-48882846	EID1	Intron (ENST00000332408.9/399694, intron 4 of 11)	4212
chr15:48887062-48887562	7.14433	-0.614198	0.492598	-1.24686	0.212451	0.32951	chr15:48887062-48887562	EID1	Intron (ENST00000332408.9/399694, intron 3 of 11)	8928
chr15:48888163-48888663	55.1358	-0.628341	0.241726	-2.59939	0.00933885	0.031541	chr15:48888163-48888663	EID1	Intron (ENST00000332408.9/399694, intron 3 of 11)	10029
chr15:48895355-48895855	9.26151	0.26013	0.458938	0.56681	0.570843	0.678488	chr15:48895355-48895855	EID1	Intron (ENST00000332408.9/399694, intron 2 of 11)	17221
chr15:48896963-48897463	9.84276	0.469263	0.517543	0.906714	0.364558	0.489684	chr15:48896963-48897463	EID1	Intron (ENST00000332408.9/399694, intron 2 of 11)	18829
chr15:48898120-48898620	22.5723	0.0818233	0.325675	0.251242	0.801627	0.862131	chr15:48898120-48898620	EID1	Intron (ENST00000332408.9/399694, intron 2 of 11)	19986
chr15:48913022-48913522	51.7606	2.62095	0.344341	7.61149	2.7095e-14	1.37009e-12	chr15:48913022-48913522	EID1	Intron (ENST00000332408.9/399694, intron 2 of 11)	34888
chr15:48914683-48915183	9.75336	1.46445	0.555879	2.63448	0.00842657	0.0291115	chr15:48914683-48915183	EID1	Intron (ENST00000332408.9/399694, intron 2 of 11)	36549
chr15:48925557-48926057	76.3781	0.902641	0.269198	3.35308	0.00079919	0.00436567	chr15:48925557-48926057	SHC4	Intron (ENST00000332408.9/399694, intron 1 of 11)	37862
chr15:48927587-48928087	11.4579	-0.59782	0.382012	-1.56492	0.117601	0.21328	chr15:48927587-48928087	SHC4	Intron (ENST00000332408.9/399694, intron 1 of 11)	35832
chr15:48928812-48929312	159.051	0.620795	0.209875	2.95793	0.00309708	0.0132077	chr15:48928812-48929312	SHC4	Intron (ENST00000332408.9/399694, intron 1 of 11)	34607
chr15:48930667-48931167	7.23711	-0.397853	0.475383	-0.836911	0.402643	0.526802	chr15:48930667-48931167	SHC4	Intron (ENST00000332408.9/399694, intron 1 of 11)	32752
chr15:48940462-48940962	226.467	0.532149	0.245248	2.16984	0.0300187	0.0772008	chr15:48940462-48940962	SHC4	Intron (ENST00000559620.1/ENST00000559620.1, intron 1 of 3)	22957
chr15:48945991-48946491	33.5182	0.27339	0.308784	0.885375	0.375954	0.500827	chr15:48945991-48946491	SHC4	Exon (ENST00000559620.1/ENST00000559620.1, exon 2 of 4)	17428
chr15:48949256-48949756	12.8663	-1.8124	0.471001	-3.84798	0.000119097	0.00087133	chr15:48949256-48949756	SHC4	Intron (ENST00000332408.9/399694, intron 1 of 11)	14163
chr15:48950291-48950791	11.5075	-1.3293	0.461813	-2.87844	0.00399652	0.0162222	chr15:48950291-48950791	SHC4	Intron (ENST00000332408.9/399694, intron 1 of 11)	13128
chr15:48963709-48964209	190.034	-0.111979	0.147314	-0.760136	0.447173	0.568508	chr15:48963709-48964209	SHC4	Promoter (<=1kb)	0
chr15:48966541-48967041	255.614	-0.351561	0.198091	-1.77474	0.0759403	0.154367	chr15:48966541-48967041	SHC4	Promoter (2-3kb)	-2622
chr15:48970841-48971341	21.9929	-0.378341	0.339282	-1.11512	0.264798	0.387858	chr15:48970841-48971341	SHC4	Distal Intergenic	-6922
chr15:48973040-48973540	7.95313	-1.02828	0.49887	-2.06121	0.0392827	0.0943945	chr15:48973040-48973540	SHC4	Exon (ENST00000560290.1/ENST00000560290.1, exon 1 of 1)	-9121
chr15:48975647-48976147	305.03	0.0670657	0.15752	0.425761	0.670282	0.760481	chr15:48975647-48976147	SHC4	Exon (ENST00000846977.1/ENST00000846977.1, exon 1 of 4)	-11728
chr15:49023292-49023792	20.4358	-0.988584	0.310663	-3.18217	0.00146174	0.00717806	chr15:49023292-49023792	SECISBP2L	Intron (ENST00000559471.6/9728, intron 7 of 17)	-3645
chr15:49036819-49037319	30.8836	0.325418	0.29548	1.10132	0.270758	0.3942	chr15:49036819-49037319	SECISBP2L	Intron (ENST00000559471.6/9728, intron 2 of 17)	9114
chr15:49045064-49045564	9.83934	-0.269803	0.44503	-0.606258	0.544344	0.655438	chr15:49045064-49045564	SECISBP2L	Promoter (<=1kb)	869
chr15:49046321-49046821	523.866	0.318895	0.175317	1.81897	0.0689166	0.143523	chr15:49046321-49046821	SECISBP2L	Promoter (<=1kb)	0
chr15:49060555-49061055	5.79028	-1.11009	0.645378	-1.72005	0.0854226	0.16844	chr15:49060555-49061055	SECISBP2L	Distal Intergenic	-14108
chr15:49064133-49064633	7.97417	-0.522384	0.539069	-0.969049	0.332521	0.458173	chr15:49064133-49064633	SECISBP2L	Distal Intergenic	-17686
chr15:49068479-49068979	7.12084	1.90751	0.579421	3.2921	0.000994437	0.00523346	chr15:49068479-49068979	SECISBP2L	Distal Intergenic	-22032
chr15:49079306-49079806	6.58865	0.995877	0.560655	1.77627	0.0756881	0.153983	chr15:49079306-49079806	SECISBP2L	Distal Intergenic	-32859
chr15:49134928-49135428	16.232	0.0251304	0.347062	0.0724091	0.942276	0.961963	chr15:49134928-49135428	COPS2	Promoter (2-3kb)	2031
chr15:49135858-49136358	9.91826	-0.864102	0.506832	-1.70491	0.0882115	0.172519	chr15:49135858-49136358	COPS2	Promoter (1-2kb)	1101
chr15:49137732-49138232	9.49277	-1.98478	0.432271	-4.59152	4.40039e-06	4.80409e-05	chr15:49137732-49138232	COPS2	Promoter (<=1kb)	-273
chr15:49145970-49146470	21.4173	-0.325774	0.311441	-1.04602	0.295551	0.420379	chr15:49145970-49146470	COPS2	Intron (ENST00000388901.10/9318, intron 1 of 12)	-8511
chr15:49152407-49152907	20.45	2.13645	0.408006	5.23632	1.6381e-07	2.4978e-06	chr15:49152407-49152907	COPS2	Promoter (2-3kb)	2683
chr15:49155434-49155934	439.581	-0.446669	0.173617	-2.57273	0.01009	0.033498	chr15:49155434-49155934	GALK2	Promoter (<=1kb)	0
chr15:49156962-49157462	7.72151	-0.251601	0.472512	-0.532475	0.594397	0.698247	chr15:49156962-49157462	NDUFAF4P1	Promoter (<=1kb)	633
chr15:49158287-49158787	24.9332	-0.610478	0.294811	-2.07075	0.0383825	0.0927878	chr15:49158287-49158787	NDUFAF4P1	Promoter (1-2kb)	1958
chr15:49169856-49170356	355.827	0.225368	0.177603	1.26895	0.204461	0.320479	chr15:49169856-49170356	GALK2	Promoter (<=1kb)	0
chr15:49185423-49185923	20.2647	-0.610838	0.322822	-1.89218	0.0584666	0.127069	chr15:49185423-49185923	GALK2	5' UTR	14945
chr15:49216312-49216812	11.2233	0.500505	0.49403	1.01311	0.311009	0.436142	chr15:49216312-49216812	GALK2	Intron (ENST00000559883.5/2585, intron 3 of 6)	-22408
chr15:49225559-49226059	14.0058	0.866327	0.407524	2.12583	0.0335175	0.0838221	chr15:49225559-49226059	GALK2	Intron (ENST00000559883.5/2585, intron 4 of 6)	-13161
chr15:49227522-49228022	14.6254	-0.919188	0.405998	-2.26402	0.023573	0.0641491	chr15:49227522-49228022	GALK2	Intron (ENST00000559883.5/2585, intron 4 of 6)	-11198
chr15:49229421-49230391	21.6583	0.633713	0.392989	1.61255	0.106843	0.198694	chr15:49229421-49230391	GALK2	Intron (ENST00000559883.5/2585, intron 4 of 6)	-8829
chr15:49235433-49235933	169.894	-0.140234	0.22708	-0.617554	0.536869	0.648946	chr15:49235433-49235933	GALK2	3' UTR	-3287
chr15:49258547-49259047	10.8175	0.410325	0.447106	0.917735	0.358758	0.484044	chr15:49258547-49259047	GALK2	Intron (ENST00000559883.5/2585, intron 6 of 6)	19327
chr15:49265890-49266390	4.67503	2.24674	0.714549	3.14428	0.00166494	0.00798572	chr15:49265890-49266390	GALK2	Intron (ENST00000559883.5/2585, intron 6 of 6)	-17316
chr15:49270455-49270955	8.45978	0.0553189	0.429581	0.128774	0.897536	0.931137	chr15:49270455-49270955	GALK2	Intron (ENST00000559883.5/2585, intron 6 of 6)	-12751
chr15:49286585-49287085	15.8848	-0.67131	0.336246	-1.99648	0.0458814	0.106113	chr15:49286585-49287085	GALK2	Promoter (2-3kb)	2879
chr15:49313315-49313815	7.94962	-1.23696	0.444057	-2.78559	0.00534304	0.0204034	chr15:49313315-49313815	GALK2	Intron (ENST00000327171.7/2585, intron 8 of 9)	-5867
chr15:49331935-49332435	8.96312	0.150008	0.477916	0.313879	0.753613	0.826342	chr15:49331935-49332435	FAM227B	Promoter (1-2kb)	1867
chr15:49421858-49422358	25.1759	-0.00597805	0.300248	-0.0199103	0.984115	0.98964	chr15:49421858-49422358	FGF7	Promoter (<=1kb)	-879
chr15:49471167-49472126	29.6978	1.22892	0.32427	3.7898	0.000150767	0.00106751	chr15:49471167-49472126	FAM227B	Intron (ENST00000267843.9/2252, intron 2 of 3)	36168
chr15:49570101-49570601	6.91738	1.1058	0.680079	1.62599	0.103951	0.194667	chr15:49570101-49570601	FAM227B	Intron (ENST00000299338.11/196951, intron 8 of 15)	19342
chr15:49577996-49578496	7.81326	0.892359	0.565649	1.57759	0.114661	0.209407	chr15:49577996-49578496	FAM227B	Intron (ENST00000299338.11/196951, intron 5 of 15)	11447
chr15:49588973-49589473	12.5503	0.756318	0.444842	1.70019	0.0890943	0.173847	chr15:49588973-49589473	FAM227B	Promoter (<=1kb)	470
chr15:49592618-49593118	31.1038	1.20115	0.440534	2.72657	0.00639969	0.023494	chr15:49592618-49593118	FAM227B	Promoter (2-3kb)	-2675
chr15:49620721-49621221	732.736	-0.277273	0.208514	-1.32976	0.183598	0.295988	chr15:49620721-49621221	FAM227B	Promoter (<=1kb)	0
chr15:49622525-49623025	12.7925	0.481833	0.425109	1.13343	0.257032	0.379434	chr15:49622525-49623025	DTWD1	Promoter (1-2kb)	1426
chr15:49623950-49624450	23.874	-0.613076	0.305312	-2.00803	0.0446398	0.103947	chr15:49623950-49624450	DTWD1	Promoter (2-3kb)	2851
chr15:49625514-49626014	13.9753	2.05792	0.433466	4.74758	2.05861e-06	2.43445e-05	chr15:49625514-49626014	DTWD1	Exon (ENST00000561188.5/56986, exon 3 of 3)	4415
chr15:49712071-49712571	13.5027	-0.729933	0.550274	-1.32649	0.184677	0.297288	chr15:49712071-49712571	DTWD1	Distal Intergenic	90972
chr15:49715154-49715654	61.9506	-0.0409575	0.266278	-0.153815	0.877756	0.917204	chr15:49715154-49715654	DTWD1	Distal Intergenic	94055
chr15:49814694-49815194	21.895	-2.31517	0.368403	-6.28434	3.2926e-10	8.38755e-09	chr15:49814694-49815194	ATP8B4	Distal Intergenic	61412
chr15:49815808-49816308	82.2386	-0.433659	0.246112	-1.76204	0.0780628	0.157532	chr15:49815808-49816308	ATP8B4	Distal Intergenic	60298
chr15:49817045-49817545	13.1733	-0.276661	0.334397	-0.827344	0.408042	0.531796	chr15:49817045-49817545	ATP8B4	Distal Intergenic	59061
chr15:49832554-49833054	12.257	-0.939197	0.412302	-2.27794	0.0227304	0.0623675	chr15:49832554-49833054	ATP8B4	Distal Intergenic	43552
chr15:49875330-49875830	10.438	-1.03804	0.47766	-2.17318	0.0297667	0.0767223	chr15:49875330-49875830	ATP8B4	Promoter (<=1kb)	776
chr15:49898616-49899116	9.44319	0.220817	0.475702	0.464192	0.64251	0.73812	chr15:49898616-49899116	ATP8B4	Promoter (<=1kb)	-395
chr15:49938609-49939109	7.16984	0.611368	0.449858	1.35902	0.174139	0.284743	chr15:49938609-49939109	ATP8B4	Intron (ENST00000284509.11/79895, intron 14 of 27)	-7375
chr15:49939557-49940057	9.21694	0.105152	0.426841	0.246349	0.805412	0.865051	chr15:49939557-49940057	ATP8B4	Intron (ENST00000284509.11/79895, intron 14 of 27)	-8323
chr15:49978156-49978656	5.95606	1.02467	0.581879	1.76097	0.0782429	0.1578	chr15:49978156-49978656	ATP8B4	Intron (ENST00000284509.11/79895, intron 12 of 27)	-46922
chr15:49979759-49980259	11.8874	-1.59547	0.425008	-3.75397	0.000174057	0.00120677	chr15:49979759-49980259	ATP8B4	3' UTR	-48525
chr15:50003636-50004136	120.769	0.405483	0.216002	1.87722	0.0604884	0.130338	chr15:50003636-50004136	ATP8B4	Intron (ENST00000284509.11/79895, intron 7 of 27)	40538
chr15:50020363-50020863	31.0898	1.98233	0.375389	5.28073	1.28671e-07	2.00687e-06	chr15:50020363-50020863	ATP8B4	Intron (ENST00000284509.11/79895, intron 6 of 27)	23811
chr15:50046103-50046603	14.3666	1.00092	0.447961	2.23439	0.0254574	0.0680519	chr15:50046103-50046603	ATP8B4	Promoter (<=1kb)	784
chr15:50046776-50047276	12.9177	-0.518261	0.398686	-1.29992	0.193627	0.307817	chr15:50046776-50047276	ATP8B4	Promoter (<=1kb)	111
chr15:50051773-50052273	15.0082	0.0187718	0.398631	0.0470907	0.962441	0.975341	chr15:50051773-50052273	ATP8B4	Intron (ENST00000284509.11/79895, intron 3 of 27)	-4386
chr15:50059756-50060256	17.3985	0.233885	0.335667	0.696776	0.485943	0.603902	chr15:50059756-50060256	ATP8B4	Intron (ENST00000284509.11/79895, intron 3 of 27)	-12369
chr15:50060499-50060999	7.39986	0.375872	0.499908	0.751881	0.452122	0.573117	chr15:50060499-50060999	ATP8B4	Intron (ENST00000284509.11/79895, intron 3 of 27)	-13112
chr15:50061911-50062411	6.99152	0.546937	0.514647	1.06274	0.2879	0.412329	chr15:50061911-50062411	ATP8B4	Intron (ENST00000284509.11/79895, intron 3 of 27)	-14524
chr15:50065066-50065566	35.4862	1.26177	0.277708	4.54352	5.5322e-06	5.88774e-05	chr15:50065066-50065566	ATP8B4	Intron (ENST00000284509.11/79895, intron 3 of 27)	-17679
chr15:50066141-50066641	84.7761	0.624926	0.20753	3.01126	0.00260164	0.0114655	chr15:50066141-50066641	ATP8B4	Intron (ENST00000284509.11/79895, intron 3 of 27)	-18754
chr15:50084872-50085372	9.21594	-2.05601	0.496985	-4.13697	3.51927e-05	0.000302083	chr15:50084872-50085372	ATP8B4	Intron (ENST00000284509.11/79895, intron 2 of 27)	27944
chr15:50087990-50088490	9.48063	-0.675944	0.508075	-1.3304	0.183386	0.295733	chr15:50087990-50088490	ATP8B4	Intron (ENST00000284509.11/79895, intron 2 of 27)	24826
chr15:50089347-50089847	13.4782	-0.452764	0.448466	-1.00958	0.312694	0.437883	chr15:50089347-50089847	ATP8B4	Intron (ENST00000284509.11/79895, intron 2 of 27)	23469
chr15:50096102-50096602	10.804	-0.658124	0.53117	-1.23901	0.215343	0.332894	chr15:50096102-50096602	ATP8B4	Intron (ENST00000284509.11/79895, intron 2 of 27)	16714
chr15:50107541-50108041	318.865	-0.557996	0.195349	-2.8564	0.00428469	0.0171462	chr15:50107541-50108041	ATP8B4	Intron (ENST00000284509.11/79895, intron 1 of 27)	5275
chr15:50110215-50110715	7.8543	-1.23768	0.565478	-2.18872	0.0286168	0.0744218	chr15:50110215-50110715	ATP8B4	Promoter (2-3kb)	2601
chr15:50112702-50113202	16.0439	-0.584619	0.366669	-1.59441	0.110845	0.20414	chr15:50112702-50113202	ATP8B4	Promoter (<=1kb)	114
chr15:50113972-50114472	12.1731	-0.896553	0.412444	-2.17376	0.0297233	0.0766423	chr15:50113972-50114472	ATP8B4	Promoter (<=1kb)	32
chr15:50116424-50116924	54.7078	1.77899	0.281603	6.31735	2.66081e-10	6.89236e-09	chr15:50116424-50116924	ATP8B4	Promoter (1-2kb)	-1920
chr15:50117725-50118225	12.8925	-0.392354	0.44078	-0.890135	0.373393	0.498312	chr15:50117725-50118225	ATP8B4	Promoter (<=1kb)	993
chr15:50119046-50119546	160.45	-0.216594	0.209885	-1.03196	0.302089	0.427021	chr15:50119046-50119546	ATP8B4	Promoter (<=1kb)	0
chr15:50123812-50124312	15.0593	-0.518285	0.375772	-1.37926	0.167816	0.277132	chr15:50123812-50124312	ATP8B4	Intron (ENST00000558829.1/79895, intron 1 of 3)	-4355
chr15:50128202-50128702	15.7525	0.658978	0.425602	1.54834	0.12154	0.218604	chr15:50128202-50128702	ATP8B4	Intron (ENST00000558829.1/79895, intron 1 of 3)	-8745
chr15:50135212-50135712	184.177	-0.4441	0.203604	-2.18119	0.0291693	0.0755411	chr15:50135212-50135712	ATP8B4	Intron (ENST00000558829.1/79895, intron 1 of 3)	-15755
chr15:50137567-50138067	51.6412	-0.0690696	0.224128	-0.30817	0.757953	0.829631	chr15:50137567-50138067	ATP8B4	Intron (ENST00000558829.1/79895, intron 1 of 3)	-18110
chr15:50143291-50143791	8.99573	-0.692443	0.459511	-1.50691	0.131833	0.232181	chr15:50143291-50143791	ATP8B4	Intron (ENST00000558829.1/79895, intron 1 of 3)	-23834
chr15:50145306-50145806	40.4237	0.158812	0.269585	0.589098	0.555795	0.665299	chr15:50145306-50145806	ATP8B4	Intron (ENST00000558829.1/79895, intron 1 of 3)	-25849
chr15:50146556-50147056	6.48514	0.0825791	0.611757	0.134987	0.892622	0.927656	chr15:50146556-50147056	ATP8B4	Intron (ENST00000558829.1/79895, intron 1 of 3)	-27099
chr15:50148974-50149474	11.0766	-1.32251	0.396728	-3.33354	0.000857473	0.00462977	chr15:50148974-50149474	ATP8B4	Intron (ENST00000558829.1/79895, intron 1 of 3)	-29517
chr15:50150312-50150812	41.3225	1.09809	0.266208	4.12492	3.70858e-05	0.000316264	chr15:50150312-50150812	ATP8B4	Intron (ENST00000558829.1/79895, intron 1 of 3)	-30855
chr15:50163169-50163669	10.3822	-0.648616	0.411416	-1.57655	0.1149	0.209704	chr15:50163169-50163669	SLC27A2	Intron (ENST00000558829.1/79895, intron 1 of 3)	-18527
chr15:50168939-50169439	7.16077	0.599541	0.572212	1.04776	0.29475	0.419511	chr15:50168939-50169439	SLC27A2	Intron (ENST00000558829.1/79895, intron 1 of 3)	-12757
chr15:50176810-50177310	70.2859	-1.48865	0.24707	-6.02524	1.68863e-09	3.8055e-08	chr15:50176810-50177310	SLC27A2	Intron (ENST00000558829.1/79895, intron 1 of 3)	-4886
chr15:50180070-50180570	31.2815	-0.0863209	0.30274	-0.285132	0.775543	0.842912	chr15:50180070-50180570	SLC27A2	Promoter (1-2kb)	-1626
chr15:50182024-50182524	297.561	-0.062562	0.169329	-0.36947	0.711778	0.793764	chr15:50182024-50182524	SLC27A2	Promoter (<=1kb)	0
chr15:50190691-50191191	36.4945	-2.42362	0.345984	-7.00501	2.46975e-12	9.13546e-11	chr15:50190691-50191191	SLC27A2	Promoter (<=1kb)	0
chr15:50239663-50240163	8.78769	-1.49353	0.486161	-3.07208	0.00212569	0.009743	chr15:50239663-50240163	HDC	Distal Intergenic	13142
chr15:50241617-50242117	30.1631	-0.725001	0.28846	-2.51335	0.0119589	0.038209	chr15:50241617-50242117	HDC	3' UTR	11188
chr15:50247731-50248231	226.427	0.241326	0.197129	1.2242	0.220877	0.339173	chr15:50247731-50248231	HDC	Intron (ENST00000559816.1/3067, intron 3 of 4)	5074
chr15:50249922-50250422	8.65941	-1.46908	0.503235	-2.91928	0.00350837	0.0146048	chr15:50249922-50250422	HDC	Promoter (2-3kb)	2883
chr15:50251919-50252419	10.1177	-0.465607	0.439338	-1.05979	0.289239	0.413726	chr15:50251919-50252419	HDC	Promoter (<=1kb)	886
chr15:50252688-50253188	6.88631	-1.56151	0.579047	-2.69669	0.00700326	0.0252008	chr15:50252688-50253188	HDC	Promoter (<=1kb)	117
chr15:50256258-50256758	12.4216	0.398987	0.453198	0.88038	0.378653	0.503407	chr15:50256258-50256758	HDC	Promoter (2-3kb)	-2953
chr15:50262291-50262791	347.252	0.40633	0.166415	2.44168	0.0146193	0.0446403	chr15:50262291-50262791	HDC	Promoter (<=1kb)	524
chr15:50264466-50264966	8.05199	-1.90436	0.553827	-3.43855	0.000584842	0.00336074	chr15:50264466-50264966	HDC	Promoter (<=1kb)	700
chr15:50314289-50314789	34.4212	0.981414	0.308688	3.1793	0.0014763	0.00723439	chr15:50314289-50314789	GABPB1	5' UTR	-10290
chr15:50315983-50316483	34.6071	-0.768977	0.301716	-2.54868	0.0108131	0.0353537	chr15:50315983-50316483	GABPB1	Intron (ENST00000380877.8/2553, intron 1 of 8)	10846
chr15:50318349-50318849	19.105	0.611202	0.360603	1.69494	0.090086	0.175248	chr15:50318349-50318849	GABPB1	Intron (ENST00000380877.8/2553, intron 1 of 8)	8480
chr15:50330825-50331325	9.43314	1.57264	0.476951	3.29728	0.000976274	0.00515565	chr15:50330825-50331325	GABPB1	Intron (ENST00000380877.8/2553, intron 1 of 8)	-3496
chr15:50338470-50338970	9.48175	-0.583198	0.49627	-1.17516	0.23993	0.360551	chr15:50338470-50338970	GABPB1	Intron (ENST00000380877.8/2553, intron 1 of 8)	-11141
chr15:50346527-50347027	9.46866	0.0446861	0.500885	0.0892144	0.928912	0.95281	chr15:50346527-50347027	GABPB1-AS1	Intron (ENST00000380877.8/2553, intron 1 of 8)	-7731
chr15:50347690-50348190	26.3867	0.556984	0.309602	1.79903	0.0720141	0.148317	chr15:50347690-50348190	GABPB1-AS1	Intron (ENST00000380877.8/2553, intron 1 of 8)	-6568
chr15:50355088-50355588	478.805	-0.519741	0.161528	-3.21766	0.00129243	0.00648835	chr15:50355088-50355588	GABPB1	Promoter (<=1kb)	0
chr15:50358788-50359288	66.683	-0.804116	0.228906	-3.51287	0.000443296	0.00266312	chr15:50358788-50359288	MIR4712	Promoter (1-2kb)	-1041
chr15:50377804-50378304	52.533	-1.3876	0.310139	-4.47414	7.67198e-06	7.86627e-05	chr15:50377804-50378304	MIR4712	Distal Intergenic	17475
chr15:50386698-50387198	13.1843	-1.85419	0.433617	-4.2761	1.90199e-05	0.000176161	chr15:50386698-50387198	MIR4712	Distal Intergenic	26369
chr15:50415944-50416444	10.8957	1.41634	0.499204	2.8372	0.00455116	0.017983	chr15:50415944-50416444	USP8	Distal Intergenic	-7936
chr15:50418240-50418740	25.9648	1.93205	0.329455	5.86437	4.50836e-09	9.42668e-08	chr15:50418240-50418740	USP8	Exon (ENST00000560847.2/ENST00000560847.2, exon 1 of 1)	-5640
chr15:50424031-50424531	693.887	0.0759722	0.184533	0.4117	0.680559	0.768748	chr15:50424031-50424531	USP8	Promoter (<=1kb)	0
chr15:50427726-50428226	8.07712	-1.10467	0.506017	-2.18307	0.0290304	0.0752522	chr15:50427726-50428226	USP8	Promoter (<=1kb)	832
chr15:50444562-50445062	6.95354	-0.606854	0.589386	-1.02964	0.30318	0.428125	chr15:50444562-50445062	USP8	Exon (ENST00000558892.1/9101, exon 4 of 4)	5519
chr15:50463373-50463873	7.02413	-0.769138	0.494998	-1.55382	0.120227	0.216812	chr15:50463373-50463873	USP8	Exon (ENST00000516567.1/ENST00000516567.1, exon 1 of 1)	4870
chr15:50470113-50470613	5.32561	-0.877521	0.58253	-1.5064	0.131965	0.232339	chr15:50470113-50470613	USP8	Intron (ENST00000396444.7/9101, intron 7 of 19)	11610
chr15:50487270-50487770	26.8548	1.10615	0.307414	3.59826	0.000320359	0.00202692	chr15:50487270-50487770	USP8	Promoter (1-2kb)	-1724
chr15:50503097-50503597	13.5543	0.343308	0.475146	0.72253	0.469969	0.589592	chr15:50503097-50503597	USP8	3' UTR	4600
chr15:50505783-50506283	12.7273	-0.547704	0.380318	-1.44012	0.149834	0.25501	chr15:50505783-50506283	USP8	3' UTR	7286
chr15:50546147-50546647	13.7873	0.259747	0.345694	0.751378	0.452425	0.573416	chr15:50546147-50546647	USP50	Promoter (<=1kb)	0
chr15:50550514-50551014	7.01751	-0.598141	0.503808	-1.18724	0.235134	0.355261	chr15:50550514-50551014	USP50	Distal Intergenic	-3806
chr15:50551745-50552245	9.76532	-0.397881	0.427664	-0.930359	0.352185	0.477652	chr15:50551745-50552245	USP50	Distal Intergenic	-5037
chr15:50552839-50553339	8.34132	-0.547095	0.484799	-1.1285	0.259109	0.381707	chr15:50552839-50553339	USP50	Intron (ENST00000561267.5/54822, intron 5 of 5)	-6131
chr15:50556591-50557091	35.9641	0.52626	0.273655	1.92308	0.0544699	0.12062	chr15:50556591-50557091	USP50	Intron (ENST00000561267.5/54822, intron 5 of 5)	-9883
chr15:50557968-50558468	38.6107	0.833439	0.262769	3.17175	0.00151521	0.00739305	chr15:50557968-50558468	USP50	3' UTR	-11260
chr15:50562959-50563459	110.702	0.106516	0.203931	0.522312	0.601453	0.704131	chr15:50562959-50563459	TRPM7	Intron (ENST00000561267.5/54822, intron 5 of 5)	11549
chr15:50596760-50597260	8.27979	1.00275	0.45482	2.20473	0.0274731	0.0721212	chr15:50596760-50597260	TRPM7	Promoter (2-3kb)	2405
chr15:50622304-50622804	13.0602	-0.3776	0.373055	-1.01219	0.31145	0.436597	chr15:50622304-50622804	TRPM7	Promoter (1-2kb)	1412
chr15:50627314-50627814	6.12949	-0.52581	0.549579	-0.95675	0.338693	0.46429	chr15:50627314-50627814	TRPM7	Intron (ENST00000646667.1/54822, intron 11 of 38)	-3098
chr15:50635496-50635996	7.98922	-0.0326968	0.507574	-0.0644177	0.948638	0.966302	chr15:50635496-50635996	TRPM7	Intron (ENST00000646667.1/54822, intron 7 of 38)	-11280
chr15:50644745-50645245	10.6396	-0.262872	0.436671	-0.601991	0.54718	0.657943	chr15:50644745-50645245	TRPM7	Intron (ENST00000646667.1/54822, intron 4 of 38)	-20529
chr15:50654384-50654884	45.9551	-0.0896164	0.2576	-0.347889	0.727923	0.806573	chr15:50654384-50654884	TRPM7	Intron (ENST00000646667.1/54822, intron 3 of 38)	-30168
chr15:50670340-50670840	22.2346	1.30806	0.32705	3.99956	6.34607e-05	0.000505069	chr15:50670340-50670840	LOC128092252	Intron (ENST00000646667.1/54822, intron 1 of 38)	15877
chr15:50675523-50676023	16.6396	-0.504645	0.360252	-1.40081	0.16127	0.269174	chr15:50675523-50676023	LOC128092252	Intron (ENST00000646667.1/54822, intron 1 of 38)	10694
chr15:50677004-50677504	9.74871	-0.787324	0.440039	-1.78921	0.0735804	0.150733	chr15:50677004-50677504	LOC128092252	Intron (ENST00000646667.1/54822, intron 1 of 38)	9213
chr15:50682696-50683196	25.8521	0.119508	0.264391	0.45201	0.651262	0.745239	chr15:50682696-50683196	LOC128092252	Intron (ENST00000646667.1/54822, intron 1 of 38)	3521
chr15:50684014-50684514	12.1791	-0.236129	0.396202	-0.595981	0.551188	0.661425	chr15:50684014-50684514	LOC128092252	Promoter (2-3kb)	2203
chr15:50686600-50687100	628.378	-0.240143	0.177485	-1.35303	0.176045	0.287112	chr15:50686600-50687100	LOC128092252	Promoter (<=1kb)	0
chr15:50688769-50689269	5.58232	-1.26953	0.579522	-2.19066	0.0284766	0.074147	chr15:50688769-50689269	TRPM7	Promoter (1-2kb)	-1972
chr15:50694682-50695182	26.3002	1.52623	0.349658	4.36491	1.27173e-05	0.000123362	chr15:50694682-50695182	TRPM7	Intron (ENST00000805079.1/ENST00000805079.1, intron 1 of 1)	-7885
chr15:50751347-50751847	13.0567	-0.143171	0.39143	-0.365764	0.714541	0.795963	chr15:50751347-50751847	SPPL2A	Intron (ENST00000261854.10/84888, intron 1 of 14)	-3816
chr15:50761858-50762358	8.99021	1.66039	0.534264	3.1078	0.00188483	0.00883524	chr15:50761858-50762358	SPPL2A	Promoter (2-3kb)	2203
chr15:50763478-50763978	9.01334	-0.422776	0.499266	-0.846794	0.39711	0.521538	chr15:50763478-50763978	SPPL2A	Promoter (<=1kb)	583
chr15:50765183-50765683	574.16	0.201641	0.157875	1.27722	0.201525	0.31708	chr15:50765183-50765683	SPPL2A	Promoter (<=1kb)	23
chr15:50767357-50767857	22.4686	0.547336	0.342658	1.59732	0.110193	0.203234	chr15:50767357-50767857	SPPL2A	Promoter (1-2kb)	-1409
chr15:50768058-50768558	13.9445	1.4183	0.384346	3.69015	0.000224119	0.00149769	chr15:50768058-50768558	SPPL2A	Promoter (2-3kb)	-2110
chr15:50774381-50774881	21.0427	-0.293072	0.389451	-0.752525	0.451735	0.572788	chr15:50774381-50774881	SPPL2A	Distal Intergenic	-8433
chr15:50873847-50874347	64.4156	0.218503	0.222536	0.981875	0.326162	0.451729	chr15:50873847-50874347	LOC124903490	Exon (ENST00000841903.1/ENST00000841903.1, exon 2 of 2)	-12916
chr15:50880035-50880535	33.1847	-0.532171	0.266716	-1.99527	0.0460133	0.106337	chr15:50880035-50880535	LOC124903490	Intron (ENST00000617693.4/ENST00000617693.4, intron 1 of 3)	-19104
chr15:50883851-50884351	139.48	1.3101	0.202522	6.46893	9.86995e-11	2.77817e-09	chr15:50883851-50884351	LOC124903490	Intron (ENST00000613161.4/124903490, intron 2 of 4)	-22920
chr15:50885772-50886272	217.025	-0.193212	0.177791	-1.08674	0.277153	0.401039	chr15:50885772-50886272	LOC124903490	Intron (ENST00000613161.4/124903490, intron 2 of 4)	22327
chr15:50886821-50887321	5.5124	0.996928	0.562376	1.77271	0.0762773	0.15488	chr15:50886821-50887321	LOC124903490	Intron (ENST00000613161.4/124903490, intron 2 of 4)	21278
chr15:50907992-50908492	275.535	-0.135059	0.147125	-0.917992	0.358623	0.483903	chr15:50907992-50908492	LOC124903490	Promoter (<=1kb)	107
chr15:50970472-50970972	7.88564	0.594802	0.579453	1.02649	0.304661	0.429569	chr15:50970472-50970972	DCAF13P3	Intron (ENST00000558439.5/23431, intron 15 of 20)	25809
chr15:51077270-51077770	166.889	1.09993	0.168548	6.5259	6.75951e-11	1.95832e-09	chr15:51077270-51077770	TNFAIP8L3	Intron (ENST00000805692.1/112268146, intron 2 of 3)	16731
chr15:51085213-51085713	9.05503	1.66193	0.511073	3.25185	0.00114656	0.00588064	chr15:51085213-51085713	TNFAIP8L3	Intron (ENST00000805692.1/112268146, intron 2 of 3)	8788
chr15:51094576-51095076	93.4361	0.913677	0.185567	4.9237	8.49212e-07	1.1041e-05	chr15:51094576-51095076	LOC124903491	Promoter (<=1kb)	0
chr15:51121055-51121555	13.6848	0.478863	0.394741	1.21311	0.225088	0.343924	chr15:51121055-51121555	TNFAIP8L3	Intron (ENST00000805692.1/112268146, intron 2 of 3)	-15779
chr15:51126822-51127322	10.1597	-0.984178	0.457177	-2.15273	0.0313401	0.0797499	chr15:51126822-51127322	TNFAIP8L3	Intron (ENST00000805692.1/112268146, intron 2 of 3)	-21546
chr15:51132858-51133358	14.9783	1.29445	0.413972	3.1269	0.00176662	0.00838259	chr15:51132858-51133358	TNFAIP8L3	Intron (ENST00000805692.1/112268146, intron 2 of 3)	-27582
chr15:51162772-51163272	59.123	-0.173411	0.209996	-0.825783	0.408927	0.532656	chr15:51162772-51163272	CYP19A1	Intron (ENST00000805692.1/112268146, intron 2 of 3)	51952
chr15:51163761-51164261	10.0131	0.904789	0.48922	1.84945	0.0643928	0.136506	chr15:51163761-51164261	CYP19A1	Intron (ENST00000805692.1/112268146, intron 2 of 3)	50963
chr15:51192584-51193084	58.1074	0.197368	0.208269	0.947655	0.343305	0.468954	chr15:51192584-51193084	CYP19A1	Intron (ENST00000805692.1/112268146, intron 2 of 3)	22140
chr15:51223584-51224084	19.6219	1.18556	0.347058	3.41603	0.000635416	0.00360142	chr15:51223584-51224084	CYP19A1	Promoter (1-2kb)	-1230
chr15:51228387-51228887	57.9872	0.480616	0.254635	1.88747	0.0590976	0.128081	chr15:51228387-51228887	CYP19A1	Intron (ENST00000805692.1/112268146, intron 2 of 3)	-6033
chr15:51240009-51240509	16.3899	-0.255897	0.351416	-0.728189	0.466498	0.586438	chr15:51240009-51240509	MIR4713	Promoter (1-2kb)	-1681
chr15:51243776-51244276	11.9635	0.279723	0.433315	0.645541	0.518576	0.632819	chr15:51243776-51244276	CYP19A1	Promoter (<=1kb)	-712
chr15:51259559-51260059	9.01136	-0.790903	0.410944	-1.9246	0.0542794	0.120291	chr15:51259559-51260059	CYP19A1	Intron (ENST00000805692.1/112268146, intron 2 of 3)	-16495
chr15:51267163-51267663	22.2781	0.873091	0.330691	2.6402	0.0082857	0.0287284	chr15:51267163-51267663	MIR4713HG	Intron (ENST00000805692.1/112268146, intron 2 of 3)	-10320
chr15:51274923-51275423	101.565	2.44841	0.26202	9.34436	9.24482e-21	1.14978e-18	chr15:51274923-51275423	MIR4713HG	Promoter (2-3kb)	-2560
chr15:51281305-51281805	25.594	0.781781	0.338875	2.30699	0.0210553	0.0588572	chr15:51281305-51281805	CYP19A1	Exon (ENST00000805694.1/109729174, exon 2 of 2)	-3145
chr15:51282996-51283496	8.37931	-0.327072	0.551067	-0.593524	0.55283	0.662824	chr15:51282996-51283496	CYP19A1	Intron (ENST00000805692.1/112268146, intron 3 of 3)	-4836
chr15:51341654-51342154	35.3066	0.961112	0.268726	3.57655	0.000348165	0.00217505	chr15:51341654-51342154	GLDN	Promoter (<=1kb)	0
chr15:51348643-51349143	14.3878	0.6944	0.38902	1.785	0.0742617	0.151786	chr15:51348643-51349143	GLDN	Intron (ENST00000335449.11/342035, intron 1 of 9)	6697
chr15:51381146-51381646	66.9897	0.175087	0.208316	0.840489	0.400634	0.524898	chr15:51381146-51381646	GLDN	Intron (ENST00000335449.11/342035, intron 2 of 9)	3794
chr15:51382757-51383257	8.47002	-0.423484	0.460032	-0.920555	0.357283	0.482609	chr15:51382757-51383257	GLDN	Intron (ENST00000335449.11/342035, intron 2 of 9)	5405
chr15:51401790-51402290	10.3468	0.852667	0.45353	1.88007	0.0600986	0.129707	chr15:51401790-51402290	GLDN	Intron (ENST00000335449.11/342035, intron 9 of 9)	24438
chr15:51446228-51446728	14.4905	2.20979	0.480653	4.59748	4.27628e-06	4.68324e-05	chr15:51446228-51446728	DMXL2	Intron (ENST00000561007.1/ENST00000561007.1, intron 1 of 5)	3945
chr15:51499312-51499812	17.131	-0.739461	0.369333	-2.00215	0.0452685	0.105066	chr15:51499312-51499812	DMXL2	Exon (ENST00000251076.9/23312, exon 18 of 43)	-27962
chr15:51516261-51516761	10.5353	-1.51097	0.452671	-3.33789	0.000844166	0.00457146	chr15:51516261-51516761	DMXL2	Intron (ENST00000251076.9/23312, intron 14 of 42)	-44911
chr15:51533962-51534462	12.4673	-1.51017	0.46508	-3.24711	0.00116583	0.00596003	chr15:51533962-51534462	DMXL2	Intron (ENST00000251076.9/23312, intron 13 of 42)	-62612
chr15:51600079-51600579	31.5314	1.04895	0.271537	3.86303	0.00011199	0.000826292	chr15:51600079-51600579	DMXL2	Intron (ENST00000251076.9/23312, intron 1 of 42)	3122
chr15:51622633-51623133	272.198	0.590004	0.159662	3.69532	0.000219608	0.00147184	chr15:51622633-51623133	DMXL2	Promoter (<=1kb)	0
chr15:51629765-51630265	8.40433	1.08289	0.537419	2.01498	0.0439072	0.10268	chr15:51629765-51630265	DMXL2	Distal Intergenic	-6932
chr15:51634644-51635144	173.876	0.969622	0.210522	4.60581	4.1087e-06	4.52134e-05	chr15:51634644-51635144	DMXL2	Distal Intergenic	-11811
chr15:51647180-51647680	15.1211	2.28749	0.466586	4.9026	9.45753e-07	1.21301e-05	chr15:51647180-51647680	DMXL2	Distal Intergenic	-24347
chr15:51649858-51650358	51.6051	0.0225913	0.236634	0.0954694	0.923942	0.949399	chr15:51649858-51650358	DMXL2	Distal Intergenic	-27025
chr15:51652239-51652739	42.0174	2.3832	0.352821	6.75472	1.43115e-11	4.64546e-10	chr15:51652239-51652739	SCG3	Distal Intergenic	-28753
chr15:51655617-51656117	26.8326	3.6338	0.573001	6.34171	2.27231e-10	5.97242e-09	chr15:51655617-51656117	SCG3	Distal Intergenic	-25375
chr15:51658594-51659094	20.3732	3.51068	0.649612	5.40426	6.50747e-08	1.08225e-06	chr15:51658594-51659094	SCG3	Distal Intergenic	-22398
chr15:51681248-51681748	91.8256	0.81946	0.202775	4.04123	5.31708e-05	0.000432996	chr15:51681248-51681748	SCG3	Promoter (<=1kb)	0
chr15:51692120-51692620	21.1946	2.14886	0.394941	5.44097	5.29923e-08	8.96807e-07	chr15:51692120-51692620	SCG3	5' UTR	10588
chr15:51718836-51719336	9.62179	0.439792	0.460023	0.956022	0.339061	0.464658	chr15:51718836-51719336	LYSMD2	Intron (ENST00000542355.6/29106, intron 10 of 10)	18319
chr15:51720532-51721032	9.38013	1.96079	0.535936	3.65862	0.000253578	0.00166213	chr15:51720532-51721032	LYSMD2	3' UTR	16623
chr15:51726237-51726737	29.741	0.433049	0.275335	1.57281	0.115763	0.21084	chr15:51726237-51726737	LYSMD2	Intron (ENST00000267838.7/256586, intron 1 of 2)	10918
chr15:51727469-51727969	15.5427	-0.481161	0.363184	-1.32484	0.185224	0.297946	chr15:51727469-51727969	LYSMD2	Intron (ENST00000267838.7/256586, intron 1 of 2)	9686
chr15:51731718-51732218	156.236	0.43959	0.16653	2.63971	0.0082977	0.0287613	chr15:51731718-51732218	LYSMD2	Intron (ENST00000267838.7/256586, intron 1 of 2)	5437
chr15:51737382-51737882	364.118	0.0930872	0.159171	0.584826	0.558665	0.667803	chr15:51737382-51737882	LYSMD2	Promoter (<=1kb)	0
chr15:51739573-51740073	6.84234	0.0244565	0.489994	0.0499119	0.960193	0.973924	chr15:51739573-51740073	LYSMD2	Promoter (1-2kb)	-1452
chr15:51748222-51748722	19.1469	0.689945	0.357994	1.92725	0.0539485	0.119729	chr15:51748222-51748722	LYSMD2	Promoter (2-3kb)	2715
chr15:51751295-51751795	291.414	0.6009	0.149342	4.02365	5.73042e-05	0.000462577	chr15:51751295-51751795	LYSMD2	Promoter (<=1kb)	0
chr15:51755562-51756062	8.1802	-0.154696	0.563111	-0.274717	0.783534	0.848994	chr15:51755562-51756062	TMOD2	Intron (ENST00000539962.6/29767, intron 1 of 10)	3895
chr15:51759725-51760225	34.624	1.98192	0.376201	5.26826	1.37724e-07	2.13401e-06	chr15:51759725-51760225	TMOD2	Intron (ENST00000539962.6/29767, intron 1 of 10)	8058
chr15:51767947-51768447	44.5682	0.637858	0.275887	2.31202	0.0207763	0.0582624	chr15:51767947-51768447	TMOD2	5' UTR	-12602
chr15:51776608-51777108	20.4517	0.222183	0.344342	0.645241	0.518771	0.633003	chr15:51776608-51777108	TMOD2	Exon (ENST00000539962.6/29767, exon 6 of 11)	-3941
chr15:51781447-51781947	30.4878	1.00655	0.31941	3.15128	0.00162555	0.00783049	chr15:51781447-51781947	TMOD2	Promoter (<=1kb)	398
chr15:51782306-51782806	18.6197	1.11349	0.406084	2.74203	0.0061061	0.0226577	chr15:51782306-51782806	TMOD2	Promoter (<=1kb)	-16
chr15:51787127-51787627	7.68458	-0.135048	0.656954	-0.205568	0.837129	0.888485	chr15:51787127-51787627	TMOD2	Intron (ENST00000539962.6/29767, intron 8 of 10)	4305
chr15:51798611-51799111	47.7219	2.65068	0.353763	7.49282	6.74069e-14	3.22634e-12	chr15:51798611-51799111	TMOD2	Intron (ENST00000539962.6/29767, intron 9 of 10)	15789
chr15:51801331-51801831	14.5596	0.540842	0.414674	1.30426	0.192146	0.306064	chr15:51801331-51801831	TMOD2	Intron (ENST00000539962.6/29767, intron 9 of 10)	18509
chr15:51829435-51829935	379.572	0.30135	0.138292	2.17909	0.0293253	0.0758438	chr15:51829435-51829935	TMOD3	Promoter (<=1kb)	0
chr15:51831714-51832214	6.94854	0.268205	0.58522	0.458298	0.646739	0.741681	chr15:51831714-51832214	TMOD3	Promoter (2-3kb)	2061
chr15:51833727-51834227	34.0828	-0.636698	0.289749	-2.19741	0.027991	0.073186	chr15:51833727-51834227	TMOD3	Intron (ENST00000558455.1/29766, intron 1 of 2)	4074
chr15:51837786-51838286	46.1632	0.0696936	0.250103	0.27866	0.780506	0.846671	chr15:51837786-51838286	TMOD3	Intron (ENST00000558455.1/29766, intron 2 of 2)	8133
chr15:51838861-51839361	8.6719	0.260766	0.490378	0.531766	0.594888	0.698672	chr15:51838861-51839361	TMOD3	Intron (ENST00000558455.1/29766, intron 2 of 2)	9208
chr15:51841891-51842391	29.5177	0.684872	0.298824	2.29189	0.0219117	0.0606561	chr15:51841891-51842391	TMOD3	Intron (ENST00000558455.1/29766, intron 2 of 2)	12238
chr15:51842812-51843312	14.6282	1.45899	0.411417	3.54626	0.000390735	0.00239458	chr15:51842812-51843312	TMOD3	Intron (ENST00000558455.1/29766, intron 2 of 2)	13159
chr15:51846750-51847250	42.2908	0.26469	0.274397	0.964623	0.334734	0.460354	chr15:51846750-51847250	TMOD3	Intron (ENST00000558455.1/29766, intron 2 of 2)	17097
chr15:51861892-51862392	130.16	0.197927	0.200634	0.986509	0.323884	0.449378	chr15:51861892-51862392	TMOD3	Intron (ENST00000558455.1/29766, intron 2 of 2)	-12634
chr15:51864338-51864838	36.8122	2.55541	0.306588	8.33499	7.7503e-17	5.69878e-15	chr15:51864338-51864838	TMOD3	Intron (ENST00000308580.12/29766, intron 2 of 9)	-10188
chr15:51877568-51878068	5.09942	-1.05849	0.608412	-1.73976	0.0819016	0.163228	chr15:51877568-51878068	TMOD3	Promoter (2-3kb)	2542
chr15:51879445-51879945	6.38429	-0.965848	0.49869	-1.93677	0.0527732	0.117772	chr15:51879445-51879945	TMOD3	Intron (ENST00000308580.12/29766, intron 3 of 9)	4419
chr15:51888524-51889024	15.6231	-0.448861	0.371397	-1.20857	0.226826	0.345853	chr15:51888524-51889024	TMOD3	Intron (ENST00000308580.12/29766, intron 4 of 9)	-4791
chr15:51905797-51906297	32.5364	0.257808	0.278275	0.926451	0.354211	0.479656	chr15:51905797-51906297	TMOD3	Intron (ENST00000308580.12/29766, intron 9 of 9)	4531
chr15:51907437-51907937	45.6706	1.92241	0.27995	6.86699	6.5571e-12	2.25418e-10	chr15:51907437-51907937	TMOD3	Intron (ENST00000308580.12/29766, intron 9 of 9)	6171
chr15:51917446-51917946	22.5292	0.223343	0.310309	0.719744	0.471683	0.591071	chr15:51917446-51917946	LOC112268148	Intron (ENST00000560549.5/29766, intron 10 of 11)	-3548
chr15:51932266-51932766	6.95551	-1.24874	0.509747	-2.44973	0.0142963	0.0438869	chr15:51932266-51932766	LOC112268148	Promoter (1-2kb)	-1211
chr15:51933234-51933734	7.95664	-1.53154	0.502995	-3.04485	0.00232795	0.0104914	chr15:51933234-51933734	LOC112268148	Promoter (<=1kb)	-243
chr15:51934504-51935004	10.4492	-0.366968	0.391993	-0.936161	0.349191	0.474686	chr15:51934504-51935004	LOC112268148	Promoter (<=1kb)	301
chr15:51935417-51935917	107.485	0.750096	0.177804	4.21866	2.45754e-05	0.000220687	chr15:51935417-51935917	LOC100422556	Promoter (<=1kb)	286
chr15:51939810-51940310	7.04643	-0.717355	0.538078	-1.33318	0.182473	0.29467	chr15:51939810-51940310	LOC100422556	Intron (ENST00000558714.5/112268148, intron 2 of 2)	-3572
chr15:51947150-51947650	10.3479	-0.568969	0.396999	-1.43317	0.151808	0.257473	chr15:51947150-51947650	MAPK6	Exon (ENST00000558714.5/112268148, exon 3 of 3)	-4456
chr15:51966192-51966692	5.71404	0.248757	0.540638	0.460117	0.645432	0.74053	chr15:51966192-51966692	LEO1	Exon (ENST00000299601.10/123169, exon 2 of 12)	5084
chr15:51971583-51972083	361.849	-0.340449	0.168346	-2.02232	0.0431432	0.101295	chr15:51971583-51972083	LEO1	Promoter (<=1kb)	0
chr15:51972736-51973236	33.4392	-0.690994	0.278403	-2.48199	0.0130651	0.0409224	chr15:51972736-51973236	MAPK6	Promoter (<=1kb)	914
chr15:51977677-51978177	7.67567	-1.62271	0.519633	-3.1228	0.00179137	0.00847855	chr15:51977677-51978177	MAPK6	Intron (ENST00000560802.1/5597, intron 1 of 2)	5855
chr15:51980483-51980983	6.48834	0.61083	0.576851	1.0589	0.289643	0.414161	chr15:51980483-51980983	MAPK6	Intron (ENST00000560802.1/5597, intron 1 of 2)	8661
chr15:51982147-51982647	380.699	-0.715632	0.20609	-3.47242	0.000515797	0.00302578	chr15:51982147-51982647	MAPK6	Intron (ENST00000560802.1/5597, intron 1 of 2)	10325
chr15:51983095-51983595	6.89461	-0.385223	0.5495	-0.701042	0.483277	0.601486	chr15:51983095-51983595	MAPK6	5' UTR	11273
chr15:51997182-51997682	9.05115	-0.145114	0.473021	-0.306782	0.759009	0.830411	chr15:51997182-51997682	MAPK6	Intron (ENST00000560802.1/5597, intron 1 of 2)	-6498
chr15:52003064-52003564	20.7654	0.816136	0.35078	2.32663	0.0199849	0.0565948	chr15:52003064-52003564	MAPK6	Promoter (<=1kb)	-616
chr15:52004523-52005023	7.04266	0.269853	0.531068	0.508133	0.61136	0.712416	chr15:52004523-52005023	MAPK6	Promoter (<=1kb)	315
chr15:52006330-52006830	169.138	-0.610743	0.215883	-2.82904	0.00466877	0.0183428	chr15:52006330-52006830	MAPK6	Promoter (2-3kb)	2122
chr15:52008056-52008556	69.5663	0.159404	0.193001	0.825923	0.408848	0.5326	chr15:52008056-52008556	MAPK6	Intron (ENST00000560802.1/5597, intron 2 of 2)	3848
chr15:52010857-52011357	56.0113	-0.584212	0.25216	-2.31683	0.0205131	0.0577027	chr15:52010857-52011357	MAPK6	Exon (ENST00000561318.1/112543478, exon 2 of 2)	6649
chr15:52011818-52012318	10.4659	-0.393276	0.415764	-0.945911	0.344194	0.469841	chr15:52011818-52012318	MAPK6-DT	Intron (ENST00000560802.1/5597, intron 2 of 2)	6777
chr15:52012969-52013469	254.841	-0.490409	0.190259	-2.57759	0.00994926	0.0331267	chr15:52012969-52013469	MAPK6-DT	Intron (ENST00000560802.1/5597, intron 2 of 2)	5626
chr15:52015114-52015614	12.4828	1.4294	0.416745	3.42992	0.00060376	0.00345105	chr15:52015114-52015614	MAPK6-DT	Intron (ENST00000560802.1/5597, intron 2 of 2)	3481
chr15:52018042-52018542	7.48646	-0.561484	0.547244	-1.02602	0.304882	0.429779	chr15:52018042-52018542	MAPK6-DT	Promoter (<=1kb)	553
chr15:52018978-52019478	570.25	-0.196089	0.16374	-1.19757	0.231085	0.350623	chr15:52018978-52019478	MAPK6-DT	Promoter (<=1kb)	0
chr15:52022087-52022587	11.185	0.622472	0.419754	1.48295	0.138089	0.240109	chr15:52022087-52022587	MAPK6	Promoter (<=1kb)	623
chr15:52023056-52023556	12.1843	-0.625683	0.413358	-1.51366	0.130113	0.229946	chr15:52023056-52023556	MAPK6	Promoter (1-2kb)	-1025
chr15:52024345-52024845	9.35875	-0.550336	0.454928	-1.20972	0.226386	0.345376	chr15:52024345-52024845	MAPK6	Promoter (<=1kb)	0
chr15:52031502-52032002	25.1137	0.466774	0.322816	1.44594	0.148193	0.252957	chr15:52031502-52032002	MAPK6	Intron (ENST00000560802.1/5597, intron 2 of 2)	6921
chr15:52040036-52040536	8.96893	-0.571539	0.526793	-1.08494	0.277948	0.401916	chr15:52040036-52040536	MAPK6	Intron (ENST00000560802.1/5597, intron 2 of 2)	15455
chr15:52045668-52046168	199.117	-0.495756	0.183934	-2.6953	0.00703258	0.0252851	chr15:52045668-52046168	MAPK6	5' UTR	21087
chr15:52066911-52067411	51.1161	1.17241	0.249284	4.70312	2.56217e-06	2.96276e-05	chr15:52066911-52067411	LOC124903494	3' UTR	-4440
chr15:52070503-52071003	13.4922	-0.261781	0.40833	-0.641102	0.521456	0.635319	chr15:52070503-52071003	LOC124903494	Promoter (<=1kb)	-848
chr15:52076898-52077398	33.2701	0.665219	0.24965	2.66461	0.00770784	0.0271792	chr15:52076898-52077398	LOC124903494	Intron (ENST00000761676.1/124903494, intron 2 of 2)	-4904
chr15:52078793-52079293	106.206	0.369076	0.202515	1.82246	0.0683846	0.142751	chr15:52078793-52079293	LOC124903494	Intron (ENST00000761676.1/124903494, intron 2 of 2)	-3009
chr15:52082581-52083081	89.6753	0.447943	0.196798	2.27615	0.0228368	0.0625844	chr15:52082581-52083081	LOC124903494	Promoter (<=1kb)	279
chr15:52100637-52101137	20.1258	0.879504	0.396792	2.21653	0.026655	0.0704347	chr15:52100637-52101137	LOC112268150	Promoter (<=1kb)	-114
chr15:52103447-52103947	47.2205	0.475918	0.230238	2.06707	0.0387279	0.0934099	chr15:52103447-52103947	LOC112268150	Promoter (2-3kb)	-2924
chr15:52104448-52104948	26.4319	-0.436637	0.337298	-1.29451	0.195488	0.310043	chr15:52104448-52104948	LOC112268150	Distal Intergenic	-3925
chr15:52109965-52110465	12.1786	-1.43571	0.389506	-3.68597	0.00022783	0.00151973	chr15:52109965-52110465	BCL2L10	Promoter (2-3kb)	2303
chr15:52111141-52111641	9.65352	-0.212233	0.463652	-0.457743	0.647137	0.741991	chr15:52111141-52111641	BCL2L10	Promoter (1-2kb)	1127
chr15:52112321-52112821	189.786	0.379212	0.175135	2.16525	0.0303682	0.077881	chr15:52112321-52112821	BCL2L10	Promoter (<=1kb)	0
chr15:52116020-52116520	7.77211	0.459892	0.605701	0.759273	0.447689	0.568951	chr15:52116020-52116520	BCL2L10	3' UTR	-3245
chr15:52117398-52117898	10.6261	-0.805629	0.482914	-1.66827	0.0952628	0.18264	chr15:52117398-52117898	BCL2L10	3' UTR	-4623
chr15:52119632-52120132	9.27017	-0.438276	0.481035	-0.911112	0.362237	0.487411	chr15:52119632-52120132	BCL2L10	3' UTR	-6857
chr15:52124444-52124944	16.3946	-0.341237	0.328463	-1.03889	0.298856	0.423815	chr15:52124444-52124944	GNB5	3' UTR	3329
chr15:52135519-52136019	135.3	1.81771	0.192188	9.458	3.13893e-21	4.1655e-19	chr15:52135519-52136019	GNB5	Promoter (<=1kb)	0
chr15:52137600-52138100	12.5099	-0.559206	0.414259	-1.34989	0.17705	0.288337	chr15:52137600-52138100	GNB5	Promoter (1-2kb)	-1753
chr15:52139792-52140292	80.4549	-0.0792407	0.198467	-0.399263	0.6897	0.776187	chr15:52139792-52140292	GNB5	Promoter (<=1kb)	0
chr15:52150394-52150894	10.3216	-0.236512	0.451078	-0.524327	0.600051	0.702969	chr15:52150394-52150894	GNB5	Intron (ENST00000261837.12/10681, intron 4 of 12)	-5933
chr15:52153087-52153587	11.5402	0.578932	0.532575	1.08704	0.277018	0.400901	chr15:52153087-52153587	GNB5	Intron (ENST00000261837.12/10681, intron 4 of 12)	-8626
chr15:52154754-52155254	13.9616	0.16141	0.424309	0.380406	0.703644	0.78732	chr15:52154754-52155254	GNB5	Intron (ENST00000261837.12/10681, intron 3 of 12)	-10293
chr15:52163464-52163964	27.833	0.522855	0.313465	1.66798	0.0953189	0.18273	chr15:52163464-52163964	GNB5	Intron (ENST00000261837.12/10681, intron 3 of 12)	15923
chr15:52164583-52165083	14.5116	-1.11267	0.441474	-2.52034	0.0117242	0.0376193	chr15:52164583-52165083	GNB5	Intron (ENST00000261837.12/10681, intron 3 of 12)	14804
chr15:52171343-52171843	37.717	-0.672955	0.263565	-2.55328	0.0106713	0.0349779	chr15:52171343-52171843	GNB5	Intron (ENST00000261837.12/10681, intron 3 of 12)	8044
chr15:52179460-52179960	615.216	0.0101688	0.183435	0.0554353	0.955792	0.971082	chr15:52179460-52179960	GNB5	Promoter (<=1kb)	0
chr15:52182126-52182626	23.875	0.0602679	0.356814	0.168906	0.865871	0.908904	chr15:52182126-52182626	CERNA1	Promoter (2-3kb)	2118
chr15:52183516-52184016	28.3907	0.934756	0.340986	2.74134	0.00611897	0.0226912	chr15:52183516-52184016	CERNA1	Promoter (1-2kb)	-1488
chr15:52191202-52191702	7.86585	-0.985537	0.579044	-1.70201	0.0887541	0.173364	chr15:52191202-52191702	GNB5	Promoter (<=1kb)	0
chr15:52208256-52208756	111.697	-0.237244	0.20545	-1.15475	0.248191	0.369714	chr15:52208256-52208756	LOC105370820	3' UTR	3121
chr15:52217068-52217568	40.8341	0.787202	0.30269	2.60068	0.0093038	0.031451	chr15:52217068-52217568	MYO5C	Intron (ENST00000821889.1/105370820, intron 2 of 3)	-3540
chr15:52220856-52221356	71.6386	0.133224	0.233653	0.570181	0.568555	0.676495	chr15:52220856-52221356	LOC105370820	Promoter (<=1kb)	-119
chr15:52222973-52223473	8.41422	-0.329615	0.492073	-0.669851	0.502953	0.61912	chr15:52222973-52223473	LOC105370820	Promoter (1-2kb)	1498
chr15:52224149-52224649	41.8831	0.612228	0.256596	2.38596	0.0170346	0.0501602	chr15:52224149-52224649	LOC105370820	Promoter (2-3kb)	2674
chr15:52227326-52227826	182.161	-0.398211	0.176411	-2.25729	0.0239902	0.0650109	chr15:52227326-52227826	LOC105370820	Intron (ENST00000821889.1/105370820, intron 3 of 3)	5851
chr15:52234776-52235276	45.0171	0.694798	0.299357	2.32097	0.0202887	0.0572426	chr15:52234776-52235276	MYO5C	Intron (ENST00000261839.12/55930, intron 23 of 40)	8283
chr15:52235983-52236483	11.1317	0.512102	0.392805	1.3037	0.192334	0.306303	chr15:52235983-52236483	MYO5C	Intron (ENST00000261839.12/55930, intron 22 of 40)	7076
chr15:52241444-52241944	99.3664	0.342632	0.268544	1.27589	0.201995	0.317637	chr15:52241444-52241944	MYO5C	Promoter (1-2kb)	1615
chr15:52243893-52244393	14.5052	0.0217242	0.44623	0.0486838	0.961171	0.974541	chr15:52243893-52244393	MYO5C	Promoter (<=1kb)	-334
chr15:52252723-52253223	31.3835	0.440972	0.241634	1.82496	0.0680078	0.142155	chr15:52252723-52253223	MYO5C	Intron (ENST00000261839.12/55930, intron 12 of 40)	3672
chr15:52254267-52254767	40.1849	-0.151157	0.280336	-0.539202	0.589748	0.69441	chr15:52254267-52254767	MYO5C	Promoter (2-3kb)	2128
chr15:52254951-52255451	18.9442	0.58089	0.296818	1.95706	0.0503405	0.113735	chr15:52254951-52255451	MYO5C	Promoter (1-2kb)	1444
chr15:52256258-52256758	110.646	-0.0575675	0.172706	-0.333326	0.738888	0.815061	chr15:52256258-52256758	MYO5C	Promoter (<=1kb)	137
chr15:52261776-52262276	400.329	-0.0476699	0.205994	-0.231414	0.816993	0.873592	chr15:52261776-52262276	MYO5C	Intron (ENST00000261839.12/55930, intron 9 of 40)	-4881
chr15:52266650-52267150	9.34815	-0.931993	0.485954	-1.91786	0.0551283	0.121699	chr15:52266650-52267150	MYO5C	Intron (ENST00000261839.12/55930, intron 8 of 40)	-9755
chr15:52280091-52280591	7.44088	-0.799392	0.544152	-1.46906	0.141817	0.244934	chr15:52280091-52280591	MIR1266	Promoter (2-3kb)	-2891
chr15:52284111-52284611	18.9077	1.4193	0.331676	4.27919	1.87575e-05	0.000173996	chr15:52284111-52284611	MIR1266	Intron (ENST00000261839.12/55930, intron 1 of 40)	-6911
chr15:52289615-52290115	26.9565	1.47583	0.413019	3.57327	0.000352554	0.0021978	chr15:52289615-52290115	MYO5C	Intron (ENST00000261839.12/55930, intron 1 of 40)	5541
chr15:52290331-52290831	16.3297	0.306773	0.351806	0.871996	0.383211	0.507847	chr15:52290331-52290831	MYO5C	Intron (ENST00000261839.12/55930, intron 1 of 40)	4825
chr15:52291198-52291698	31.9396	-0.14611	0.319045	-0.457961	0.64698	0.741874	chr15:52291198-52291698	MYO5C	Intron (ENST00000261839.12/55930, intron 1 of 40)	3958
chr15:52292967-52293467	15.343	0.0801034	0.417138	0.192031	0.847718	0.896256	chr15:52292967-52293467	MYO5C	Promoter (2-3kb)	2189
chr15:52295441-52295941	81.3013	0.68679	0.202848	3.38575	0.000709851	0.0039525	chr15:52295441-52295941	MYO5C	Promoter (<=1kb)	0
chr15:52303350-52303850	17.8088	-0.473306	0.453204	-1.04436	0.296321	0.421194	chr15:52303350-52303850	MYO5C	Distal Intergenic	-7546
chr15:52308774-52309274	11.026	-1.02099	0.46639	-2.18914	0.0285868	0.0743654	chr15:52308774-52309274	MYO5A	3' UTR	6049
chr15:52329940-52330440	30.9898	1.16371	0.280599	4.14725	3.36487e-05	0.000290245	chr15:52329940-52330440	MYO5A	Promoter (1-2kb)	1310
chr15:52331439-52331939	334.771	0.0648849	0.196581	0.330066	0.74135	0.816967	chr15:52331439-52331939	MYO5A	Promoter (<=1kb)	0
chr15:52337601-52338101	17.8854	1.11263	0.383704	2.89972	0.00373501	0.0153565	chr15:52337601-52338101	MYO5A	Promoter (2-3kb)	2603
chr15:52340554-52341054	8.72611	0.522002	0.500887	1.04215	0.297341	0.422277	chr15:52340554-52341054	MYO5A	Promoter (<=1kb)	0
chr15:52350381-52350881	9.92646	-1.43832	0.607464	-2.36775	0.0178966	0.0520573	chr15:52350381-52350881	MYO5A	Promoter (<=1kb)	0
chr15:52378199-52378699	7.10286	-0.00874409	0.551657	-0.0158506	0.987354	0.991796	chr15:52378199-52378699	MYO5A	Promoter (<=1kb)	-572
chr15:52379098-52379598	25.7627	-0.325266	0.285182	-1.14056	0.254055	0.37614	chr15:52379098-52379598	MYO5A	Promoter (<=1kb)	0
chr15:52419445-52419945	9.72978	0.188748	0.468852	0.402575	0.687261	0.774204	chr15:52419445-52419945	MYO5A	Intron (ENST00000754846.1/ENST00000754846.1, intron 1 of 2)	6022
chr15:52420099-52420599	10.4684	0.189328	0.405337	0.467087	0.640438	0.736429	chr15:52420099-52420599	MYO5A	Intron (ENST00000754846.1/ENST00000754846.1, intron 1 of 2)	5368
chr15:52427717-52428217	15.0214	-0.465221	0.343358	-1.35492	0.175444	0.286373	chr15:52427717-52428217	MYO5A	Promoter (<=1kb)	352
chr15:52437951-52438451	15.0531	1.37466	0.41455	3.31604	0.000913022	0.00487498	chr15:52437951-52438451	MYO5A	Intron (ENST00000754846.1/ENST00000754846.1, intron 2 of 2)	-4666
chr15:52440335-52440835	25.7673	0.918037	0.279863	3.28031	0.00103695	0.00541717	chr15:52440335-52440835	MYO5A	Intron (ENST00000754846.1/ENST00000754846.1, intron 2 of 2)	-7050
chr15:52462753-52463253	7.57121	0.583786	0.482503	1.20991	0.226313	0.345285	chr15:52462753-52463253	MYO5A	Intron (ENST00000754846.1/ENST00000754846.1, intron 2 of 2)	-29468
chr15:52464418-52464918	83.8396	-0.0856528	0.214828	-0.398703	0.690112	0.776539	chr15:52464418-52464918	MYO5A	Intron (ENST00000754846.1/ENST00000754846.1, intron 2 of 2)	-31133
chr15:52466079-52466579	195.886	0.85612	0.194406	4.40376	1.06389e-05	0.000105293	chr15:52466079-52466579	MYO5A	Intron (ENST00000754846.1/ENST00000754846.1, intron 2 of 2)	-32794
chr15:52477808-52478308	7.42071	0.259612	0.695273	0.373396	0.708854	0.791425	chr15:52477808-52478308	MYO5A	Intron (ENST00000754846.1/ENST00000754846.1, intron 2 of 2)	-44523
chr15:52480745-52481245	11.1734	-0.66458	0.484327	-1.37217	0.17001	0.279799	chr15:52480745-52481245	MYO5A	Intron (ENST00000754846.1/ENST00000754846.1, intron 2 of 2)	-47460
chr15:52481853-52482353	277.539	-0.506923	0.210339	-2.41003	0.0159512	0.0477218	chr15:52481853-52482353	MYO5A	Intron (ENST00000754846.1/ENST00000754846.1, intron 2 of 2)	46453
chr15:52483610-52484110	36.8855	-0.35684	0.263316	-1.35518	0.175362	0.286277	chr15:52483610-52484110	MYO5A	Intron (ENST00000754846.1/ENST00000754846.1, intron 2 of 2)	44696
chr15:52487490-52487990	16.6377	0.208704	0.374271	0.557627	0.577099	0.683848	chr15:52487490-52487990	MYO5A	Intron (ENST00000754846.1/ENST00000754846.1, intron 2 of 2)	40816
chr15:52489357-52489857	21.5347	-0.796432	0.407239	-1.95569	0.0505017	0.114006	chr15:52489357-52489857	MYO5A	Intron (ENST00000754846.1/ENST00000754846.1, intron 2 of 2)	38949
chr15:52496743-52497243	49.2179	0.232119	0.233202	0.995358	0.319562	0.444929	chr15:52496743-52497243	MYO5A	Intron (ENST00000754846.1/ENST00000754846.1, intron 2 of 2)	31563
chr15:52503749-52504249	19.6859	-0.173447	0.331519	-0.523189	0.600843	0.703612	chr15:52503749-52504249	MYO5A	Intron (ENST00000754846.1/ENST00000754846.1, intron 2 of 2)	24557
chr15:52528709-52529209	734.795	0.129194	0.182729	0.707023	0.479552	0.598201	chr15:52528709-52529209	MYO5A	Promoter (<=1kb)	0
chr15:52533197-52533697	6.2906	-1.11442	0.621634	-1.79272	0.0730171	0.149882	chr15:52533197-52533697	MYO5A	Distal Intergenic	-4065
chr15:52534157-52534657	8.11194	-0.341592	0.446792	-0.764543	0.444543	0.566039	chr15:52534157-52534657	MYO5A	Distal Intergenic	-5025
chr15:52534935-52535917	19.4216	0.00707335	0.307292	0.0230183	0.981636	0.988075	chr15:52534935-52535917	MYO5A	Distal Intergenic	-5803
chr15:52543005-52543505	10.3257	-0.942776	0.417471	-2.2583	0.0239267	0.0648748	chr15:52543005-52543505	ARPP19	Distal Intergenic	13548
chr15:52544367-52544867	8.86763	-0.737422	0.46548	-1.58422	0.113144	0.207362	chr15:52544367-52544867	ARPP19	Distal Intergenic	12186
chr15:52545988-52546488	181.771	0.828817	0.182061	4.55241	5.3035e-06	5.67131e-05	chr15:52545988-52546488	ARPP19	Distal Intergenic	10565
chr15:52548365-52548865	7.4244	-0.668916	0.523924	-1.27674	0.201694	0.317273	chr15:52548365-52548865	ARPP19	3' UTR	8188
chr15:52552686-52553186	7.70133	1.14592	0.53888	2.12648	0.033463	0.0837172	chr15:52552686-52553186	ARPP19	Intron (ENST00000249822.9/10776, intron 2 of 2)	3867
chr15:52553257-52553757	6.05344	-1.01524	0.603778	-1.68148	0.0926699	0.178971	chr15:52553257-52553757	ARPP19	Intron (ENST00000249822.9/10776, intron 2 of 2)	3296
chr15:52558161-52558661	190.468	-0.254775	0.18151	-1.40364	0.160425	0.26818	chr15:52558161-52558661	ARPP19	Promoter (<=1kb)	-417
chr15:52560500-52561000	8.92384	-1.49295	0.476041	-3.13617	0.00171169	0.00817095	chr15:52560500-52561000	ARPP19	Promoter (2-3kb)	-2756
chr15:52561716-52562216	8.06674	-0.6948	0.500128	-1.38924	0.164758	0.273469	chr15:52561716-52562216	ARPP19	Intron (ENST00000249822.9/10776, intron 1 of 2)	-3972
chr15:52564982-52565482	34.5661	0.569058	0.366068	1.55451	0.120062	0.216604	chr15:52564982-52565482	ARPP19	Intron (ENST00000249822.9/10776, intron 1 of 2)	3350
chr15:52568846-52569346	556.774	0.105199	0.163592	0.643058	0.520187	0.634211	chr15:52568846-52569346	ARPP19	Promoter (<=1kb)	0
chr15:52594455-52594955	10.7707	0.54524	0.508689	1.07185	0.283786	0.408066	chr15:52594455-52594955	ATOSA	Intron (ENST00000562062.1/ENST00000562062.1, intron 3 of 3)	6209
chr15:52629778-52630278	7.59725	-0.158872	0.523073	-0.303727	0.761336	0.83221	chr15:52629778-52630278	ATOSA	Intron (ENST00000261844.11/56204, intron 2 of 12)	-21182
chr15:52635351-52635851	8.27084	0.235665	0.560626	0.42036	0.674223	0.763698	chr15:52635351-52635851	ATOSA	Intron (ENST00000261844.11/56204, intron 2 of 12)	16199
chr15:52641418-52641918	12.8809	-0.761675	0.407488	-1.8692	0.0615956	0.132086	chr15:52641418-52641918	ATOSA	Intron (ENST00000261844.11/56204, intron 2 of 12)	10132
chr15:52651849-52652349	77.8766	-0.187476	0.240347	-0.780023	0.435378	0.557425	chr15:52651849-52652349	ATOSA	Promoter (<=1kb)	0
chr15:52658931-52659431	132.047	-0.354969	0.236642	-1.50003	0.133607	0.234386	chr15:52658931-52659431	ATOSA	Intron (ENST00000261844.11/56204, intron 2 of 12)	-6881
chr15:52661369-52662365	30.2858	-0.991601	0.305279	-3.24818	0.00116147	0.00594257	chr15:52661369-52662365	ATOSA	Intron (ENST00000261844.11/56204, intron 2 of 12)	-9319
chr15:52667597-52668097	14.8947	0.24033	0.340064	0.706721	0.47974	0.598359	chr15:52667597-52668097	ATOSA	Intron (ENST00000261844.11/56204, intron 2 of 12)	10124
chr15:52679197-52679697	538.214	0.106077	0.157133	0.675076	0.499627	0.616167	chr15:52679197-52679697	LOC105370821	Promoter (<=1kb)	0
chr15:52683231-52683731	19.7099	0.53403	0.362194	1.47443	0.140366	0.243057	chr15:52683231-52683731	LOC105370821	Intron (ENST00000653440.1/105370821, intron 1 of 2)	3757
chr15:52709646-52710146	9.71577	2.34626	0.689928	3.40073	0.000672073	0.00377583	chr15:52709646-52710146	ATOSA	Promoter (<=1kb)	0
chr15:52710200-52711155	15.2668	0.87995	0.409078	2.15106	0.0314717	0.0800057	chr15:52710200-52711155	ATOSA	Promoter (<=1kb)	-383
chr15:52730106-52730606	57.1454	0.889353	0.250584	3.54912	0.000386524	0.00237287	chr15:52730106-52730606	ATOSA	Distal Intergenic	-20289
chr15:52733566-52734066	16.9657	-0.170755	0.399604	-0.42731	0.669153	0.759631	chr15:52733566-52734066	ATOSA	Distal Intergenic	-23749
chr15:52735395-52735895	103.511	0.050637	0.199694	0.253573	0.799826	0.860861	chr15:52735395-52735895	ATOSA	Distal Intergenic	-25578
chr15:52737775-52738275	6.86146	1.17401	0.700927	1.67494	0.0939451	0.180781	chr15:52737775-52738275	ATOSA	Distal Intergenic	-27958
chr15:52780473-52780973	54.1463	0.106379	0.216066	0.492345	0.622476	0.721621	chr15:52780473-52780973	ONECUT1	Promoter (<=1kb)	210
chr15:52789819-52790319	62.8629	0.321397	0.206284	1.55803	0.119226	0.215474	chr15:52789819-52790319	LOC105370824	Promoter (<=1kb)	14
chr15:52795523-52796023	11.073	-0.611671	0.411773	-1.48546	0.137423	0.239266	chr15:52795523-52796023	LOC105370824	Downstream (<=300bp)	4336
chr15:52797898-52798398	38.2635	1.20176	0.280481	4.28464	1.83037e-05	0.000170316	chr15:52797898-52798398	LOC101928499	Exon (ENST00000781683.1/ENST00000781683.1, exon 1 of 2)	5199
chr15:52800253-52800753	17.3082	-0.438045	0.334789	-1.30842	0.19073	0.304436	chr15:52800253-52800753	LOC101928499	Promoter (2-3kb)	2844
chr15:52801276-52801776	11.888	-0.396769	0.3971	-0.999168	0.317713	0.443036	chr15:52801276-52801776	LOC101928499	Promoter (1-2kb)	1821
chr15:52802322-52802822	6.40304	-0.830255	0.51694	-1.6061	0.108253	0.200565	chr15:52802322-52802822	LOC101928499	Promoter (<=1kb)	775
chr15:52805258-52805758	55.0216	0.0877279	0.221681	0.395739	0.692298	0.778271	chr15:52805258-52805758	LOC101928499	Promoter (<=1kb)	0
chr15:53197284-53197784	42.6136	0.142638	0.259985	0.548641	0.583252	0.688919	chr15:53197284-53197784	LOC107983981	Exon (ENST00000780976.1/107983981, exon 4 of 4)	36785
chr15:53586747-53587247	10.6496	1.58413	0.471127	3.36243	0.000772589	0.00424513	chr15:53586747-53587247	WDR72	Intron (ENST00000360509.10/256764, intron 18 of 19)	-45644
chr15:53759500-53760000	92.1166	2.61454	0.289236	9.03947	1.57436e-19	1.65518e-17	chr15:53759500-53760000	WDR72	Promoter (<=1kb)	0
chr15:54082821-54083321	17.0756	0.0792909	0.377751	0.209903	0.833744	0.885985	chr15:54082821-54083321	LOC124903495	Intron (ENST00000647821.1/440279, intron 2 of 31)	-98811
chr15:54150193-54150693	11.0705	0.397418	0.420973	0.944047	0.345146	0.470775	chr15:54150193-54150693	UNC13C	Intron (ENST00000647821.1/440279, intron 4 of 31)	-113452
chr15:54288000-54288500	6.59824	-0.0316206	0.559739	-0.0564918	0.95495	0.970519	chr15:54288000-54288500	UNC13C	Intron (ENST00000647821.1/440279, intron 9 of 31)	23855
chr15:54289712-54290212	16.6065	-1.06485	0.425702	-2.50139	0.0123706	0.0392145	chr15:54289712-54290212	UNC13C	Intron (ENST00000647821.1/440279, intron 9 of 31)	25567
chr15:54519494-54519994	18.3771	0.706352	0.375097	1.88311	0.0596848	0.12904	chr15:54519494-54519994	UNC13C	Intron (ENST00000647821.1/440279, intron 23 of 31)	18523
chr15:54594061-54594561	10.0609	1.13381	0.478937	2.36734	0.0179165	0.0520977	chr15:54594061-54594561	UNC13C	Intron (ENST00000647821.1/440279, intron 29 of 31)	-14781
chr15:54803668-54804168	30.1095	1.26172	0.287361	4.39071	1.12981e-05	0.000111033	chr15:54803668-54804168	UNC13C	Distal Intergenic	192193
chr15:54836332-54836832	17.0998	-0.994871	0.418883	-2.37506	0.0175461	0.0512835	chr15:54836332-54836832	LOC105370829	Distal Intergenic	-219884
chr15:54960892-54961392	9.27836	0.430498	0.398941	1.0791	0.280542	0.404693	chr15:54960892-54961392	LOC105370829	Distal Intergenic	-95324
chr15:55077017-55077517	19.3237	0.612249	0.409036	1.49681	0.134442	0.235462	chr15:55077017-55077517	LOC105370829	Intron (ENST00000653058.2/105370829, intron 1 of 1)	-10482
chr15:55108826-55109326	23.3626	-0.182494	0.315092	-0.579177	0.56247	0.671192	chr15:55108826-55109326	LOC105370829	Intron (ENST00000769376.1/105370829, intron 1 of 2)	20827
chr15:55143432-55143932	8.55367	2.05846	0.944474	2.17948	0.0292959	0.0757863	chr15:55143432-55143932	RSL24D1	Intron (ENST00000769376.1/105370829, intron 2 of 2)	42910
chr15:55168291-55168791	66.6878	0.174259	0.208213	0.836927	0.402633	0.526797	chr15:55168291-55168791	RSL24D1	Distal Intergenic	18051
chr15:55194197-55194697	36.7314	-0.226415	0.246889	-0.917071	0.359105	0.484404	chr15:55194197-55194697	RSL24D1	Promoter (<=1kb)	311
chr15:55196772-55197272	538.53	-0.507569	0.178221	-2.84797	0.00439993	0.0175108	chr15:55196772-55197272	RSL24D1	Promoter (<=1kb)	0
chr15:55198772-55199272	9.10656	0.371775	0.468311	0.793865	0.427274	0.54983	chr15:55198772-55199272	RSL24D1	Promoter (1-2kb)	-1723
chr15:55209753-55210253	7.70862	-0.639477	0.524372	-1.21951	0.222651	0.341273	chr15:55209753-55210253	RSL24D1	Intron (ENST00000396307.6/5873, intron 5 of 5)	-12704
chr15:55217517-55218017	121.811	-0.243251	0.183873	-1.32293	0.185858	0.29874	chr15:55217517-55218017	RAB27A	Intron (ENST00000396307.6/5873, intron 5 of 5)	8506
chr15:55219488-55219988	18.0678	-0.42585	0.321321	-1.32531	0.185068	0.297756	chr15:55219488-55219988	RAB27A	Intron (ENST00000396307.6/5873, intron 5 of 5)	6535
chr15:55221372-55221872	380.41	0.452826	0.169534	2.67101	0.00756235	0.026779	chr15:55221372-55221872	RAB27A	Intron (ENST00000396307.6/5873, intron 5 of 5)	4651
chr15:55224906-55225406	140.227	1.08398	0.227839	4.75766	1.95849e-06	2.32701e-05	chr15:55224906-55225406	RAB27A	Promoter (1-2kb)	1117
chr15:55226129-55226629	8.08229	0.0177521	0.519257	0.0341874	0.972728	0.982228	chr15:55226129-55226629	RAB27A	Promoter (<=1kb)	0
chr15:55230225-55230725	21.8306	0.280048	0.343848	0.814451	0.415387	0.53877	chr15:55230225-55230725	RAB27A	Exon (ENST00000396307.6/5873, exon 3 of 6)	-3702
chr15:55235544-55236044	7.10909	0.8683	0.54514	1.5928	0.111205	0.204672	chr15:55235544-55236044	RAB27A	Intron (ENST00000396307.6/5873, intron 1 of 5)	-9021
chr15:55237475-55237975	37.5584	-0.505192	0.254554	-1.98462	0.0471866	0.108397	chr15:55237475-55237975	RAB27A	Intron (ENST00000396307.6/5873, intron 1 of 5)	-10952
chr15:55238913-55239413	9.81334	-0.517469	0.379697	-1.36285	0.172931	0.283261	chr15:55238913-55239413	RAB27A	Intron (ENST00000396307.6/5873, intron 1 of 5)	9622
chr15:55240081-55240581	46.701	0.687989	0.250086	2.75101	0.00594122	0.0221748	chr15:55240081-55240581	RAB27A	Intron (ENST00000396307.6/5873, intron 1 of 5)	8454
chr15:55241866-55242366	13.2447	0.694432	0.361343	1.92181	0.0546297	0.120875	chr15:55241866-55242366	RAB27A	Intron (ENST00000396307.6/5873, intron 1 of 5)	6669
chr15:55242572-55243351	11.178	-0.762363	0.396834	-1.92111	0.0547176	0.121019	chr15:55242572-55243351	RAB27A	Intron (ENST00000396307.6/5873, intron 1 of 5)	5684
chr15:55245006-55245506	27.2684	0.350911	0.286828	1.22342	0.221171	0.339518	chr15:55245006-55245506	RAB27A	Intron (ENST00000396307.6/5873, intron 1 of 5)	3529
chr15:55246766-55247266	8.11699	-0.585156	0.445466	-1.31358	0.188987	0.302448	chr15:55246766-55247266	RAB27A	Promoter (1-2kb)	1769
chr15:55247724-55248224	68.3681	0.505299	0.21769	2.32119	0.0202767	0.0572151	chr15:55247724-55248224	RAB27A	Promoter (<=1kb)	811
chr15:55250861-55251361	41.701	-1.26571	0.28435	-4.45125	8.5372e-06	8.66326e-05	chr15:55250861-55251361	RAB27A	Promoter (1-2kb)	-1826
chr15:55253513-55254013	40.7994	-1.15435	0.238887	-4.83219	1.35038e-06	1.67009e-05	chr15:55253513-55254013	RAB27A	Intron (ENST00000396307.6/5873, intron 1 of 5)	-4478
chr15:55255661-55256161	85.263	0.143849	0.183046	0.785861	0.431949	0.55419	chr15:55255661-55256161	RAB27A	Intron (ENST00000396307.6/5873, intron 1 of 5)	-6626
chr15:55267587-55268087	246.392	-0.29567	0.190876	-1.54901	0.121378	0.218381	chr15:55267587-55268087	RAB27A	Promoter (2-3kb)	2169
chr15:55270461-55270961	25.493	0.451329	0.294428	1.5329	0.125301	0.223557	chr15:55270461-55270961	RAB27A	Promoter (<=1kb)	0
chr15:55271206-55272099	10.6133	-1.15676	0.481028	-2.40476	0.016183	0.0482359	chr15:55271206-55272099	RAB27A	Promoter (<=1kb)	79
chr15:55277000-55277500	340.515	-0.381828	0.190088	-2.00869	0.0445699	0.103823	chr15:55277000-55277500	RAB27A	Intron (ENST00000336787.6/5873, intron 1 of 6)	-4822
chr15:55278271-55278771	9.6816	-0.545954	0.456707	-1.19541	0.231925	0.351613	chr15:55278271-55278771	RAB27A	Intron (ENST00000336787.6/5873, intron 1 of 6)	-6093
chr15:55279800-55280300	254.601	-0.591024	0.170753	-3.46128	0.000537618	0.00313219	chr15:55279800-55280300	RAB27A	Intron (ENST00000336787.6/5873, intron 1 of 6)	-7622
chr15:55282278-55282778	90.6725	-0.121954	0.189396	-0.643913	0.519632	0.633727	chr15:55282278-55282778	RAB27A	Intron (ENST00000336787.6/5873, intron 1 of 6)	7013
chr15:55284356-55284856	10.1624	-0.729204	0.429082	-1.69945	0.0892337	0.174047	chr15:55284356-55284856	RAB27A	Intron (ENST00000336787.6/5873, intron 1 of 6)	4935
chr15:55286381-55286881	20.8221	-0.877627	0.370997	-2.36559	0.0180013	0.0522854	chr15:55286381-55286881	RAB27A	Promoter (2-3kb)	2910
chr15:55288106-55288606	16.752	0.91379	0.402581	2.26983	0.023218	0.0633911	chr15:55288106-55288606	RAB27A	Promoter (1-2kb)	1185
chr15:55289606-55290106	412.874	-0.268919	0.157366	-1.70888	0.0874738	0.171431	chr15:55289606-55290106	RAB27A	Promoter (<=1kb)	0
chr15:55291986-55292486	7.76967	-1.24779	0.471395	-2.64701	0.00812071	0.0282874	chr15:55291986-55292486	RAB27A	Promoter (2-3kb)	-2173
chr15:55315514-55316014	9.15971	0.337854	0.515106	0.655892	0.511893	0.626943	chr15:55315514-55316014	PIGB	Promoter (2-3kb)	-2946
chr15:55318923-55319423	360.723	0.0547066	0.159811	0.342321	0.732109	0.809886	chr15:55318923-55319423	PIGBOS1	Promoter (<=1kb)	0
chr15:55399995-55400495	10.8175	0.94359	0.452378	2.08585	0.0369926	0.0902797	chr15:55399995-55400495	CCPG1	Promoter (1-2kb)	-1727
chr15:55402641-55403141	18.5876	-0.335208	0.30763	-1.08965	0.275869	0.399644	chr15:55402641-55403141	CCPG1	Intron (ENST00000442196.8/9236, intron 1 of 8)	-4373
chr15:55403537-55404037	16.247	0.0575811	0.33034	0.174309	0.861623	0.905925	chr15:55403537-55404037	CCPG1	Intron (ENST00000442196.8/9236, intron 1 of 8)	4015
chr15:55405196-55405696	19.1002	0.802704	0.37225	2.15636	0.0310556	0.0792167	chr15:55405196-55405696	CCPG1	Promoter (2-3kb)	2356
chr15:55405792-55406292	8.34973	-0.678801	0.482068	-1.4081	0.159101	0.266556	chr15:55405792-55406292	CCPG1	Promoter (1-2kb)	1760
chr15:55408126-55408626	683.981	-0.0438854	0.172172	-0.254893	0.798806	0.860185	chr15:55408126-55408626	PIERCE2	Promoter (<=1kb)	0
chr15:55435162-55435662	42.1015	-0.876525	0.258239	-3.39424	0.000688192	0.00385147	chr15:55435162-55435662	PIERCE2	Intron (ENST00000565113.5/100533483, intron 6 of 15)	26579
chr15:55439619-55440119	40.602	-0.447711	0.26164	-1.71117	0.0870497	0.170816	chr15:55439619-55440119	PIERCE2	Intron (ENST00000565113.5/100533483, intron 5 of 15)	31036
chr15:55487048-55487548	19.1606	3.26339	0.484538	6.73505	1.63874e-11	5.25388e-10	chr15:55487048-55487548	DNAAF4-CCPG1	Exon (ENST00000731520.1/ENST00000731520.1, exon 1 of 2)	10793
chr15:55494886-55495386	13.1943	-1.43119	0.395488	-3.6188	0.000295969	0.00189767	chr15:55494886-55495386	DNAAF4-CCPG1	Promoter (2-3kb)	2955
chr15:55498146-55498646	241.15	0.505258	0.166225	3.0396	0.00236892	0.0106363	chr15:55498146-55498646	DNAAF4-CCPG1	Promoter (<=1kb)	0
chr15:55513813-55514313	22.5738	-0.700382	0.299094	-2.34168	0.0191974	0.0548946	chr15:55513813-55514313	DNAAF4	Distal Intergenic	-5579
chr15:55526426-55526926	49.4396	0.220049	0.236041	0.932247	0.351209	0.476706	chr15:55526426-55526926	DNAAF4	Distal Intergenic	-18192
chr15:55535426-55535926	21.1687	-0.0837385	0.383264	-0.218488	0.827049	0.881029	chr15:55535426-55535926	DNAAF4	Distal Intergenic	-27192
chr15:55542336-55542836	16.1817	-1.27245	0.442731	-2.87409	0.00405187	0.0163974	chr15:55542336-55542836	DNAAF4	3' UTR	-34102
chr15:55552385-55552885	23.6665	1.92172	0.335145	5.734	9.80895e-09	1.92439e-07	chr15:55552385-55552885	PYGO1	Intron (ENST00000563719.4/26108, intron 1 of 2)	35076
chr15:55566817-55567317	7.42854	2.31635	0.641202	3.61251	0.000303252	0.00193635	chr15:55566817-55567317	PYGO1	Intron (ENST00000563719.4/26108, intron 1 of 2)	20644
chr15:55588132-55588632	144.513	0.486244	0.184785	2.63141	0.00850324	0.0293111	chr15:55588132-55588632	LOC124903497	Promoter (<=1kb)	0
chr15:55641569-55642069	12.6827	-0.852846	0.380331	-2.24238	0.0249368	0.0669742	chr15:55641569-55642069	PRTG	Intron (ENST00000389286.9/283659, intron 11 of 19)	33600
chr15:55648311-55648811	28.4055	-0.336589	0.307326	-1.09522	0.273421	0.397035	chr15:55648311-55648811	PRTG	Intron (ENST00000389286.9/283659, intron 11 of 19)	26858
chr15:55661404-55661904	14.5712	-1.85197	0.389555	-4.75406	1.99373e-06	2.36493e-05	chr15:55661404-55661904	PRTG	Intron (ENST00000389286.9/283659, intron 11 of 19)	13765
chr15:55681582-55682082	22.1491	-0.525111	0.312222	-1.68185	0.0925979	0.178866	chr15:55681582-55682082	PRTG	Promoter (1-2kb)	-1752
chr15:55700830-55701330	9.77392	0.225354	0.41298	0.545676	0.585288	0.690679	chr15:55700830-55701330	PRTG	Intron (ENST00000389286.9/283659, intron 2 of 19)	-21000
chr15:55703771-55704271	9.26159	-0.336391	0.499648	-0.673256	0.500784	0.617169	chr15:55703771-55704271	PRTG	Intron (ENST00000389286.9/283659, intron 2 of 19)	-23941
chr15:55742486-55742986	68.6989	0.237997	0.197367	1.20586	0.227872	0.347036	chr15:55742486-55742986	PRTG	Promoter (<=1kb)	0
chr15:55766635-55767135	28.5985	2.16713	0.352238	6.15245	7.62946e-10	1.82497e-08	chr15:55766635-55767135	PRTG	Distal Intergenic	-23483
chr15:55774313-55774813	28.7472	0.482929	0.284393	1.6981	0.0894883	0.174407	chr15:55774313-55774813	PRTG	Distal Intergenic	-31161
chr15:55788985-55789485	25.8684	0.445819	0.32262	1.38187	0.167012	0.276167	chr15:55788985-55789485	PRTG	Distal Intergenic	-45833
chr15:55799689-55800189	23.5779	0.559647	0.302906	1.84759	0.0646615	0.136915	chr15:55799689-55800189	PRTG	Distal Intergenic	-56537
chr15:55827179-55827679	25.4865	-0.050332	0.296473	-0.169769	0.865191	0.908421	chr15:55827179-55827679	PRTG	3' UTR	-84027
chr15:55827912-55828412	22.7351	-0.750392	0.308519	-2.43224	0.0150058	0.0455497	chr15:55827912-55828412	PRTG	3' UTR	-84760
chr15:55829770-55830270	107.315	-0.334467	0.185134	-1.80663	0.0708208	0.146453	chr15:55829770-55830270	NEDD4	3' UTR	85384
chr15:55831358-55831858	16.8421	-0.400662	0.326266	-1.22802	0.219438	0.337594	chr15:55831358-55831858	NEDD4	Intron (ENST00000508871.5/4734, intron 22 of 23)	83796
chr15:55846050-55846550	35.3312	-0.354693	0.264675	-1.34011	0.180211	0.292005	chr15:55846050-55846550	NEDD4	Intron (ENST00000508871.5/4734, intron 13 of 23)	69104
chr15:55894284-55894784	14.213	0.415847	0.427913	0.971803	0.331148	0.456753	chr15:55894284-55894784	NEDD4	Intron (ENST00000508871.5/4734, intron 1 of 23)	20870
chr15:55897651-55898151	16.6036	0.947735	0.399471	2.37248	0.0176693	0.0515573	chr15:55897651-55898151	NEDD4	Intron (ENST00000508871.5/4734, intron 1 of 23)	17503
chr15:55917776-55918276	10.4385	-0.873675	0.449819	-1.94228	0.052103	0.116663	chr15:55917776-55918276	NEDD4	Promoter (<=1kb)	-645
chr15:55928880-55929380	17.4976	-0.179965	0.341843	-0.526454	0.598573	0.701672	chr15:55928880-55929380	NEDD4	Intron (ENST00000435532.8/4734, intron 4 of 28)	-11749
chr15:55993450-55993950	310.138	0.0686841	0.152015	0.451826	0.651395	0.745338	chr15:55993450-55993950	NEDD4	Promoter (<=1kb)	0
chr15:56007014-56007514	19.9455	1.66472	0.42515	3.91559	9.01817e-05	0.000685017	chr15:56007014-56007514	NEDD4	Exon (ENST00000559681.1/ENST00000559681.1, exon 1 of 1)	-13354
chr15:56034447-56034947	47.401	0.333156	0.309322	1.07705	0.281456	0.40558	chr15:56034447-56034947	NEDD4	Distal Intergenic	-40787
chr15:56035903-56036403	26.0706	1.33829	0.36234	3.69347	0.000221215	0.0014815	chr15:56035903-56036403	NEDD4	Distal Intergenic	-42243
chr15:56037932-56038432	25.5661	1.2466	0.326677	3.816	0.000135635	0.000975351	chr15:56037932-56038432	NEDD4	Distal Intergenic	-44272
chr15:56043369-56043869	319.034	1.13899	0.180641	6.30529	2.87654e-10	7.40554e-09	chr15:56043369-56043869	NEDD4	Distal Intergenic	-49709
chr15:56052671-56053171	29.8687	-0.463677	0.291685	-1.58965	0.111914	0.205666	chr15:56052671-56053171	NEDD4	Distal Intergenic	-59011
chr15:56168349-56168849	12.655	-0.462511	0.338478	-1.36644	0.171799	0.281951	chr15:56168349-56168849	RFX7	Intron (ENST00000559447.8/64864, intron 3 of 9)	21037
chr15:56174565-56175065	12.5966	-0.206	0.419856	-0.490645	0.623678	0.722681	chr15:56174565-56175065	RFX7	Intron (ENST00000559447.8/64864, intron 3 of 9)	14821
chr15:56185852-56186352	9.48514	-0.388816	0.435608	-0.892583	0.37208	0.49712	chr15:56185852-56186352	RFX7	Intron (ENST00000559447.8/64864, intron 2 of 9)	3534
chr15:56199002-56199502	18.5833	-1.45641	0.361882	-4.02454	5.7087e-05	0.000461168	chr15:56199002-56199502	RFX7	Intron (ENST00000559447.8/64864, intron 2 of 9)	-9070
chr15:56203520-56204020	24.6705	2.52178	0.436863	5.77247	7.81164e-09	1.56109e-07	chr15:56203520-56204020	RFX7	Intron (ENST00000559447.8/64864, intron 2 of 9)	-13588
chr15:56207200-56207700	24.8507	-1.18842	0.360128	-3.3	0.000966847	0.00511413	chr15:56207200-56207700	RFX7	Intron (ENST00000559447.8/64864, intron 2 of 9)	-17268
chr15:56231917-56232417	8.61457	-0.868865	0.506454	-1.71558	0.0862382	0.169608	chr15:56231917-56232417	RFX7	Intron (ENST00000559447.8/64864, intron 2 of 9)	11462
chr15:56233482-56233982	16.8912	-0.904024	0.352655	-2.56348	0.0103628	0.0341887	chr15:56233482-56233982	RFX7	Intron (ENST00000559447.8/64864, intron 2 of 9)	9897
chr15:56239990-56240879	17.3023	-0.656558	0.361281	-1.8173	0.0691706	0.143899	chr15:56239990-56240879	RFX7	Promoter (2-3kb)	3000
chr15:56241573-56242073	19.2634	-0.983659	0.319321	-3.08047	0.00206673	0.00952151	chr15:56241573-56242073	RFX7	Promoter (1-2kb)	1806
chr15:56243945-56244445	186.049	0.155045	0.170605	0.908799	0.363456	0.488636	chr15:56243945-56244445	TEX9	Promoter (<=1kb)	0
chr15:56249035-56249535	10.6144	0.311251	0.463544	0.671459	0.501928	0.618179	chr15:56249035-56249535	RFX7	Exon (ENST00000610993.1/ENST00000610993.1, exon 1 of 1)	-3953
chr15:56286177-56286677	6.80791	1.0954	0.717737	1.52619	0.126962	0.225751	chr15:56286177-56286677	RFX7	Intron (ENST00000560827.6/374618, intron 1 of 10)	-41095
chr15:56365142-56365642	237.167	-0.10303	0.173229	-0.594761	0.552003	0.662122	chr15:56365142-56365642	TEX9	Promoter (<=1kb)	0
chr15:56371652-56372152	8.46735	0.0497635	0.451431	0.110235	0.912223	0.94138	chr15:56371652-56372152	TEX9	Promoter (1-2kb)	-1286
chr15:56390695-56391195	15.1424	0.355295	0.328499	1.08157	0.279444	0.403482	chr15:56390695-56391195	TEX9	Promoter (2-3kb)	-2459
chr15:56428776-56429276	16.1666	-0.424215	0.38924	-1.08985	0.275777	0.39954	chr15:56428776-56429276	MNS1	3' UTR	4931
chr15:56464888-56465388	379.203	0.265311	0.191506	1.38539	0.165933	0.274878	chr15:56464888-56465388	MNS1	Promoter (<=1kb)	0
chr15:56468444-56468944	58.2614	-0.205381	0.226864	-0.905306	0.365304	0.490421	chr15:56468444-56468944	MNS1	Distal Intergenic	-3307
chr15:56491052-56491552	34.8951	-0.361704	0.264332	-1.36837	0.171196	0.281222	chr15:56491052-56491552	LOC105370832	Distal Intergenic	8966
chr15:56492746-56493246	42.5917	0.596979	0.263733	2.26358	0.0236002	0.0642045	chr15:56492746-56493246	LOC105370832	Intron (ENST00000718650.1/105370832, intron 3 of 3)	7272
chr15:56496513-56497013	38.9134	-0.122587	0.282535	-0.433882	0.664374	0.755855	chr15:56496513-56497013	LOC105370832	Exon (ENST00000718650.1/105370832, exon 2 of 4)	3505
chr15:56537807-56538307	76.1881	0.869992	0.244864	3.55296	0.000380921	0.00234441	chr15:56537807-56538307	LOC105370832	Promoter (1-2kb)	-1288
chr15:56608054-56608554	49.0971	1.1012	0.236526	4.65575	3.22803e-06	3.64853e-05	chr15:56608054-56608554	LOC105370832	Intron (ENST00000746852.1/105370832, intron 1 of 2)	20988
chr15:56613738-56614238	12.7134	0.0276633	0.469665	0.0589	0.953032	0.969211	chr15:56613738-56614238	LOC105370832	Intron (ENST00000746852.1/105370832, intron 1 of 2)	15304
chr15:56635803-56636303	9.35967	-2.45119	0.520578	-4.70858	2.49444e-06	2.89256e-05	chr15:56635803-56636303	ZNF280D	Promoter (<=1kb)	-25
chr15:56656183-56656683	20.8492	-1.45301	0.369307	-3.93442	8.33977e-05	0.00064055	chr15:56656183-56656683	ZNF280D	Intron (ENST00000267807.12/54816, intron 17 of 21)	-10844
chr15:56659135-56659635	16.6002	0.202481	0.348228	0.58146	0.56093	0.669865	chr15:56659135-56659635	ZNF280D	Intron (ENST00000267807.12/54816, intron 16 of 21)	-13796
chr15:56699693-56700193	20.8943	0.359253	0.31343	1.1462	0.251714	0.373581	chr15:56699693-56700193	ZNF280D	3' UTR	-6487
chr15:56719735-56720235	16.1429	-0.122276	0.363209	-0.336655	0.736377	0.813223	chr15:56719735-56720235	ZNF280D	Intron (ENST00000267807.12/54816, intron 1 of 21)	-12417
chr15:56725365-56725865	7.87274	-1.60071	0.669204	-2.39196	0.0167585	0.0495397	chr15:56725365-56725865	ZNF280D	Intron (ENST00000267807.12/54816, intron 1 of 21)	7629
chr15:56733350-56733850	417.264	0.281017	0.172354	1.63047	0.103003	0.193365	chr15:56733350-56733850	ZNF280D	Promoter (<=1kb)	0
chr15:56740187-56740687	13.4633	1.24557	0.440287	2.82899	0.00466955	0.0183448	chr15:56740187-56740687	ZNF280D	Intron (ENST00000559000.6/54816, intron 6 of 23)	-6101
chr15:56767278-56767778	12.821	-1.35097	0.364765	-3.70367	0.000212504	0.00143127	chr15:56767278-56767778	ZNF280D	Intron (ENST00000559000.6/54816, intron 6 of 23)	-33192
chr15:56774305-56774805	9.24024	-2.44392	0.660246	-3.70153	0.000214302	0.00144116	chr15:56774305-56774805	ZNF280D	Intron (ENST00000559000.6/54816, intron 6 of 23)	-40219
chr15:56780260-56780760	116.316	0.715801	0.208804	3.4281	0.000607828	0.00346998	chr15:56780260-56780760	ZNF280D	Intron (ENST00000559000.6/54816, intron 6 of 23)	-46174
chr15:56781591-56782091	7.37619	1.11041	0.508977	2.18166	0.0291348	0.0754631	chr15:56781591-56782091	ZNF280D	Intron (ENST00000559000.6/54816, intron 6 of 23)	-47505
chr15:56783438-56783938	39.7399	3.34395	0.377704	8.85335	8.49292e-19	8.15847e-17	chr15:56783438-56783938	ZNF280D	Intron (ENST00000559000.6/54816, intron 6 of 23)	-49352
chr15:56786915-56787415	48.9203	-0.794719	0.243265	-3.26688	0.00108738	0.00563095	chr15:56786915-56787415	ZNF280D	Intron (ENST00000559000.6/54816, intron 6 of 23)	-52829
chr15:56797817-56798317	11.7344	-1.27794	0.449387	-2.84374	0.00445876	0.0176901	chr15:56797817-56798317	ZNF280D	Intron (ENST00000559000.6/54816, intron 6 of 23)	-63731
chr15:56798582-56799082	52.4091	0.0525295	0.249339	0.210675	0.833141	0.885554	chr15:56798582-56799082	ZNF280D	Intron (ENST00000559000.6/54816, intron 6 of 23)	-64496
chr15:56805710-56806210	37.8093	-0.033556	0.283811	-0.118234	0.905883	0.93702	chr15:56805710-56806210	ZNF280D	Intron (ENST00000559000.6/54816, intron 6 of 23)	-71624
chr15:56815235-56815735	14.6797	0.639309	0.388808	1.64428	0.100118	0.189348	chr15:56815235-56815735	LINC03065	Intron (ENST00000559000.6/54816, intron 5 of 23)	-71299
chr15:56819770-56820270	8.41428	-0.572333	0.477778	-1.19791	0.230954	0.35048	chr15:56819770-56820270	LINC03065	Intron (ENST00000559000.6/54816, intron 5 of 23)	-66764
chr15:56821660-56822160	40.9131	0.809297	0.261388	3.09616	0.00196045	0.00912225	chr15:56821660-56822160	LINC03065	Intron (ENST00000559000.6/54816, intron 5 of 23)	-64874
chr15:56838121-56838621	13.8697	-0.45774	0.459657	-0.99583	0.319333	0.444711	chr15:56838121-56838621	LINC03065	Intron (ENST00000559000.6/54816, intron 4 of 23)	-48413
chr15:56869500-56870000	19.1878	0.995832	0.373365	2.66718	0.0076491	0.0270132	chr15:56869500-56870000	LINC03065	Intron (ENST00000559000.6/54816, intron 3 of 23)	-17034
chr15:56887071-56887571	461.266	0.676979	0.172471	3.92518	8.66665e-05	0.000661585	chr15:56887071-56887571	LINC03065	Promoter (<=1kb)	0
chr15:56906989-56907489	5.80589	0.566862	0.573203	0.988938	0.322693	0.44815	chr15:56906989-56907489	TCF12-DT	Intron (ENST00000559000.6/54816, intron 2 of 23)	10159
chr15:56918273-56918773	667.412	0.102795	0.166672	0.616749	0.5374	0.64942	chr15:56918273-56918773	TCF12-DT	Promoter (<=1kb)	0
chr15:56959216-56959716	8.52943	0.178224	0.453281	0.393187	0.694181	0.779795	chr15:56959216-56959716	TCF12	Intron (ENST00000438423.6/6938, intron 3 of 20)	39699
chr15:56960026-56960526	6.27816	-0.848005	0.476784	-1.77859	0.0753062	0.15342	chr15:56960026-56960526	TCF12	Intron (ENST00000438423.6/6938, intron 3 of 20)	40509
chr15:56963639-56964592	16.7328	0.290986	0.376365	0.773149	0.439434	0.561275	chr15:56963639-56964592	TCF12	Intron (ENST00000438423.6/6938, intron 3 of 20)	44122
chr15:56985125-56985625	10.1889	-1.03347	0.392172	-2.63524	0.00840773	0.029062	chr15:56985125-56985625	TCF12	Intron (ENST00000438423.6/6938, intron 3 of 20)	65608
chr15:56985822-56986322	7.05678	-1.58371	0.474084	-3.34058	0.000836036	0.00453507	chr15:56985822-56986322	TCF12	Intron (ENST00000438423.6/6938, intron 3 of 20)	66305
chr15:56987560-56988060	7.01757	-0.78789	0.47338	-1.66439	0.0960339	0.183735	chr15:56987560-56988060	TCF12	Intron (ENST00000438423.6/6938, intron 3 of 20)	68043
chr15:56988188-56988688	12.2898	-1.77412	0.391157	-4.53557	5.74487e-06	6.08887e-05	chr15:56988188-56988688	TCF12	Intron (ENST00000438423.6/6938, intron 3 of 20)	68671
chr15:56989535-56990035	13.286	0.595418	0.436076	1.3654	0.172128	0.282331	chr15:56989535-56990035	TCF12	Intron (ENST00000438423.6/6938, intron 3 of 20)	70018
chr15:57016971-57017471	11.0417	-1.11993	0.455243	-2.46007	0.0138909	0.0429203	chr15:57016971-57017471	TCF12	Intron (ENST00000438423.6/6938, intron 3 of 20)	-46277
chr15:57022579-57023079	7.61138	0.889588	0.652196	1.36399	0.172571	0.282843	chr15:57022579-57023079	TCF12	Intron (ENST00000438423.6/6938, intron 3 of 20)	-40669
chr15:57023121-57023621	6.04124	-0.404893	0.761878	-0.53144	0.595114	0.698842	chr15:57023121-57023621	TCF12	Intron (ENST00000438423.6/6938, intron 3 of 20)	-40127
chr15:57037455-57037955	10.4745	-0.926521	0.475759	-1.94746	0.0514798	0.115642	chr15:57037455-57037955	TCF12	Intron (ENST00000438423.6/6938, intron 3 of 20)	-25793
chr15:57079398-57079898	8.97316	0.0628255	0.474584	0.13238	0.894684	0.929151	chr15:57079398-57079898	TCF12	Intron (ENST00000438423.6/6938, intron 4 of 20)	15650
chr15:57081670-57082170	8.98707	0.366143	0.444501	0.823717	0.410101	0.533762	chr15:57081670-57082170	TCF12	Intron (ENST00000438423.6/6938, intron 4 of 20)	17922
chr15:57118165-57118665	10.6611	-1.97416	0.490055	-4.02845	5.61457e-05	0.000454294	chr15:57118165-57118665	TCF12	Promoter (<=1kb)	0
chr15:57128463-57128963	5.5059	-0.424863	0.622705	-0.682286	0.495058	0.612112	chr15:57128463-57128963	TCF12	Intron (ENST00000438423.6/6938, intron 5 of 20)	-5353
chr15:57129016-57129516	24.4153	0.904781	0.301008	3.00583	0.00264853	0.0116313	chr15:57129016-57129516	TCF12	Intron (ENST00000438423.6/6938, intron 5 of 20)	-4800
chr15:57130905-57131405	13.7861	-0.386539	0.512694	-0.753938	0.450886	0.572001	chr15:57130905-57131405	TCF12	Promoter (2-3kb)	-2911
chr15:57133045-57133545	34.4425	-0.914402	0.339142	-2.69622	0.00701314	0.0252276	chr15:57133045-57133545	TCF12	Promoter (<=1kb)	-771
chr15:57138237-57138737	12.6165	-0.0418881	0.404098	-0.103658	0.917441	0.944999	chr15:57138237-57138737	TCF12	Intron (ENST00000438423.6/6938, intron 5 of 20)	3921
chr15:57146333-57146833	13.3366	-0.407904	0.379027	-1.07619	0.281844	0.405985	chr15:57146333-57146833	TCF12	Intron (ENST00000438423.6/6938, intron 5 of 20)	12017
chr15:57151894-57152394	9.15542	0.435491	0.457411	0.952077	0.341058	0.466725	chr15:57151894-57152394	TCF12	Intron (ENST00000438423.6/6938, intron 5 of 20)	17578
chr15:57153178-57153678	50.1796	-0.552139	0.221606	-2.49153	0.0127193	0.0400763	chr15:57153178-57153678	TCF12	Intron (ENST00000438423.6/6938, intron 5 of 20)	18862
chr15:57165939-57166439	15.2095	-0.458108	0.347604	-1.3179	0.187536	0.300792	chr15:57165939-57166439	TCF12	3' UTR	31623
chr15:57196525-57197025	6.8461	-1.5345	0.533432	-2.87665	0.00401918	0.0162945	chr15:57196525-57197025	TCF12	Intron (ENST00000438423.6/6938, intron 7 of 20)	-17054
chr15:57213738-57214238	9.82248	-0.772816	0.518923	-1.48927	0.136416	0.238034	chr15:57213738-57214238	TCF12	Promoter (<=1kb)	0
chr15:57216213-57216713	10.2254	-0.368681	0.370382	-0.995407	0.319538	0.444907	chr15:57216213-57216713	TCF12	Promoter (2-3kb)	2134
chr15:57297062-57297562	18.2152	1.01201	0.363163	2.78667	0.00532525	0.0203496	chr15:57297062-57297562	LINC00926	Promoter (2-3kb)	-2755
chr15:57299731-57300231	28.5416	1.2086	0.351503	3.43838	0.000585208	0.00336256	chr15:57299731-57300231	LINC00926	Promoter (<=1kb)	-86
chr15:57306567-57307067	154.313	0.424717	0.170634	2.48905	0.0128085	0.0402969	chr15:57306567-57307067	LINC00926	Promoter (<=1kb)	0
chr15:57324233-57324733	251.965	4.06106	0.259436	15.6534	3.14983e-55	2.237e-51	chr15:57324233-57324733	LINC01413	Exon (ENST00000772814.1/101928611, exon 4 of 5)	4652
chr15:57329929-57330429	81.9204	2.48461	0.260943	9.52163	1.70484e-21	2.38049e-19	chr15:57329929-57330429	LINC01413	Distal Intergenic	10348
chr15:57333375-57333875	23.2576	3.04217	0.540738	5.62595	1.84493e-08	3.42722e-07	chr15:57333375-57333875	LINC01413	Distal Intergenic	13794
chr15:57334312-57334812	11.8503	0.468259	0.449025	1.04283	0.297026	0.421945	chr15:57334312-57334812	LINC01413	Distal Intergenic	14731
chr15:57335236-57335736	9.16679	0.0493226	0.497376	0.0991656	0.921007	0.947496	chr15:57335236-57335736	LINC01413	Distal Intergenic	15655
chr15:57340633-57341133	31.3372	0.400172	0.292225	1.3694	0.170876	0.280834	chr15:57340633-57341133	LINC01413	Distal Intergenic	21052
chr15:57372085-57372585	6.94739	0.188762	0.528873	0.356914	0.721156	0.801195	chr15:57372085-57372585	CGNL1	Distal Intergenic	-3382
chr15:57376242-57376742	53.2978	1.22097	0.250228	4.87942	1.06397e-06	1.34859e-05	chr15:57376242-57376742	CGNL1	Promoter (<=1kb)	0
chr15:57470492-57470992	8.71905	0.412329	0.466073	0.884687	0.376325	0.501158	chr15:57470492-57470992	CGNL1	Intron (ENST00000281282.6/84952, intron 8 of 18)	93346
chr15:57494961-57495461	10.3326	1.08062	0.464655	2.32564	0.0200379	0.0567068	chr15:57494961-57495461	MYZAP	Intron (ENST00000281282.6/84952, intron 8 of 18)	-96443
chr15:57503226-57503726	24.3341	1.37471	0.317271	4.33291	1.47151e-05	0.000140309	chr15:57503226-57503726	MYZAP	Intron (ENST00000281282.6/84952, intron 8 of 18)	-88178
chr15:57527414-57527914	18.4401	-0.985877	0.356957	-2.76189	0.00574672	0.0216072	chr15:57527414-57527914	MYZAP	Exon (ENST00000566990.1/ENST00000566990.1, exon 2 of 2)	-63990
chr15:57540712-57541212	14.8223	0.238512	0.376556	0.633404	0.52647	0.639789	chr15:57540712-57541212	MYZAP	Intron (ENST00000281282.6/84952, intron 14 of 18)	-50692
chr15:57542139-57542639	17.2434	-0.141078	0.333244	-0.423348	0.672041	0.761906	chr15:57542139-57542639	MYZAP	Intron (ENST00000281282.6/84952, intron 14 of 18)	-49265
chr15:57559781-57560281	49.0506	0.920579	0.243209	3.78514	0.000153623	0.00108474	chr15:57559781-57560281	MYZAP	Distal Intergenic	-31623
chr15:57560980-57561480	83.4019	0.199088	0.19132	1.0406	0.298059	0.423055	chr15:57560980-57561480	MYZAP	Distal Intergenic	-30424
chr15:57563344-57563844	15.8596	0.412737	0.37927	1.08824	0.276489	0.400317	chr15:57563344-57563844	MYZAP	Distal Intergenic	-28060
chr15:57565302-57565802	41.9578	1.73074	0.292765	5.9117	3.38601e-09	7.24619e-08	chr15:57565302-57565802	MYZAP	Distal Intergenic	-26102
chr15:57586980-57587480	21.6319	0.2536	0.385188	0.658381	0.510293	0.625591	chr15:57586980-57587480	MYZAP	Distal Intergenic	-4424
chr15:57591650-57592150	145.151	1.19539	0.195099	6.12709	8.95005e-10	2.11294e-08	chr15:57591650-57592150	MYZAP	Promoter (<=1kb)	0
chr15:57639384-57639884	17.0683	1.44627	0.37543	3.85231	0.000117011	0.000858357	chr15:57639384-57639884	MYZAP	Exon (ENST00000267853.10/100820829, exon 10 of 13)	5720
chr15:57641197-57641697	49.3587	1.81468	0.273659	6.63119	3.32998e-11	1.01741e-09	chr15:57641197-57641697	MYZAP	Intron (ENST00000267853.10/100820829, intron 10 of 12)	7533
chr15:57651393-57651893	75.5744	1.85706	0.249948	7.42979	1.08772e-13	5.05015e-12	chr15:57651393-57651893	MYZAP	Intron (ENST00000267853.10/100820829, intron 10 of 12)	17729
chr15:57653847-57654347	12.1953	2.04606	0.470627	4.34753	1.37682e-05	0.000132353	chr15:57653847-57654347	MYZAP	Intron (ENST00000267853.10/100820829, intron 10 of 12)	20183
chr15:57703398-57703898	27.0976	1.36396	0.352563	3.86869	0.000109423	0.000810166	chr15:57703398-57703898	POLR2M	Promoter (2-3kb)	-2797
chr15:57706381-57706881	425.422	-0.0276517	0.161926	-0.170768	0.864407	0.907898	chr15:57706381-57706881	LOC105370834	Promoter (<=1kb)	0
chr15:57709071-57709571	6.81816	-0.964475	0.540084	-1.78579	0.0741336	0.151566	chr15:57709071-57709571	POLR2M	Promoter (1-2kb)	1983
chr15:57732445-57732945	24.4041	0.418676	0.309713	1.35182	0.176433	0.287599	chr15:57732445-57732945	LOC105370834	Intron (ENST00000482852.5/105370834, intron 3 of 6)	-13162
chr15:57743434-57743934	9.28269	-1.18699	0.481392	-2.46575	0.0136727	0.0423853	chr15:57743434-57743934	LOC105370834	Promoter (2-3kb)	-2173
chr15:57747092-57747592	28.6072	0.592949	0.369013	1.60685	0.108087	0.200342	chr15:57747092-57747592	LOC105370834	Promoter (<=1kb)	985
chr15:57767468-57767968	52.2364	2.50945	0.348607	7.19849	6.08815e-13	2.51635e-11	chr15:57767468-57767968	LOC105370834	Intron (ENST00000482852.5/105370834, intron 5 of 6)	21361
chr15:57772495-57772995	36.9019	2.93427	0.385369	7.61418	2.65365e-14	1.34384e-12	chr15:57772495-57772995	LOC105370834	Intron (ENST00000482852.5/105370834, intron 5 of 6)	26388
chr15:57777001-57777501	37.7864	0.607409	0.39929	1.52122	0.128203	0.227414	chr15:57777001-57777501	LOC105370834	Intron (ENST00000482852.5/105370834, intron 5 of 6)	30894
chr15:57779035-57779792	10.4511	-0.662911	0.609854	-1.087	0.277038	0.400924	chr15:57779035-57779792	LOC105370834	Intron (ENST00000482852.5/105370834, intron 6 of 6)	32928
chr15:57780450-57780950	13.3482	-1.31565	0.460532	-2.8568	0.00427931	0.0171297	chr15:57780450-57780950	LOC105370834	Intron (ENST00000482852.5/105370834, intron 6 of 6)	34343
chr15:57824140-57824640	44.1766	-0.122827	0.497724	-0.246778	0.80508	0.86481	chr15:57824140-57824640	LOC105370834	Distal Intergenic	78033
chr15:57826963-57827463	27.6571	1.24428	0.310329	4.00955	6.08341e-05	0.000486949	chr15:57826963-57827463	LOC105370834	Distal Intergenic	80856
chr15:57861009-57861509	17.2594	-0.143065	0.368407	-0.388335	0.697768	0.782646	chr15:57861009-57861509	ALDH1A2	Distal Intergenic	103282
chr15:57861755-57862255	5.2418	0.89239	0.653155	1.36628	0.171853	0.281999	chr15:57861755-57862255	ALDH1A2	Distal Intergenic	102536
chr15:57865236-57865736	13.8143	0.650158	0.396713	1.63886	0.101242	0.190927	chr15:57865236-57865736	ALDH1A2	Distal Intergenic	99055
chr15:57866092-57866592	23.389	-0.195022	0.318187	-0.612917	0.539931	0.651611	chr15:57866092-57866592	ALDH1A2	Distal Intergenic	98199
chr15:57868168-57868668	75.1533	1.54654	0.464636	3.3285	0.000873165	0.00469811	chr15:57868168-57868668	ALDH1A2	Distal Intergenic	96123
chr15:58043169-58043669	10.1517	-1.41305	0.479291	-2.94822	0.00319615	0.0135496	chr15:58043169-58043669	ALDH1A2	Intron (ENST00000537372.5/8854, intron 2 of 13)	-4587
chr15:58066217-58066717	109.281	0.623953	0.19065	3.27277	0.001065	0.00553705	chr15:58066217-58066717	ALDH1A2	Promoter (<=1kb)	-294
chr15:58070749-58071249	11.6193	0.536597	0.433473	1.2379	0.215752	0.333373	chr15:58070749-58071249	ALDH1A2	Exon (ENST00000559684.1/283665, exon 3 of 3)	-4826
chr15:58182491-58182991	28.5712	0.0375121	0.291012	0.128902	0.897435	0.931069	chr15:58182491-58182991	ALDH1A2	Intron (ENST00000558772.5/366, intron 5 of 5)	-43666
chr15:58209072-58209572	35.1976	1.06435	0.302458	3.51901	0.000433159	0.00261298	chr15:58209072-58209572	ALDH1A2	Intron (ENST00000558231.5/8854, intron 1 of 12)	69691
chr15:58212865-58213365	14.0558	-0.242718	0.39933	-0.607811	0.543313	0.654545	chr15:58212865-58213365	ALDH1A2	Exon (ENST00000805059.1/ENST00000805059.1, exon 1 of 2)	65898
chr15:58221572-58222072	10.8561	0.678385	0.45939	1.47671	0.139754	0.242247	chr15:58221572-58222072	ALDH1A2	Intron (ENST00000558231.5/8854, intron 1 of 12)	57191
chr15:58227673-58228173	34.9677	-0.178198	0.286504	-0.621974	0.533959	0.646361	chr15:58227673-58228173	ALDH1A2	Intron (ENST00000558231.5/8854, intron 1 of 12)	51090
chr15:58246277-58246777	8.33888	0.153662	0.587258	0.261661	0.793583	0.856483	chr15:58246277-58246777	ALDH1A2	Exon (ENST00000558073.5/8854, exon 2 of 5)	32486
chr15:58249857-58250357	21.2754	0.381128	0.37802	1.00822	0.313348	0.438547	chr15:58249857-58250357	ALDH1A2	Intron (ENST00000558231.5/8854, intron 1 of 12)	28906
chr15:58269887-58270387	60.5921	0.628891	0.2663	2.36158	0.018197	0.0527199	chr15:58269887-58270387	ALDH1A2	Intron (ENST00000558231.5/8854, intron 1 of 12)	8876
chr15:58273172-58273672	5.15457	1.92496	0.875256	2.19931	0.0278558	0.0729074	chr15:58273172-58273672	ALDH1A2	Intron (ENST00000558231.5/8854, intron 1 of 12)	5591
chr15:58290500-58291000	6.01031	-0.328105	0.69439	-0.472509	0.636564	0.733347	chr15:58290500-58291000	ALDH1A2	Intron (ENST00000558239.5/8854, intron 2 of 3)	-11179
chr15:58292759-58293259	46.6363	1.50541	0.283703	5.30627	1.11889e-07	1.76856e-06	chr15:58292759-58293259	ALDH1A2	Intron (ENST00000558239.5/8854, intron 2 of 3)	-13438
chr15:58299500-58300000	7.19391	0.30426	0.630257	0.482755	0.62927	0.727315	chr15:58299500-58300000	ALDH1A2	Intron (ENST00000558239.5/8854, intron 2 of 3)	-20179
chr15:58303187-58303687	24.4563	0.986153	0.395785	2.49164	0.0127156	0.0400696	chr15:58303187-58303687	ALDH1A2	Intron (ENST00000558239.5/8854, intron 2 of 3)	-23866
chr15:58308713-58309213	14.9915	1.27051	0.458663	2.77003	0.0056051	0.0211861	chr15:58308713-58309213	ALDH1A2	Intron (ENST00000558239.5/8854, intron 2 of 3)	-29392
chr15:58310211-58310711	10.1769	0.300471	0.482829	0.622315	0.533735	0.646185	chr15:58310211-58310711	ALDH1A2	Intron (ENST00000558239.5/8854, intron 2 of 3)	-30890
chr15:58313238-58313738	9.25927	0.612701	0.512126	1.19639	0.231546	0.351167	chr15:58313238-58313738	ALDH1A2	Intron (ENST00000558239.5/8854, intron 2 of 3)	-33917
chr15:58314421-58314921	38.6823	-0.177941	0.319869	-0.556294	0.57801	0.684618	chr15:58314421-58314921	ALDH1A2	Intron (ENST00000558239.5/8854, intron 2 of 3)	-35100
chr15:58330836-58331336	10.4673	0.402659	0.460071	0.87521	0.38146	0.506132	chr15:58330836-58331336	ALDH1A2	Exon (ENST00000558946.1/ENST00000558946.1, exon 1 of 2)	-51515
chr15:58332118-58332618	221.817	0.303658	0.159929	1.89871	0.0576031	0.125675	chr15:58332118-58332618	ALDH1A2	Intron (ENST00000558239.5/8854, intron 2 of 3)	-52797
chr15:58348465-58348965	19.9122	-0.334446	0.312695	-1.06956	0.284817	0.409148	chr15:58348465-58348965	LIPC	Intron (ENST00000558239.5/8854, intron 2 of 3)	-61604
chr15:58351944-58352444	19.7425	2.26924	0.401753	5.64833	1.62015e-08	3.04704e-07	chr15:58351944-58352444	LIPC	Intron (ENST00000558239.5/8854, intron 2 of 3)	-58125
chr15:58358022-58358522	81.1579	0.912026	0.253434	3.59867	0.000319852	0.00202439	chr15:58358022-58358522	LIPC	Intron (ENST00000558239.5/8854, intron 2 of 3)	-52047
chr15:58358763-58359263	10.0353	-1.0137	0.499437	-2.02968	0.0423891	0.0999706	chr15:58358763-58359263	LIPC	Intron (ENST00000558239.5/8854, intron 2 of 3)	-51306
chr15:58363043-58363543	62.5467	1.94063	0.3591	5.40415	6.51181e-08	1.08289e-06	chr15:58363043-58363543	LIPC	Intron (ENST00000558239.5/8854, intron 2 of 3)	-47026
chr15:58369349-58369849	39.5656	0.198917	0.296361	0.671196	0.502095	0.618341	chr15:58369349-58369849	LIPC	Intron (ENST00000558239.5/8854, intron 2 of 3)	-40720
chr15:58383841-58384341	32.0843	1.68599	0.322617	5.22596	1.7325e-07	2.62716e-06	chr15:58383841-58384341	LIPC	Intron (ENST00000558239.5/8854, intron 2 of 3)	-26228
chr15:58410252-58410752	75.234	0.50289	0.225049	2.23458	0.0254451	0.0680235	chr15:58410252-58410752	LIPC	Promoter (<=1kb)	0
chr15:58438849-58439349	80.1163	0.801167	0.244638	3.2749	0.00105698	0.005503	chr15:58438849-58439349	LIPC	Intron (ENST00000356113.10/3990, intron 3 of 10)	6858
chr15:58444294-58445264	24.7648	-0.0110256	0.361304	-0.0305162	0.975655	0.984168	chr15:58444294-58445264	LIPC	Intron (ENST00000356113.10/3990, intron 3 of 10)	12303
chr15:58447255-58447755	20.8446	1.86881	0.405667	4.60676	4.08993e-06	4.50358e-05	chr15:58447255-58447755	LIPC	Intron (ENST00000356113.10/3990, intron 3 of 10)	15264
chr15:58452684-58453184	20.8654	0.503914	0.356818	1.41224	0.157878	0.265012	chr15:58452684-58453184	LIPC	Intron (ENST00000356113.10/3990, intron 3 of 10)	20693
chr15:58454356-58454856	120.202	1.40448	0.197388	7.11533	1.11648e-12	4.40766e-11	chr15:58454356-58454856	ALDH1A2	Exon (ENST00000613737.1/ENST00000613737.1, exon 1 of 1)	19057
chr15:58456348-58456848	9.41996	-0.346244	0.475288	-0.728492	0.466313	0.586275	chr15:58456348-58456848	ALDH1A2	Exon (ENST00000615568.1/ENST00000615568.1, exon 1 of 1)	17065
chr15:58457377-58457877	334.802	-0.070108	0.188556	-0.371814	0.710031	0.792314	chr15:58457377-58457877	ALDH1A2	Intron (ENST00000356113.10/3990, intron 3 of 10)	16036
chr15:58460382-58460882	18.206	0.397818	0.369079	1.07787	0.281093	0.405244	chr15:58460382-58460882	ALDH1A2	Intron (ENST00000356113.10/3990, intron 3 of 10)	13031
chr15:58462493-58462993	26.6988	0.661984	0.310548	2.13166	0.0330346	0.0829239	chr15:58462493-58462993	ALDH1A2	Intron (ENST00000356113.10/3990, intron 3 of 10)	10920
chr15:58463993-58464493	37.838	1.85182	0.328665	5.63437	1.757e-08	3.27808e-07	chr15:58463993-58464493	ALDH1A2	Intron (ENST00000356113.10/3990, intron 3 of 10)	9420
chr15:58469439-58469939	7.66939	-1.86335	0.576204	-3.23384	0.00122136	0.0061947	chr15:58469439-58469939	ALDH1A2	Intron (ENST00000356113.10/3990, intron 3 of 10)	3974
chr15:58469949-58470449	18.0336	0.091011	0.33393	0.272545	0.785203	0.850208	chr15:58469949-58470449	ALDH1A2	Intron (ENST00000356113.10/3990, intron 3 of 10)	3464
chr15:58473114-58473614	218.536	0.204426	0.184473	1.10816	0.267791	0.391006	chr15:58473114-58473614	ALDH1A2	Promoter (<=1kb)	299
chr15:58482461-58482961	7.30861	-0.770854	0.647119	-1.19121	0.233572	0.353485	chr15:58482461-58482961	ALDH1A2	Intron (ENST00000356113.10/3990, intron 3 of 10)	-8548
chr15:58483226-58483726	10.491	-0.0375841	0.617403	-0.0608744	0.951459	0.968163	chr15:58483226-58483726	ALDH1A2	Intron (ENST00000356113.10/3990, intron 3 of 10)	-9313
chr15:58484995-58485495	223.117	0.0305876	0.220729	0.138575	0.889786	0.925665	chr15:58484995-58485495	ALDH1A2	Intron (ENST00000356113.10/3990, intron 3 of 10)	-11082
chr15:58489347-58489847	11.8816	1.00562	0.483888	2.07822	0.0376894	0.0915496	chr15:58489347-58489847	LIPC-AS1	Intron (ENST00000356113.10/3990, intron 3 of 10)	8888
chr15:58492947-58493447	9.41453	0.814169	0.56059	1.45234	0.146406	0.250676	chr15:58492947-58493447	LIPC-AS1	Intron (ENST00000356113.10/3990, intron 3 of 10)	5288
chr15:58496076-58496576	57.3235	0.798986	0.298621	2.67558	0.00745995	0.0264853	chr15:58496076-58496576	LIPC-AS1	Promoter (2-3kb)	2159
chr15:58503413-58504252	16.1706	0.770747	0.39702	1.94133	0.0522182	0.116866	chr15:58503413-58504252	LIPC-AS1	Intron (ENST00000356113.10/3990, intron 3 of 10)	-4678
chr15:58505872-58506372	39.8903	0.210617	0.380558	0.553442	0.57996	0.686243	chr15:58505872-58506372	LIPC-AS1	Intron (ENST00000356113.10/3990, intron 3 of 10)	-7137
chr15:58515733-58516233	69.1514	1.81647	0.266023	6.82824	8.59638e-12	2.892e-10	chr15:58515733-58516233	LIPC-AS1	Intron (ENST00000356113.10/3990, intron 3 of 10)	-16998
chr15:58517075-58517575	143.508	1.31806	0.267156	4.93368	8.06952e-07	1.05482e-05	chr15:58517075-58517575	LIPC-AS1	Intron (ENST00000356113.10/3990, intron 3 of 10)	-18340
chr15:58520227-58520727	14.1569	-0.933502	0.450315	-2.073	0.0381724	0.0924197	chr15:58520227-58520727	LIPC	Intron (ENST00000356113.10/3990, intron 3 of 10)	-21021
chr15:58521069-58522063	18.0606	0.316229	0.398137	0.794271	0.427038	0.549597	chr15:58521069-58522063	LIPC	Exon (ENST00000561202.1/ENST00000561202.1, exon 1 of 2)	-19685
chr15:58534265-58534765	6.92982	-1.19404	0.646468	-1.84702	0.064744	0.137028	chr15:58534265-58534765	LIPC	Intron (ENST00000356113.10/3990, intron 3 of 10)	-6983
chr15:58542093-58542593	9.20521	-0.0826386	0.500333	-0.165167	0.868812	0.910992	chr15:58542093-58542593	LIPC	Promoter (<=1kb)	345
chr15:58545291-58545791	388.675	0.339875	0.225783	1.50532	0.132243	0.232705	chr15:58545291-58545791	LIPC	Exon (ENST00000356113.10/3990, exon 7 of 11)	3543
chr15:58547009-58547509	8.72636	-1.39545	0.532129	-2.62239	0.00873158	0.0299293	chr15:58547009-58547509	LIPC	Intron (ENST00000356113.10/3990, intron 7 of 10)	5261
chr15:58548364-58548864	8.57072	-1.03801	0.491225	-2.11311	0.0345916	0.0858213	chr15:58548364-58548864	LIPC	Exon (ENST00000356113.10/3990, exon 8 of 11)	6616
chr15:58550645-58551145	65.8625	1.72651	0.306771	5.628	1.82309e-08	3.3888e-07	chr15:58550645-58551145	LIPC	Intron (ENST00000356113.10/3990, intron 8 of 10)	8897
chr15:58553473-58553973	20.8995	1.79037	0.40266	4.44635	8.73411e-06	8.84261e-05	chr15:58553473-58553973	LIPC	Intron (ENST00000356113.10/3990, intron 8 of 10)	11725
chr15:58568176-58568676	23.3959	0.820695	0.369072	2.22367	0.0261707	0.069471	chr15:58568176-58568676	LIPC	Intron (ENST00000356113.10/3990, intron 10 of 10)	26428
chr15:58584904-58585404	9.7347	-0.950759	0.487183	-1.95154	0.0509924	0.114836	chr15:58584904-58585404	ADAM10	Distal Intergenic	36100
chr15:58585499-58586470	21.5441	-0.138755	0.341091	-0.406797	0.684157	0.771687	chr15:58585499-58586470	ADAM10	Distal Intergenic	35034
chr15:58588049-58588549	9.87368	-1.63302	0.47751	-3.41987	0.000626515	0.00355906	chr15:58588049-58588549	ADAM10	Intron (ENST00000560594.1/ENST00000560594.1, intron 1 of 1)	32955
chr15:58594880-58595380	15.9451	-1.40128	0.358362	-3.91023	9.22098e-05	0.000698902	chr15:58594880-58595380	ADAM10	3' UTR	26124
chr15:58608233-58608733	11.0069	-0.163627	0.486592	-0.336272	0.736666	0.813428	chr15:58608233-58608733	ADAM10	Intron (ENST00000260408.8/102, intron 14 of 15)	12771
chr15:58614977-58615477	22.8025	1.81297	0.530042	3.42042	0.000625248	0.00355298	chr15:58614977-58615477	ADAM10	Intron (ENST00000260408.8/102, intron 11 of 15)	6027
chr15:58626997-58627497	9.35912	2.3775	0.815462	2.91553	0.00355086	0.0147465	chr15:58626997-58627497	ADAM10	Promoter (1-2kb)	1967
chr15:58627666-58628166	9.00984	-0.334463	0.488477	-0.684707	0.493529	0.61076	chr15:58627666-58628166	ADAM10	Promoter (1-2kb)	1298
chr15:58628510-58629010	34.6593	-0.206286	0.281072	-0.733925	0.462994	0.583218	chr15:58628510-58629010	ADAM10	Promoter (<=1kb)	454
chr15:58629582-58630082	9.48845	0.32344	0.496098	0.651967	0.514423	0.629233	chr15:58629582-58630082	ADAM10	Promoter (<=1kb)	-118
chr15:58650064-58650564	17.3396	0.270459	0.413803	0.653593	0.513374	0.62828	chr15:58650064-58650564	ADAM10	Intron (ENST00000260408.8/102, intron 5 of 15)	-20600
chr15:58690638-58691138	10.3315	-0.587129	0.452929	-1.29629	0.194874	0.309307	chr15:58690638-58691138	ADAM10	Exon (ENST00000631455.1/ENST00000631455.1, exon 2 of 2)	-11356
chr15:58696952-58697452	16.5847	0.117905	0.416717	0.282938	0.777224	0.844241	chr15:58696952-58697452	ADAM10	Intron (ENST00000260408.8/102, intron 2 of 15)	-17670
chr15:58699208-58699708	27.9602	0.343355	0.295677	1.16125	0.245541	0.366743	chr15:58699208-58699708	ADAM10	Intron (ENST00000260408.8/102, intron 2 of 15)	-19926
chr15:58703556-58704056	18.602	0.640273	0.355438	1.80136	0.0716458	0.147751	chr15:58703556-58704056	ADAM10	Exon (ENST00000362860.1/ENST00000362860.1, exon 1 of 1)	-24274
chr15:58709044-58709544	9.68916	0.432844	0.531669	0.814124	0.415574	0.538931	chr15:58709044-58709544	ADAM10	Intron (ENST00000260408.8/102, intron 2 of 15)	-29762
chr15:58731679-58732179	11.4659	0.369391	0.405184	0.911663	0.361946	0.487142	chr15:58731679-58732179	ADAM10	Intron (ENST00000260408.8/102, intron 1 of 15)	16787
chr15:58749692-58750192	659.098	-0.230426	0.183752	-1.254	0.20984	0.326623	chr15:58749692-58750192	ADAM10	Promoter (<=1kb)	0
chr15:58752653-58753153	40.8911	-0.791456	0.300713	-2.63194	0.00848998	0.0292785	chr15:58752653-58753153	ADAM10	Promoter (2-3kb)	-2862
chr15:58758089-58758589	10.4831	-0.585161	0.519674	-1.12601	0.260159	0.38284	chr15:58758089-58758589	ADAM10	Intron (ENST00000671030.1/ENST00000671030.1, intron 1 of 1)	-8298
chr15:58760910-58761410	20.7002	0.31095	0.419353	0.7415	0.45839	0.578977	chr15:58760910-58761410	MINDY2-DT	Exon (ENST00000671030.1/ENST00000671030.1, exon 2 of 2)	9600
chr15:58762196-58762696	4.92092	-1.48579	0.629983	-2.35845	0.0183512	0.0530591	chr15:58762196-58762696	MINDY2-DT	Intron (ENST00000722188.1/ENST00000722188.1, intron 1 of 1)	8314
chr15:58768607-58769107	19.4474	0.102201	0.433146	0.235949	0.813472	0.870995	chr15:58768607-58769107	MINDY2-DT	Promoter (1-2kb)	1903
chr15:58770955-58771455	814.831	-0.0827248	0.189587	-0.436343	0.662588	0.754394	chr15:58770955-58771455	MINDY2-DT	Promoter (<=1kb)	0
chr15:58839410-58839910	18.6436	-1.64315	0.391897	-4.19281	2.75523e-05	0.000243972	chr15:58839410-58839910	RNF111	Intron (ENST00000316848.9/54629, intron 5 of 7)	-25265
chr15:58861882-58862382	7.9605	0.170998	0.558579	0.30613	0.759506	0.830799	chr15:58861882-58862382	RNF111	Promoter (2-3kb)	-2793
chr15:58866045-58866545	119.561	1.8032	0.205866	8.75909	1.96839e-18	1.79065e-16	chr15:58866045-58866545	RNF111	Promoter (<=1kb)	870
chr15:58866907-58867407	12.3879	-1.11348	0.404688	-2.75146	0.00593311	0.0221503	chr15:58866907-58867407	RNF111	Promoter (1-2kb)	1732
chr15:58874198-58874698	6.64301	-1.05159	0.497539	-2.11359	0.0345503	0.085745	chr15:58874198-58874698	RNF111	Intron (ENST00000559757.1/54778, intron 1 of 1)	9023
chr15:58875406-58875906	8.89776	-1.20062	0.443787	-2.70539	0.00682233	0.0246882	chr15:58875406-58875906	RNF111	Intron (ENST00000559757.1/54778, intron 1 of 1)	10231
chr15:58876168-58876668	9.27738	-1.07115	0.443216	-2.41677	0.0156589	0.0470577	chr15:58876168-58876668	SLTM	Intron (ENST00000559757.1/54778, intron 1 of 1)	10339
chr15:58877015-58877515	6.19376	-1.12858	0.528744	-2.13445	0.0328063	0.0825029	chr15:58877015-58877515	SLTM	Intron (ENST00000559757.1/54778, intron 1 of 1)	9492
chr15:58898149-58898649	6.02485	-1.85141	0.564686	-3.27865	0.00104304	0.00544333	chr15:58898149-58898649	SLTM	Promoter (<=1kb)	434
chr15:58908474-58909381	17.5183	-0.805414	0.42623	-1.88962	0.0588086	0.127609	chr15:58908474-58909381	SLTM	Intron (ENST00000559757.1/54778, intron 1 of 1)	3420
chr15:58911045-58911545	12.8163	-0.896089	0.485192	-1.84687	0.0647655	0.137056	chr15:58911045-58911545	SLTM	Promoter (1-2kb)	1256
chr15:58923221-58923721	26.5971	-0.19305	0.320021	-0.603241	0.546348	0.657187	chr15:58923221-58923721	SLTM	Intron (ENST00000559757.1/54778, intron 1 of 1)	9728
chr15:58933488-58933988	861.846	-0.270156	0.188145	-1.43589	0.151032	0.256476	chr15:58933488-58933988	SLTM	Promoter (<=1kb)	0
chr15:58937875-58938375	18.9097	-0.352464	0.33874	-1.04051	0.298101	0.423091	chr15:58937875-58938375	SLTM	Intron (ENST00000559757.1/54778, intron 1 of 1)	-4196
chr15:58952523-58953023	21.5851	0.0529172	0.311922	0.169649	0.865286	0.908481	chr15:58952523-58953023	SLTM	Intron (ENST00000559757.1/54778, intron 1 of 1)	-18844
chr15:58957279-58957779	118.188	-0.0442939	0.178865	-0.247639	0.804414	0.864357	chr15:58957279-58957779	SLTM	Intron (ENST00000559757.1/54778, intron 1 of 1)	-23600
chr15:58966644-58967144	6.32458	-1.57301	0.498091	-3.15808	0.0015881	0.00768155	chr15:58966644-58967144	RNF111	Exon (ENST00000558683.2/ENST00000558683.2, exon 1 of 1)	-20519
chr15:58975495-58975995	74.2555	1.21415	0.258194	4.70249	2.5701e-06	2.97076e-05	chr15:58975495-58975995	RNF111	Intron (ENST00000559757.1/54778, intron 1 of 1)	-11668
chr15:58979660-58980160	107.677	-0.141042	0.247385	-0.570131	0.568589	0.676523	chr15:58979660-58980160	RNF111	Intron (ENST00000559757.1/54778, intron 1 of 1)	-7503
chr15:58987370-58987870	293.872	-0.575599	0.159627	-3.6059	0.000311071	0.00197818	chr15:58987370-58987870	RNF111	Promoter (<=1kb)	0
chr15:58991316-58991816	24.5475	0.477936	0.33017	1.44755	0.147744	0.252388	chr15:58991316-58991816	RNF111	Intron (ENST00000559757.1/54778, intron 1 of 1)	3178
chr15:59000884-59001384	8.0367	0.319993	0.520115	0.615235	0.5384	0.650313	chr15:59000884-59001384	RNF111	Intron (ENST00000559757.1/54778, intron 1 of 1)	12746
chr15:59002376-59002876	7.21344	-1.12465	0.500966	-2.24497	0.0247703	0.0666347	chr15:59002376-59002876	RNF111	Intron (ENST00000559757.1/54778, intron 1 of 1)	14238
chr15:59028425-59028925	17.7979	-0.81678	0.313292	-2.60709	0.00913147	0.0309925	chr15:59028425-59028925	RNF111	Promoter (1-2kb)	-1898
chr15:59039180-59039680	24.0319	-1.88241	0.371774	-5.06332	4.12024e-07	5.74889e-06	chr15:59039180-59039680	RNF111	Intron (ENST00000348370.9/54778, intron 2 of 13)	7556
chr15:59051209-59051709	14.3181	0.433751	0.439056	0.987918	0.323193	0.448642	chr15:59051209-59051709	RNF111	Intron (ENST00000348370.9/54778, intron 2 of 13)	19585
chr15:59052050-59052550	44.328	-1.30434	0.297353	-4.38652	1.15177e-05	0.000112943	chr15:59052050-59052550	RNF111	Exon (ENST00000348370.9/54778, exon 3 of 14)	20426
chr15:59053438-59053938	40.0258	-1.44162	0.337772	-4.26802	1.97214e-05	0.00018193	chr15:59053438-59053938	RNF111	Intron (ENST00000348370.9/54778, intron 3 of 13)	21814
chr15:59063069-59063569	7.59079	-0.657629	0.490543	-1.34061	0.180046	0.291824	chr15:59063069-59063569	RNF111	Intron (ENST00000348370.9/54778, intron 5 of 13)	-17375
chr15:59074499-59074999	17.1936	0.498569	0.374393	1.33167	0.182968	0.295222	chr15:59074499-59074999	RNF111	Intron (ENST00000348370.9/54778, intron 6 of 13)	-5945
chr15:59098503-59099003	55.1255	-0.121503	0.28566	-0.425341	0.670588	0.760693	chr15:59098503-59099003	RNF111	Distal Intergenic	5101
chr15:59101076-59101576	7.2855	-0.973736	0.511552	-1.90349	0.0569761	0.124656	chr15:59101076-59101576	CCNB2	Distal Intergenic	-3550
chr15:59104827-59105327	542.574	-0.226174	0.173355	-1.30468	0.192001	0.305899	chr15:59104827-59105327	CCNB2	Promoter (<=1kb)	0
chr15:59138112-59138612	172.81	1.39587	0.206791	6.75013	1.47716e-11	4.78426e-10	chr15:59138112-59138612	MYO1E	Exon (ENST00000288235.9/4643, exon 27 of 28)	15030
chr15:59140411-59140911	10.8494	0.642561	0.499942	1.28527	0.198697	0.313837	chr15:59140411-59140911	MYO1E	Intron (ENST00000288235.9/4643, intron 26 of 27)	12731
chr15:59142301-59142801	8.21021	-0.901574	0.491788	-1.83326	0.0667642	0.14017	chr15:59142301-59142801	MYO1E	Intron (ENST00000288235.9/4643, intron 26 of 27)	10841
chr15:59143221-59143721	11.2154	-0.403409	0.451872	-0.892751	0.37199	0.497048	chr15:59143221-59143721	MYO1E	Intron (ENST00000288235.9/4643, intron 26 of 27)	9921
chr15:59144563-59145063	11.8406	0.490694	0.403917	1.21484	0.224428	0.343212	chr15:59144563-59145063	MYO1E	Intron (ENST00000288235.9/4643, intron 26 of 27)	8579
chr15:59161167-59161667	59.4296	0.708559	0.232515	3.04738	0.00230849	0.0104183	chr15:59161167-59161667	MYO1E	Exon (ENST00000288235.9/4643, exon 24 of 28)	-7525
chr15:59165659-59166159	57.3978	1.18399	0.265503	4.45944	8.21746e-06	8.37014e-05	chr15:59165659-59166159	MIR2116	Intron (ENST00000288235.9/4643, intron 22 of 27)	5103
chr15:59168461-59168961	44.9404	2.23097	0.304915	7.31669	2.5417e-13	1.11166e-11	chr15:59168461-59168961	MIR2116	Promoter (2-3kb)	2301
chr15:59170141-59170641	122.028	2.07826	0.246127	8.44385	3.07065e-17	2.37484e-15	chr15:59170141-59170641	MIR2116	Promoter (<=1kb)	621
chr15:59174783-59175283	60.7318	0.0431412	0.248279	0.173761	0.862053	0.906235	chr15:59174783-59175283	MIR2116	Intron (ENST00000288235.9/4643, intron 19 of 27)	-3521
chr15:59194866-59195366	16.9687	0.215422	0.399741	0.538905	0.589953	0.694567	chr15:59194866-59195366	MYO1E	Intron (ENST00000288235.9/4643, intron 17 of 27)	11395
chr15:59223682-59224182	6.14162	0.819473	0.710146	1.15395	0.24852	0.370076	chr15:59223682-59224182	MYO1E	Intron (ENST00000288235.9/4643, intron 8 of 27)	3408
chr15:59244313-59244813	25.6288	0.409187	0.271779	1.50559	0.132173	0.232618	chr15:59244313-59244813	MYO1E	Intron (ENST00000288235.9/4643, intron 4 of 27)	-16723
chr15:59247344-59247844	90.2728	-0.26707	0.216454	-1.23384	0.217263	0.335089	chr15:59247344-59247844	MYO1E	Intron (ENST00000288235.9/4643, intron 4 of 27)	17153
chr15:59249248-59249748	116.243	0.479244	0.18643	2.57064	0.0101511	0.0336562	chr15:59249248-59249748	MYO1E	Intron (ENST00000288235.9/4643, intron 4 of 27)	15249
chr15:59251179-59251679	18.2051	0.126345	0.316971	0.398603	0.690186	0.776607	chr15:59251179-59251679	MYO1E	Intron (ENST00000288235.9/4643, intron 4 of 27)	13318
chr15:59255991-59256491	172.575	-0.233863	0.199637	-1.17144	0.241422	0.362182	chr15:59255991-59256491	MYO1E	Exon (ENST00000288235.9/4643, exon 4 of 28)	8506
chr15:59256969-59257469	10.9085	-1.89488	0.491182	-3.85779	0.000114419	0.00084159	chr15:59256969-59257469	MYO1E	Intron (ENST00000288235.9/4643, intron 3 of 27)	7528
chr15:59259532-59260032	21.8443	1.53271	0.365945	4.18836	2.80981e-05	0.000248071	chr15:59259532-59260032	MYO1E	Intron (ENST00000288235.9/4643, intron 3 of 27)	4965
chr15:59268201-59268701	61.6614	-0.74498	0.224484	-3.31864	0.000904573	0.00483794	chr15:59268201-59268701	MYO1E	Intron (ENST00000288235.9/4643, intron 2 of 27)	-3204
chr15:59274051-59274551	131.824	-0.125853	0.227131	-0.554098	0.579512	0.685869	chr15:59274051-59274551	MYO1E	Intron (ENST00000288235.9/4643, intron 1 of 27)	-9054
chr15:59276565-59277065	10.0519	0.596799	0.492592	1.21155	0.225685	0.344595	chr15:59276565-59277065	MYO1E	Intron (ENST00000288235.9/4643, intron 1 of 27)	-11568
chr15:59286633-59287133	7.00702	0.137177	0.614257	0.223321	0.823285	0.878411	chr15:59286633-59287133	MYO1E	Intron (ENST00000288235.9/4643, intron 1 of 27)	-21636
chr15:59298194-59298694	143.67	0.410637	0.182393	2.25139	0.0243607	0.0658018	chr15:59298194-59298694	MYO1E	Intron (ENST00000288235.9/4643, intron 1 of 27)	-33197
chr15:59300272-59300772	296.634	-0.140619	0.187891	-0.748407	0.454215	0.575083	chr15:59300272-59300772	MYO1E	Intron (ENST00000288235.9/4643, intron 1 of 27)	-35275
chr15:59303981-59304481	62.2587	2.52015	0.30673	8.21616	2.10124e-16	1.44689e-14	chr15:59303981-59304481	MYO1E	Intron (ENST00000288235.9/4643, intron 1 of 27)	-38984
chr15:59305370-59305870	8.67787	0.179223	0.476525	0.376104	0.70684	0.789802	chr15:59305370-59305870	MYO1E	Intron (ENST00000288235.9/4643, intron 1 of 27)	-40373
chr15:59315810-59316310	24.7344	0.254646	0.329022	0.77395	0.438961	0.560827	chr15:59315810-59316310	MYO1E	Intron (ENST00000288235.9/4643, intron 1 of 27)	-50813
chr15:59320940-59321440	20.5071	-0.704248	0.32373	-2.17542	0.0295986	0.0763962	chr15:59320940-59321440	MYO1E	Intron (ENST00000288235.9/4643, intron 1 of 27)	51087
chr15:59322277-59322777	45.8342	-1.1382	0.307608	-3.70017	0.000215455	0.00144759	chr15:59322277-59322777	MYO1E	Intron (ENST00000288235.9/4643, intron 1 of 27)	49750
chr15:59327833-59328333	24.6308	1.41698	0.375276	3.77584	0.000159471	0.00112016	chr15:59327833-59328333	MYO1E	Intron (ENST00000288235.9/4643, intron 1 of 27)	44194
chr15:59333335-59333835	28.3578	1.95535	0.370171	5.28229	1.27581e-07	1.99137e-06	chr15:59333335-59333835	MYO1E	Intron (ENST00000288235.9/4643, intron 1 of 27)	38692
chr15:59347870-59348370	5.92437	0.116803	0.571302	0.20445	0.838002	0.889139	chr15:59347870-59348370	MYO1E	Intron (ENST00000288235.9/4643, intron 1 of 27)	24157
chr15:59350068-59350568	69.18	0.257314	0.234551	1.09705	0.272619	0.396158	chr15:59350068-59350568	MYO1E	Intron (ENST00000288235.9/4643, intron 1 of 27)	21959
chr15:59354664-59355164	103.765	0.25833	0.245181	1.05363	0.292053	0.416693	chr15:59354664-59355164	MYO1E	Intron (ENST00000288235.9/4643, intron 1 of 27)	17363
chr15:59360230-59360730	10.5558	-0.485502	0.47199	-1.02863	0.303655	0.428572	chr15:59360230-59360730	MYO1E	Intron (ENST00000288235.9/4643, intron 1 of 27)	11797
chr15:59369563-59370063	25.7072	0.545929	0.30182	1.80879	0.0704835	0.145963	chr15:59369563-59370063	MYO1E	Promoter (2-3kb)	2464
chr15:59371792-59372292	171.625	0.636324	0.176064	3.61417	0.000301312	0.00192641	chr15:59371792-59372292	MYO1E	Promoter (<=1kb)	235
chr15:59376635-59377135	11.2752	-1.71491	0.611201	-2.80581	0.00501907	0.0194241	chr15:59376635-59377135	FAM81A	Intron (ENST00000558348.5/145773, intron 1 of 4)	3640
chr15:59384471-59384971	82.0973	-0.43884	0.234748	-1.86941	0.0615659	0.132037	chr15:59384471-59384971	FAM81A	Intron (ENST00000558348.5/145773, intron 1 of 4)	11476
chr15:59388571-59389071	8.03891	-1.18058	0.53482	-2.20744	0.0272836	0.0717344	chr15:59388571-59389071	FAM81A	Intron (ENST00000558348.5/145773, intron 1 of 4)	15576
chr15:59394217-59394717	12.0504	-0.430364	0.360672	-1.19323	0.23278	0.352582	chr15:59394217-59394717	FAM81A	Intron (ENST00000558348.5/145773, intron 1 of 4)	21222
chr15:59410384-59410884	34.0852	-0.639018	0.304956	-2.09544	0.0361316	0.088686	chr15:59410384-59410884	FAM81A	Exon (ENST00000821742.1/ENST00000821742.1, exon 1 of 2)	-27302
chr15:59411325-59411825	9.32466	-0.112276	0.466442	-0.240708	0.809782	0.868371	chr15:59411325-59411825	FAM81A	Intron (ENST00000558348.5/145773, intron 2 of 4)	-26361
chr15:59412970-59413470	177.994	2.78444	0.193296	14.4051	4.80603e-47	1.39414e-43	chr15:59412970-59413470	FAM81A	Intron (ENST00000558348.5/145773, intron 2 of 4)	-24716
chr15:59420049-59420549	52.877	-0.717687	0.25979	-2.76256	0.00573502	0.0215733	chr15:59420049-59420549	FAM81A	Intron (ENST00000558348.5/145773, intron 2 of 4)	-17637
chr15:59421173-59421673	11.0811	0.256915	0.475537	0.540263	0.589015	0.693793	chr15:59421173-59421673	FAM81A	Intron (ENST00000558348.5/145773, intron 2 of 4)	-16513
chr15:59429960-59430460	10.596	2.39944	0.593183	4.04503	5.23174e-05	0.000426839	chr15:59429960-59430460	FAM81A	Intron (ENST00000558348.5/145773, intron 2 of 4)	-7726
chr15:59437849-59438349	415.824	1.05896	0.16661	6.35591	2.0719e-10	5.48205e-09	chr15:59437849-59438349	FAM81A	Promoter (<=1kb)	0
chr15:59447791-59448291	25.0064	0.646939	0.372843	1.73515	0.0827137	0.164435	chr15:59447791-59448291	FAM81A	Promoter (2-3kb)	2685
chr15:59482598-59483098	39.5013	0.430838	0.274657	1.56864	0.116731	0.212153	chr15:59482598-59483098	FAM81A	Intron (ENST00000558348.5/145773, intron 4 of 4)	37492
chr15:59492842-59493342	91.1009	0.0712732	0.20638	0.345349	0.729832	0.808023	chr15:59492842-59493342	FAM81A	Intron (ENST00000288228.10/145773, intron 4 of 8)	47736
chr15:59501433-59501933	21.9844	1.81166	0.392433	4.6165	3.90274e-06	4.32147e-05	chr15:59501433-59501933	FAM81A	Intron (ENST00000288228.10/145773, intron 4 of 8)	56327
chr15:59522854-59523354	55.9246	1.96112	0.287221	6.8279	8.61654e-12	2.89784e-10	chr15:59522854-59523354	GCNT3	3' UTR	-71521
chr15:59524250-59524750	22.7738	-0.704209	0.405575	-1.73632	0.0825069	0.164125	chr15:59524250-59524750	GCNT3	Distal Intergenic	-70125
chr15:59528802-59529302	65.6459	0.167406	0.226802	0.738112	0.460446	0.580862	chr15:59528802-59529302	GCNT3	Intron (ENST00000799949.1/ENST00000799949.1, intron 1 of 2)	-65573
chr15:59532746-59533246	38.3303	-0.0504177	0.252382	-0.199767	0.841663	0.891775	chr15:59532746-59533246	GCNT3	Intron (ENST00000799947.1/ENST00000799947.1, intron 1 of 2)	-61629
chr15:59536524-59537024	7.39621	1.27116	0.511722	2.48409	0.0129884	0.0407354	chr15:59536524-59537024	GCNT3	Exon (ENST00000799948.1/ENST00000799948.1, exon 2 of 2)	-57851
chr15:59543749-59544249	61.9736	1.09735	0.222464	4.93271	8.10971e-07	1.05913e-05	chr15:59543749-59544249	GCNT3	Exon (ENST00000799791.1/ENST00000799791.1, exon 1 of 3)	-50626
chr15:59569404-59569904	29.8449	-0.127645	0.340642	-0.374718	0.70787	0.790614	chr15:59569404-59569904	GCNT3	Distal Intergenic	-24971
chr15:59589942-59590442	52.3918	-0.464739	0.288551	-1.61059	0.107269	0.199278	chr15:59589942-59590442	GCNT3	Distal Intergenic	-4433
chr15:59591170-59591670	18.244	0.188193	0.325974	0.577324	0.563721	0.672277	chr15:59591170-59591670	GCNT3	Distal Intergenic	-3205
chr15:59614927-59615427	29.2038	0.738206	0.315464	2.34007	0.0192803	0.0550842	chr15:59614927-59615427	GCNT3	Promoter (1-2kb)	-1007
chr15:59622244-59622744	72.3751	0.0436113	0.217017	0.200958	0.840732	0.891114	chr15:59622244-59622744	GCNT3	3' UTR	4305
chr15:59628453-59628953	11.5239	1.54854	0.430747	3.59501	0.000324383	0.00204848	chr15:59628453-59628953	GCNT3	Intron (ENST00000560210.1/9245, intron 1 of 1)	10514
chr15:59645775-59646275	9.83879	0.800269	0.495176	1.61613	0.106066	0.197627	chr15:59645775-59646275	GTF2A2	Intron (ENST00000396060.7/2958, intron 3 of 4)	11200
chr15:59657292-59657792	567.624	-0.132505	0.172897	-0.76638	0.44345	0.564989	chr15:59657292-59657792	GTF2A2	Promoter (<=1kb)	0
chr15:59671687-59672187	15.8974	0.240048	0.403085	0.595528	0.551491	0.661698	chr15:59671687-59672187	BNIP2	Promoter (2-3kb)	-2325
chr15:59678339-59678839	15.1874	-0.0411994	0.409321	-0.100653	0.919826	0.946734	chr15:59678339-59678839	BNIP2	Promoter (<=1kb)	0
chr15:59685096-59686089	22.5578	0.315568	0.326346	0.966973	0.333558	0.459162	chr15:59685096-59686089	BNIP2	Promoter (2-3kb)	-2594
chr15:59689186-59689686	737.158	-0.326094	0.19795	-1.64735	0.0994853	0.188472	chr15:59689186-59689686	BNIP2	Promoter (<=1kb)	0
chr15:59698046-59698546	7.53537	0.621876	0.466782	1.33226	0.182775	0.295009	chr15:59698046-59698546	BNIP2	Distal Intergenic	-8707
chr15:59724869-59725369	33.3672	-0.0437073	0.286008	-0.152819	0.878541	0.917713	chr15:59724869-59725369	BNIP2	Distal Intergenic	-35530
chr15:59741241-59741741	13.6122	0.167782	0.426053	0.393804	0.693725	0.779419	chr15:59741241-59741741	BNIP2	Distal Intergenic	-51902
chr15:59751730-59752230	76.4651	0.539275	0.231572	2.32875	0.0198722	0.0563602	chr15:59751730-59752230	BNIP2	Distal Intergenic	-62391
chr15:59762490-59762990	8.64051	0.340664	0.499414	0.682128	0.495158	0.612199	chr15:59762490-59762990	BNIP2	Distal Intergenic	-73151
chr15:59784064-59784564	27.061	0.571917	0.933512	0.612651	0.540107	0.651755	chr15:59784064-59784564	BNIP2	Distal Intergenic	-94725
chr15:59792309-59792809	107.728	2.2155	0.253868	8.72697	2.61584e-18	2.34239e-16	chr15:59792309-59792809	BNIP2	Distal Intergenic	-102970
chr15:59794486-59795368	44.0498	1.19248	0.244151	4.88421	1.03846e-06	1.31934e-05	chr15:59794486-59795368	BNIP2	Distal Intergenic	-105147
chr15:59798012-59798512	41.1509	-0.377713	0.24409	-1.54743	0.121759	0.218913	chr15:59798012-59798512	BNIP2	Distal Intergenic	-108673
chr15:59803610-59804110	185.163	0.668727	0.217545	3.07397	0.00211229	0.00969322	chr15:59803610-59804110	BNIP2	Intron (ENST00000668662.1/ENST00000668662.1, intron 2 of 2)	-114271
chr15:59814367-59814867	79.2022	1.50262	0.272222	5.51982	3.39347e-08	5.97818e-07	chr15:59814367-59814867	BNIP2	Exon (ENST00000668662.1/ENST00000668662.1, exon 1 of 3)	-125028
chr15:59838262-59838762	167.785	0.351107	0.212152	1.65498	0.0979293	0.186374	chr15:59838262-59838762	BNIP2	Distal Intergenic	-148923
chr15:59917439-59917939	170.047	0.269298	0.17983	1.49752	0.134258	0.235214	chr15:59917439-59917939	FOXB1	Distal Intergenic	-86295
chr15:59919252-59919752	304.567	-0.40983	0.172591	-2.37458	0.017569	0.0513366	chr15:59919252-59919752	FOXB1	Distal Intergenic	-84482
chr15:59930977-59931477	10.2221	0.145736	0.427346	0.341025	0.733084	0.810681	chr15:59930977-59931477	FOXB1	Distal Intergenic	-72757
chr15:59931850-59932350	15.0936	0.718626	0.385102	1.86606	0.0620325	0.132804	chr15:59931850-59932350	FOXB1	Distal Intergenic	-71884
chr15:59958236-59958736	8.19001	-0.35823	0.49749	-0.720074	0.471479	0.590894	chr15:59958236-59958736	FOXB1	Distal Intergenic	-45498
chr15:59966176-59966676	16.7962	-3.42199	0.522851	-6.54486	5.9551e-11	1.74268e-09	chr15:59966176-59966676	FOXB1	Distal Intergenic	-37558
chr15:59972185-59972685	6.77655	-1.97022	0.549732	-3.58397	0.000338412	0.00212449	chr15:59972185-59972685	FOXB1	Distal Intergenic	-31549
chr15:59976443-59976943	370.801	-0.468561	0.194304	-2.41148	0.015888	0.0475749	chr15:59976443-59976943	FOXB1	Intron (ENST00000824561.1/ENST00000824561.1, intron 1 of 2)	-27291
chr15:59993816-59994316	92.9271	1.63814	0.233693	7.00979	2.3867e-12	8.8378e-11	chr15:59993816-59994316	FOXB1	Exon (ENST00000824629.1/ENST00000824629.1, exon 2 of 2)	-9918
chr15:59997013-59997513	295.08	0.808288	0.150523	5.36987	7.8793e-08	1.28862e-06	chr15:59997013-59997513	FOXB1	Exon (ENST00000824568.1/ENST00000824568.1, exon 1 of 3)	-6721
chr15:59998312-59998812	6.55596	-1.20735	0.520822	-2.31815	0.020441	0.0575469	chr15:59998312-59998812	FOXB1	Exon (ENST00000824569.1/ENST00000824569.1, exon 1 of 2)	-5422
chr15:59999962-60000462	29.0268	-0.278714	0.271824	-1.02535	0.305199	0.430135	chr15:59999962-60000462	FOXB1	Intron (ENST00000824561.1/ENST00000824561.1, intron 1 of 2)	-3772
chr15:60005272-60005772	96.7064	0.0326461	0.177108	0.184329	0.853755	0.900596	chr15:60005272-60005772	FOXB1	Promoter (<=1kb)	961
chr15:60017737-60018237	138.807	0.569931	0.1944	2.93173	0.00337075	0.0141515	chr15:60017737-60018237	FOXB1	Intron (ENST00000560857.1/27023, intron 1 of 3)	13426
chr15:60021512-60022012	216.076	3.01791	0.224986	13.4138	5.02156e-41	7.60461e-38	chr15:60021512-60022012	LOC105370838	Intron (ENST00000560857.1/27023, intron 1 of 3)	-14118
chr15:60036379-60036879	5.86666	1.63306	0.612417	2.66659	0.00766257	0.0270474	chr15:60036379-60036879	LOC105370838	Promoter (<=1kb)	249
chr15:60038538-60039038	33.1129	-0.279823	0.258466	-1.08263	0.278974	0.402989	chr15:60038538-60039038	LOC105370838	Promoter (2-3kb)	2408
chr15:60043866-60044366	9.38455	0.849872	0.508447	1.6715	0.094622	0.181731	chr15:60043866-60044366	LOC105370838	Intron (ENST00000560857.1/27023, intron 3 of 3)	7736
chr15:60044838-60045338	59.3146	-0.286657	0.211592	-1.35476	0.175493	0.286438	chr15:60044838-60045338	LOC105370838	Intron (ENST00000560857.1/27023, intron 3 of 3)	8708
chr15:60074433-60074933	12.6768	-0.546377	0.395631	-1.38103	0.167271	0.276475	chr15:60074433-60074933	LOC105370838	Exon (ENST00000560503.3/ENST00000560503.3, exon 2 of 3)	38303
chr15:60076015-60076515	14.5837	-1.66015	0.372903	-4.45196	8.50914e-06	8.63649e-05	chr15:60076015-60076515	LOC105370838	Intron (ENST00000560503.3/ENST00000560503.3, intron 1 of 2)	39885
chr15:60076828-60077328	6.23223	-1.96235	0.547889	-3.58165	0.000341428	0.00213965	chr15:60076828-60077328	LOC105370838	Intron (ENST00000560503.3/ENST00000560503.3, intron 1 of 2)	40698
chr15:60077579-60078079	35.3572	0.10209	0.2377	0.429491	0.667566	0.758405	chr15:60077579-60078079	LOC105370838	Intron (ENST00000560503.3/ENST00000560503.3, intron 1 of 2)	41449
chr15:60079116-60079616	11.4774	-1.99227	0.526143	-3.78656	0.000152746	0.00107932	chr15:60079116-60079616	LOC105370838	Exon (ENST00000840147.1/ENST00000840147.1, exon 1 of 3)	42986
chr15:60110872-60111372	10.0183	-1.0276	0.48915	-2.10078	0.0356606	0.087825	chr15:60110872-60111372	LOC105370839	Intron (ENST00000560503.3/ENST00000560503.3, intron 1 of 2)	-55616
chr15:60120025-60120525	22.0772	1.46058	0.431161	3.38754	0.000705213	0.0039306	chr15:60120025-60120525	LOC105370839	Distal Intergenic	-46463
chr15:60121781-60122281	32.2535	0.170296	0.283736	0.600191	0.548379	0.659026	chr15:60121781-60122281	LOC105370839	Distal Intergenic	-44707
chr15:60124586-60125086	33.0309	-0.159608	0.319708	-0.499228	0.617618	0.717505	chr15:60124586-60125086	LOC105370839	Distal Intergenic	-41902
chr15:60126161-60126661	10.4918	-1.28432	0.437638	-2.93466	0.00333909	0.0140444	chr15:60126161-60126661	LOC105370839	Distal Intergenic	-40327
chr15:60127474-60127974	219.541	0.902821	0.159015	5.67759	1.36609e-08	2.60878e-07	chr15:60127474-60127974	LOC105370839	Distal Intergenic	-39014
chr15:60128557-60129057	11.814	-0.887283	0.440934	-2.01228	0.0441905	0.103167	chr15:60128557-60129057	LOC105370839	Distal Intergenic	-37931
chr15:60134529-60135029	13.5024	-0.067814	0.440572	-0.153923	0.877671	0.917143	chr15:60134529-60135029	LOC105370839	Distal Intergenic	-31959
chr15:60155617-60156117	15.8457	-0.388312	0.355453	-1.09245	0.274637	0.39834	chr15:60155617-60156117	LOC105370839	Distal Intergenic	-10871
chr15:60157345-60157845	20.7642	-0.463947	0.315551	-1.47028	0.141487	0.244514	chr15:60157345-60157845	LOC105370839	Distal Intergenic	-9143
chr15:60179745-60180245	25.0775	-0.12363	0.317619	-0.38924	0.697099	0.782138	chr15:60179745-60180245	LOC105370839	Intron (ENST00000772876.1/105370839, intron 1 of 2)	12744
chr15:60237155-60237655	10.9562	1.54794	0.494483	3.13043	0.0017455	0.00830056	chr15:60237155-60237655	LOC105370840	Intron (ENST00000772876.1/105370839, intron 2 of 2)	-63599
chr15:60255332-60255832	73.2922	-0.183501	0.241584	-0.759577	0.447508	0.568787	chr15:60255332-60255832	LOC105370840	Exon (ENST00000772875.1/105370839, exon 5 of 5)	-45422
chr15:60296987-60297487	11.1218	-0.874461	0.376201	-2.32446	0.0201011	0.0568425	chr15:60296987-60297487	LOC105370840	Distal Intergenic	-3767
chr15:60300965-60301465	44.0228	3.96608	0.434872	9.12011	7.50503e-20	8.20008e-18	chr15:60300965-60301465	LOC105370840	Promoter (<=1kb)	0
chr15:60326773-60327273	26.5836	-0.178369	0.305987	-0.582931	0.55994	0.668976	chr15:60326773-60327273	LOC105370840	Distal Intergenic	25494
chr15:60328755-60329255	20.3341	0.190667	0.33514	0.568918	0.569412	0.677209	chr15:60328755-60329255	LOC105370840	Distal Intergenic	27476
chr15:60343176-60343676	9.24296	0.334111	0.467579	0.714555	0.474884	0.594021	chr15:60343176-60343676	ANXA2	Distal Intergenic	30829
chr15:60344915-60345415	7.7056	-0.991486	0.498122	-1.99045	0.0465417	0.107255	chr15:60344915-60345415	ANXA2	Distal Intergenic	29090
chr15:60346184-60346684	7.54289	-0.152539	0.480254	-0.317622	0.750772	0.824254	chr15:60346184-60346684	ANXA2	Distal Intergenic	27821
chr15:60353467-60353967	8.21654	0.274333	0.43876	0.625246	0.53181	0.644525	chr15:60353467-60353967	ANXA2	Intron (ENST00000396024.7/302, intron 9 of 13)	20538
chr15:60359630-60360130	53.7152	-0.676283	0.230621	-2.93245	0.00336303	0.0141243	chr15:60359630-60360130	ANXA2	Exon (ENST00000677258.1/302, exon 5 of 5)	14375
chr15:60362651-60363151	210.609	-0.753149	0.213219	-3.53228	0.000411999	0.00250374	chr15:60362651-60363151	ANXA2	Exon (ENST00000557937.5/302, exon 5 of 5)	11354
chr15:60364183-60364683	8.31362	0.414441	0.504284	0.82184	0.411168	0.534773	chr15:60364183-60364683	ANXA2	5' UTR	9822
chr15:60371296-60371796	7.80466	0.620907	0.448917	1.38312	0.166627	0.275719	chr15:60371296-60371796	ANXA2	Promoter (2-3kb)	2709
chr15:60382717-60383217	8.13173	-0.0513779	0.544292	-0.0943941	0.924796	0.949944	chr15:60382717-60383217	ANXA2	Promoter (1-2kb)	1610
chr15:60383401-60383901	22.8069	1.7902	0.384024	4.66169	3.13623e-06	3.55335e-05	chr15:60383401-60383901	ANXA2	Promoter (<=1kb)	926
chr15:60389299-60389799	150.159	-0.78645	0.258784	-3.03902	0.00237347	0.0106525	chr15:60389299-60389799	ANXA2	Promoter (1-2kb)	1328
chr15:60391083-60391583	16.2838	-0.17427	0.335105	-0.520048	0.60303	0.705424	chr15:60391083-60391583	ANXA2	Promoter (<=1kb)	0
chr15:60392539-60393039	82.5844	-0.522455	0.252096	-2.07245	0.0382238	0.0925126	chr15:60392539-60393039	ANXA2	Promoter (1-2kb)	-1242
chr15:60397813-60398313	706.017	-0.295938	0.199915	-1.48032	0.138789	0.240981	chr15:60397813-60398313	ANXA2	Promoter (<=1kb)	0
chr15:60400902-60401402	9.30946	-0.871625	0.500274	-1.7423	0.0814567	0.162561	chr15:60400902-60401402	ANXA2	Promoter (1-2kb)	1481
chr15:60408413-60408913	76.0055	0.0162013	0.247346	0.0655005	0.947775	0.965691	chr15:60408413-60408913	ANXA2	Distal Intergenic	-5530
chr15:60410304-60410804	48.2852	0.331863	0.271609	1.22184	0.221768	0.340241	chr15:60410304-60410804	ANXA2	Distal Intergenic	-7421
chr15:60411782-60412282	8.42355	-0.879425	0.499065	-1.76214	0.078045	0.157504	chr15:60411782-60412282	ANXA2	Distal Intergenic	-8899
chr15:60412634-60413134	6.36639	-1.47075	0.54059	-2.72064	0.00651553	0.0238351	chr15:60412634-60413134	ANXA2	Distal Intergenic	-9751
chr15:60423478-60423978	8.93841	0.848692	0.458021	1.85295	0.063889	0.135705	chr15:60423478-60423978	ICE2	3' UTR	16690
chr15:60461631-60462131	7.18166	0.385936	0.608265	0.634486	0.525763	0.639187	chr15:60461631-60462131	ICE2	Intron (ENST00000261520.9/79664, intron 5 of 15)	-6189
chr15:60477112-60477612	5.55919	-1.44472	0.594825	-2.42881	0.0151483	0.0458929	chr15:60477112-60477612	ICE2	Promoter (1-2kb)	1317
chr15:60478900-60479400	862.397	0.0608052	0.174801	0.347854	0.72795	0.806593	chr15:60478900-60479400	RORA-AS1	Promoter (<=1kb)	0
chr15:60485244-60485744	9.23106	-0.335318	0.506451	-0.662094	0.507911	0.623541	chr15:60485244-60485744	RORA-AS1	Intron (ENST00000558140.7/101928784, intron 1 of 4)	6037
chr15:60507703-60508203	136.332	-0.118989	0.171168	-0.695158	0.486956	0.604857	chr15:60507703-60508203	RORA-AS1	Promoter (2-3kb)	-2205
chr15:60509427-60509927	19.3249	-1.38083	0.318652	-4.33336	1.46854e-05	0.000140108	chr15:60509427-60509927	RORA-AS1	Promoter (<=1kb)	-481
chr15:60511269-60511769	58.1147	0.81221	0.227277	3.57366	0.00035203	0.00219527	chr15:60511269-60511769	RORA	Promoter (<=1kb)	328
chr15:60519169-60519669	12.7127	-0.320538	0.37361	-0.857947	0.390921	0.515554	chr15:60519169-60519669	RORA	Intron (ENST00000558140.7/101928784, intron 3 of 4)	-7072
chr15:60520405-60520905	40.0723	-0.374692	0.256428	-1.4612	0.143962	0.247649	chr15:60520405-60520905	RORA	Intron (ENST00000558140.7/101928784, intron 3 of 4)	-8308
chr15:60523364-60523864	30.1487	1.70711	0.347149	4.9175	8.76563e-07	1.13429e-05	chr15:60523364-60523864	RORA	Intron (ENST00000558140.7/101928784, intron 3 of 4)	-11267
chr15:60526178-60526678	19.4786	0.192975	0.347275	0.555684	0.578427	0.68498	chr15:60526178-60526678	RORA	Intron (ENST00000558140.7/101928784, intron 3 of 4)	-14081
chr15:60528282-60528975	13.9109	-0.251031	0.358782	-0.699678	0.484129	0.602235	chr15:60528282-60528975	RORA	Exon (ENST00000558140.7/101928784, exon 4 of 5)	-16185
chr15:60538967-60539467	9.62392	-0.63813	0.466775	-1.36711	0.171592	0.281698	chr15:60538967-60539467	RORA	Intron (ENST00000501579.7/101928784, intron 5 of 5)	-26870
chr15:60540248-60540748	100.641	0.010825	0.207005	0.0522935	0.958295	0.972698	chr15:60540248-60540748	RORA	Intron (ENST00000501579.7/101928784, intron 5 of 5)	-28151
chr15:60542194-60542694	39.1704	-0.164644	0.253274	-0.650063	0.515652	0.630257	chr15:60542194-60542694	RORA	Intron (ENST00000501579.7/101928784, intron 5 of 5)	-30097
chr15:60543353-60543853	20.5007	0.579834	0.380691	1.52311	0.127731	0.226797	chr15:60543353-60543853	RORA	Intron (ENST00000501579.7/101928784, intron 5 of 5)	-31256
chr15:60544743-60545243	10.7601	-0.00879296	0.408408	-0.0215298	0.982823	0.988784	chr15:60544743-60545243	RORA	Exon (ENST00000841381.1/101928784, exon 4 of 4)	-32646
chr15:60545271-60545771	10.3598	-0.825902	0.460829	-1.79221	0.0730997	0.150009	chr15:60545271-60545771	RORA	Intron (ENST00000660694.1/101928784, intron 3 of 4)	-33174
chr15:60548031-60548531	182.484	-1.04093	0.217401	-4.78804	1.68418e-06	2.03299e-05	chr15:60548031-60548531	RORA	Intron (ENST00000559824.5/101928784, intron 3 of 5)	-35934
chr15:60549746-60550246	28.0497	0.587004	0.2879	2.03892	0.0414584	0.0982972	chr15:60549746-60550246	RORA	Intron (ENST00000559824.5/101928784, intron 3 of 5)	-37649
chr15:60551073-60551573	186.831	-0.591126	0.208838	-2.83054	0.00464692	0.0182747	chr15:60551073-60551573	RORA	Intron (ENST00000559824.5/101928784, intron 3 of 5)	-38976
chr15:60554904-60555404	10.4073	-0.447457	0.436151	-1.02592	0.304928	0.429813	chr15:60554904-60555404	RORA	Intron (ENST00000559824.5/101928784, intron 3 of 5)	37113
chr15:60557112-60557612	83.9994	-1.03396	0.246299	-4.19798	2.69307e-05	0.000239272	chr15:60557112-60557612	RORA	Intron (ENST00000559824.5/101928784, intron 3 of 5)	34905
chr15:60562140-60562640	16.4936	0.471616	0.482023	0.978411	0.327871	0.453494	chr15:60562140-60562640	RORA	Intron (ENST00000559824.5/101928784, intron 3 of 5)	29877
chr15:60563491-60563991	127.252	0.224401	0.231885	0.967724	0.333182	0.45878	chr15:60563491-60563991	RORA	Intron (ENST00000559824.5/101928784, intron 3 of 5)	28526
chr15:60568926-60569426	150.84	0.597433	0.192883	3.09739	0.00195236	0.009093	chr15:60568926-60569426	RORA	Intron (ENST00000559824.5/101928784, intron 3 of 5)	23091
chr15:60571032-60571532	34.7241	-0.42068	0.300753	-1.39876	0.161886	0.269929	chr15:60571032-60571532	RORA	Intron (ENST00000559824.5/101928784, intron 3 of 5)	20985
chr15:60573716-60574216	77.8958	0.731636	0.231084	3.16611	0.00154492	0.00751134	chr15:60573716-60574216	RORA	Exon (ENST00000841842.1/ENST00000841842.1, exon 1 of 2)	18301
chr15:60574969-60575469	37.3338	0.495341	0.228204	2.17061	0.0299606	0.0770881	chr15:60574969-60575469	RORA	Exon (ENST00000841843.1/ENST00000841843.1, exon 2 of 2)	17048
chr15:60575843-60576343	13.7716	0.194575	0.359302	0.541535	0.588139	0.693034	chr15:60575843-60576343	RORA	Intron (ENST00000559824.5/101928784, intron 3 of 5)	16174
chr15:60578895-60579395	10.0459	0.212663	0.465162	0.457181	0.647541	0.74231	chr15:60578895-60579395	RORA	Intron (ENST00000559824.5/101928784, intron 3 of 5)	13122
chr15:60580548-60581048	189.16	-0.818196	0.19288	-4.24199	2.21549e-05	0.000201553	chr15:60580548-60581048	RORA	Intron (ENST00000559824.5/101928784, intron 3 of 5)	11469
chr15:60582335-60582835	135.649	-0.24687	0.227136	-1.08688	0.277089	0.400972	chr15:60582335-60582835	RORA	Intron (ENST00000559824.5/101928784, intron 3 of 5)	9682
chr15:60585696-60586196	73.8014	-0.420482	0.204362	-2.05753	0.039635	0.0950103	chr15:60585696-60586196	RORA	Intron (ENST00000559824.5/101928784, intron 3 of 5)	6321
chr15:60589214-60589714	60.1232	-0.59417	0.232995	-2.55014	0.0107681	0.0352435	chr15:60589214-60589714	RORA	Promoter (2-3kb)	2803
chr15:60592378-60592878	543.726	0.22982	0.166484	1.38043	0.167453	0.276708	chr15:60592378-60592878	RORA	Promoter (<=1kb)	0
chr15:60595156-60595656	40.8928	1.48284	0.318101	4.66154	3.13859e-06	3.55544e-05	chr15:60595156-60595656	RORA	Promoter (2-3kb)	-2030
chr15:60610221-60610721	38.1456	1.33955	0.299067	4.4791	7.49582e-06	7.70867e-05	chr15:60610221-60610721	RORA	Intron (ENST00000559824.5/101928784, intron 5 of 5)	16723
chr15:60619491-60619991	10.2634	1.49733	0.459732	3.25697	0.00112609	0.00579437	chr15:60619491-60619991	RORA	Intron (ENST00000559824.5/101928784, intron 5 of 5)	7453
chr15:60635723-60636223	9.93428	0.478862	0.429352	1.11531	0.264716	0.387774	chr15:60635723-60636223	LOC105370846	Promoter (1-2kb)	1220
chr15:60647654-60648154	11.8188	1.08302	0.444214	2.43806	0.0147665	0.0449977	chr15:60647654-60648154	LOC105370846	Intron (ENST00000667845.1/ENST00000667845.1, intron 1 of 3)	13151
chr15:60649767-60650267	270.537	-0.271346	0.195983	-1.38454	0.166194	0.275187	chr15:60649767-60650267	LOC105370846	Intron (ENST00000667845.1/ENST00000667845.1, intron 1 of 3)	15264
chr15:60651813-60652313	19.6274	1.3499	0.418124	3.22847	0.00124452	0.00629016	chr15:60651813-60652313	LOC105370846	Intron (ENST00000667845.1/ENST00000667845.1, intron 1 of 3)	17310
chr15:60656600-60657100	12.9795	0.332216	0.439457	0.755968	0.449668	0.570885	chr15:60656600-60657100	LOC105370846	Intron (ENST00000667845.1/ENST00000667845.1, intron 1 of 3)	22097
chr15:60660480-60660980	53.1707	-0.0720564	0.235246	-0.306302	0.759375	0.830705	chr15:60660480-60660980	RORA-AS2	Intron (ENST00000335670.11/6095, intron 2 of 10)	-20584
chr15:60673861-60674361	25.091	1.41681	0.303297	4.67135	2.9923e-06	3.40489e-05	chr15:60673861-60674361	RORA-AS2	Intron (ENST00000335670.11/6095, intron 2 of 10)	-7203
chr15:60682049-60682549	19.7435	1.22485	0.393184	3.1152	0.00183819	0.00865897	chr15:60682049-60682549	RORA-AS2	Promoter (<=1kb)	422
chr15:60695692-60696192	163.127	-0.339938	0.184492	-1.84256	0.0653927	0.138041	chr15:60695692-60696192	RORA	Intron (ENST00000335670.11/6095, intron 1 of 10)	10160
chr15:60704105-60704605	20.5809	1.22006	0.427494	2.85397	0.00431767	0.0172513	chr15:60704105-60704605	RORA	Promoter (1-2kb)	1747
chr15:60720808-60721308	150.306	0.365804	0.195117	1.8748	0.0608209	0.13085	chr15:60720808-60721308	RORA	Intron (ENST00000335670.11/6095, intron 1 of 10)	-14456
chr15:60721672-60722172	9.43989	0.547123	0.438347	1.24815	0.211976	0.328985	chr15:60721672-60722172	RORA	Intron (ENST00000335670.11/6095, intron 1 of 10)	-15320
chr15:60730006-60730506	15.8129	1.23086	0.369838	3.32811	0.000874358	0.00470331	chr15:60730006-60730506	RORA	Intron (ENST00000335670.11/6095, intron 1 of 10)	-23654
chr15:60740628-60741128	47.7334	1.20626	0.287104	4.20148	2.65172e-05	0.000235974	chr15:60740628-60741128	LOC105370844	Intron (ENST00000335670.11/6095, intron 1 of 10)	-22465
chr15:60761033-60761533	20.0511	-0.633713	0.303104	-2.09075	0.0365506	0.0894661	chr15:60761033-60761533	LOC105370844	Promoter (2-3kb)	-2060
chr15:60766677-60767177	10.0213	-0.0571084	0.416429	-0.137138	0.890921	0.926425	chr15:60766677-60767177	LOC105370844	Promoter (1-2kb)	1937
chr15:60787698-60788198	28.7203	0.0845229	0.306772	0.275523	0.782914	0.848506	chr15:60787698-60788198	LOC105370844	Intron (ENST00000335670.11/6095, intron 1 of 10)	22958
chr15:60795395-60795895	20.2702	0.769651	0.323386	2.37998	0.0173137	0.0507808	chr15:60795395-60795895	LOC105370844	Intron (ENST00000335670.11/6095, intron 1 of 10)	30655
chr15:60798775-60799275	28.3216	0.382702	0.269749	1.41873	0.155976	0.262714	chr15:60798775-60799275	LOC105370844	Intron (ENST00000335670.11/6095, intron 1 of 10)	34035
chr15:60800291-60800791	67.9002	0.0156936	0.200518	0.0782654	0.937617	0.958737	chr15:60800291-60800791	LOC105370844	Intron (ENST00000335670.11/6095, intron 1 of 10)	35551
chr15:60806895-60807395	31.9115	-1.17176	0.325521	-3.59966	0.000318637	0.00201881	chr15:60806895-60807395	LOC105370844	Intron (ENST00000335670.11/6095, intron 1 of 10)	42155
chr15:60809345-60809845	26.4585	-0.458682	0.379383	-1.20902	0.226654	0.34569	chr15:60809345-60809845	LOC105370844	Intron (ENST00000335670.11/6095, intron 1 of 10)	44605
chr15:60814819-60815319	5.64544	1.83069	0.656785	2.78735	0.00531409	0.0203151	chr15:60814819-60815319	LOC105370844	Intron (ENST00000335670.11/6095, intron 1 of 10)	50079
chr15:60838706-60839206	9.56369	0.523827	0.614379	0.852611	0.393875	0.518426	chr15:60838706-60839206	LOC105370844	Intron (ENST00000335670.11/6095, intron 1 of 10)	73966
chr15:60840954-60841454	258.651	0.580445	0.161313	3.59824	0.000320375	0.00202696	chr15:60840954-60841454	LOC105370844	Intron (ENST00000335670.11/6095, intron 1 of 10)	76214
chr15:60844400-60844900	306.783	-0.310177	0.190343	-1.62957	0.103193	0.193618	chr15:60844400-60844900	LOC105370844	Intron (ENST00000335670.11/6095, intron 1 of 10)	79660
chr15:60849655-60850155	11.7607	0.0750373	0.42475	0.176662	0.859774	0.904679	chr15:60849655-60850155	LOC105370844	Intron (ENST00000335670.11/6095, intron 1 of 10)	84915
chr15:60855123-60855623	30.8846	-0.0238761	0.248514	-0.0960756	0.923461	0.94915	chr15:60855123-60855623	LOC105370844	Intron (ENST00000335670.11/6095, intron 1 of 10)	90383
chr15:60860142-60860642	8.58599	0.878562	0.502484	1.74844	0.0803883	0.160966	chr15:60860142-60860642	LOC105370844	Intron (ENST00000335670.11/6095, intron 1 of 10)	95402
chr15:60865472-60865972	7.85852	1.91851	0.518292	3.70161	0.00021424	0.00144084	chr15:60865472-60865972	LOC105370844	Intron (ENST00000335670.11/6095, intron 1 of 10)	100732
chr15:60887119-60887619	5.87191	0.961272	0.520996	1.84507	0.0650277	0.137466	chr15:60887119-60887619	LOC105370844	Intron (ENST00000335670.11/6095, intron 1 of 10)	122379
chr15:60890289-60890789	11.5233	2.49322	0.530753	4.6975	2.6336e-06	3.03786e-05	chr15:60890289-60890789	LOC105370844	Intron (ENST00000335670.11/6095, intron 1 of 10)	125549
chr15:60899215-60899715	89.7004	0.523939	0.256002	2.04662	0.0406958	0.0969127	chr15:60899215-60899715	LOC105370844	Intron (ENST00000335670.11/6095, intron 1 of 10)	134475
chr15:60901606-60902106	47.2424	-0.553748	0.271149	-2.04223	0.0411289	0.0977016	chr15:60901606-60902106	LOC105370844	Intron (ENST00000335670.11/6095, intron 1 of 10)	136866
chr15:60905525-60906025	21.7511	1.67871	0.464809	3.61161	0.000304306	0.00194211	chr15:60905525-60906025	LOC105370844	Intron (ENST00000335670.11/6095, intron 1 of 10)	140785
chr15:60906256-60906756	43.5652	0.875198	0.281688	3.10698	0.00189012	0.00885489	chr15:60906256-60906756	LOC105370844	Intron (ENST00000335670.11/6095, intron 1 of 10)	141516
chr15:60907476-60907976	26.0812	0.725317	0.383508	1.89127	0.0585887	0.127262	chr15:60907476-60907976	LOC105370844	Intron (ENST00000335670.11/6095, intron 1 of 10)	142736
chr15:60913271-60913771	10.0739	1.04593	0.410907	2.54543	0.0109144	0.0355997	chr15:60913271-60913771	LOC105370844	Intron (ENST00000335670.11/6095, intron 1 of 10)	148531
chr15:60916816-60917316	144.392	0.324505	0.191637	1.69333	0.0903929	0.17569	chr15:60916816-60917316	LOC105370844	Intron (ENST00000335670.11/6095, intron 1 of 10)	152076
chr15:60930065-60930565	7.35352	1.81364	0.620798	2.92147	0.00348384	0.0145252	chr15:60930065-60930565	LOC105370844	Intron (ENST00000335670.11/6095, intron 1 of 10)	165325
chr15:60932469-60932969	177.988	0.877694	0.182279	4.81513	1.47108e-06	1.80312e-05	chr15:60932469-60932969	LOC105370844	Intron (ENST00000335670.11/6095, intron 1 of 10)	167729
chr15:60933836-60934336	22.9497	1.52288	0.376773	4.04191	5.30185e-05	0.000431875	chr15:60933836-60934336	LOC105370844	Intron (ENST00000335670.11/6095, intron 1 of 10)	169096
chr15:60941438-60941938	8.92497	1.3014	0.518234	2.51122	0.0120315	0.0383806	chr15:60941438-60941938	LOC105370844	Intron (ENST00000335670.11/6095, intron 1 of 10)	176698
chr15:61049825-61050325	19.9649	1.74979	0.376541	4.64701	3.36775e-06	3.78857e-05	chr15:61049825-61050325	RORA	Intron (ENST00000335670.11/6095, intron 1 of 10)	178808
chr15:61050826-61051326	18.44	0.897079	0.347175	2.58394	0.00976794	0.0326582	chr15:61050826-61051326	RORA	Intron (ENST00000335670.11/6095, intron 1 of 10)	177807
chr15:61057321-61057821	22.725	0.170815	0.283621	0.602264	0.546998	0.657769	chr15:61057321-61057821	RORA	Intron (ENST00000335670.11/6095, intron 1 of 10)	171312
chr15:61079620-61080120	11.392	0.0271712	0.386223	0.0703511	0.943914	0.963097	chr15:61079620-61080120	RORA	Intron (ENST00000335670.11/6095, intron 1 of 10)	149013
chr15:61167373-61167873	32.3105	-0.107187	0.290745	-0.368665	0.712377	0.794231	chr15:61167373-61167873	RORA	Intron (ENST00000335670.11/6095, intron 1 of 10)	61260
chr15:61169832-61170332	100.597	0.200224	0.220049	0.909905	0.362873	0.48806	chr15:61169832-61170332	RORA	Intron (ENST00000335670.11/6095, intron 1 of 10)	58801
chr15:61184386-61184886	9.01994	-0.278882	0.545329	-0.511402	0.60907	0.710521	chr15:61184386-61184886	RORA	Intron (ENST00000560876.1/ENST00000560876.1, intron 2 of 3)	44247
chr15:61195077-61195577	17.5743	-0.257876	0.35673	-0.72289	0.469747	0.589372	chr15:61195077-61195577	RORA	Intron (ENST00000560876.1/ENST00000560876.1, intron 3 of 3)	33556
chr15:61228068-61228568	20.4388	0.376843	0.310415	1.214	0.224749	0.343566	chr15:61228068-61228568	RORA	Promoter (<=1kb)	565
chr15:61228836-61229734	19.7267	0.214832	0.310447	0.69201	0.488931	0.606633	chr15:61228836-61229734	LOC107984805	Promoter (<=1kb)	0
chr15:61243920-61244420	54.6586	0.225768	0.233408	0.967268	0.33341	0.459	chr15:61243920-61244420	RORA	Intron (ENST00000816232.1/ENST00000816232.1, intron 1 of 1)	-14618
chr15:61522282-61522782	17.041	-1.47715	0.354153	-4.17093	3.03358e-05	0.000265292	chr15:61522282-61522782	LOC101928850	Intron (ENST00000559783.2/107984782, intron 2 of 4)	-75732
chr15:61556292-61556792	12.4302	0.808613	0.399779	2.02265	0.043109	0.101233	chr15:61556292-61556792	LOC101928850	Intron (ENST00000559783.2/107984782, intron 2 of 4)	-41722
chr15:61621020-61621520	9.7962	0.121051	0.439051	0.275712	0.782769	0.848398	chr15:61621020-61621520	LOC107984782	Intron (ENST00000748218.1/101928850, intron 1 of 1)	13929
chr15:61661592-61662092	13.3276	0.358213	0.39711	0.902049	0.367031	0.492166	chr15:61661592-61662092	LOC107984782	Intron (ENST00000748013.1/107984782, intron 1 of 4)	-7527
chr15:61830986-61831486	14.9009	0.971186	0.407609	2.38264	0.017189	0.0505034	chr15:61830986-61831486	LOC124903501	Distal Intergenic	-3196
chr15:61834111-61834611	51.219	-0.107417	0.222295	-0.483217	0.628942	0.727055	chr15:61834111-61834611	LOC124903501	Promoter (<=1kb)	-71
chr15:61839474-61839974	9.18328	0.804366	0.441726	1.82096	0.0686125	0.143086	chr15:61839474-61839974	LOC124903501	Intron (ENST00000642740.1/124903501, intron 1 of 4)	4722
chr15:61839978-61840478	8.52034	1.26294	0.500934	2.52118	0.0116963	0.037548	chr15:61839978-61840478	LOC124903501	Intron (ENST00000642740.1/124903501, intron 1 of 4)	5226
chr15:61841414-61841914	15.7689	0.541697	0.348218	1.55563	0.119797	0.216252	chr15:61841414-61841914	LOC124903501	Intron (ENST00000642740.1/124903501, intron 1 of 4)	6662
chr15:61857405-61857905	38.1473	0.089558	0.267448	0.334861	0.73773	0.814194	chr15:61857405-61857905	VPS13C	Promoter (<=1kb)	-612
chr15:61871832-61872332	13.937	-0.924324	0.405333	-2.28041	0.0225836	0.0620613	chr15:61871832-61872332	VPS13C	3' UTR	-7072
chr15:61889619-61890119	63.697	-1.86352	0.296674	-6.28139	3.35567e-10	8.5324e-09	chr15:61889619-61890119	VPS13C	Intron (ENST00000642740.1/124903501, intron 3 of 4)	-8030
chr15:62035477-62035977	15.9189	-0.370373	0.354604	-1.04447	0.296267	0.421139	chr15:62035477-62035977	VPS13C	Intron (ENST00000644861.2/54832, intron 3 of 84)	24470
chr15:62046012-62046512	25.9525	-0.388288	0.2979	-1.30342	0.192432	0.306392	chr15:62046012-62046512	VPS13C	Intron (ENST00000644861.2/54832, intron 1 of 84)	13935
chr15:62047341-62047841	5.54671	-1.31583	0.591149	-2.22588	0.0260219	0.0691646	chr15:62047341-62047841	VPS13C	Intron (ENST00000644861.2/54832, intron 1 of 84)	12606
chr15:62060255-62060755	675.832	-0.319901	0.185258	-1.72679	0.0842058	0.166621	chr15:62060255-62060755	VPS13C-DT	Promoter (<=1kb)	0
chr15:62067937-62068437	184.082	0.523253	0.154928	3.3774	0.000731751	0.00405623	chr15:62067937-62068437	C2CD4A	Promoter (<=1kb)	960
chr15:62071612-62072112	12.7205	-0.485527	0.401255	-1.21002	0.226271	0.345243	chr15:62071612-62072112	C2CD4A	Distal Intergenic	4635
chr15:62087644-62088144	23.9807	0.0234442	0.297246	0.0788715	0.937135	0.958429	chr15:62087644-62088144	C2CD4A	Distal Intergenic	20667
chr15:62110490-62110990	9.20027	-0.866969	0.404686	-2.14233	0.0321673	0.0813085	chr15:62110490-62110990	C2CD4A	Distal Intergenic	43513
chr15:62119298-62119798	37.1334	0.403488	0.244675	1.64908	0.0991321	0.187986	chr15:62119298-62119798	C2CD4B	Distal Intergenic	45487
chr15:62121220-62122105	16.1733	1.31191	0.369972	3.54596	0.000391189	0.00239679	chr15:62121220-62122105	C2CD4B	Distal Intergenic	43180
chr15:62124052-62124552	13.5363	-0.0570869	0.382242	-0.149347	0.881279	0.919649	chr15:62124052-62124552	C2CD4B	Distal Intergenic	40733
chr15:62124803-62125303	34.2633	0.214923	0.303662	0.707769	0.479089	0.597754	chr15:62124803-62125303	C2CD4B	Distal Intergenic	39982
chr15:62128861-62129361	37.1391	0.158331	0.339254	0.466702	0.640713	0.736651	chr15:62128861-62129361	C2CD4B	Distal Intergenic	35924
chr15:62150423-62150923	11.6967	1.95434	0.445909	4.38284	1.17144e-05	0.000114692	chr15:62150423-62150923	C2CD4B	Distal Intergenic	14362
chr15:62153162-62153662	37.1296	-0.875185	0.545815	-1.60345	0.108836	0.201385	chr15:62153162-62153662	C2CD4B	Distal Intergenic	11623
chr15:62164959-62165459	67.3064	0.594311	0.209207	2.84078	0.00450035	0.0178184	chr15:62164959-62165459	LOC124903502	Promoter (<=1kb)	0
chr15:62207669-62208169	21.2807	2.98143	0.425268	7.01071	2.37105e-12	8.78775e-11	chr15:62207669-62208169	LOC107984784	Exon (ENST00000826310.1/ENST00000826310.1, exon 1 of 1)	-3919
chr15:62212641-62213141	43.0035	-0.987878	0.265061	-3.72698	0.000193785	0.00132227	chr15:62212641-62213141	LOC107984784	Promoter (<=1kb)	235
chr15:62222948-62223448	9.70982	-0.980561	0.532101	-1.84281	0.0653566	0.137978	chr15:62222948-62223448	LOC107984784	Promoter (<=1kb)	-37
chr15:62224013-62224513	30.3218	0.24243	0.398887	0.607768	0.543342	0.654559	chr15:62224013-62224513	LOC107984784	Promoter (1-2kb)	-1102
chr15:62241083-62241583	14.2714	0.805323	0.374132	2.15251	0.0313573	0.0797837	chr15:62241083-62241583	GOLGA2P11	Promoter (1-2kb)	1499
chr15:62244749-62245249	9.99886	-0.518426	0.437761	-1.18426	0.236308	0.356534	chr15:62244749-62245249	GOLGA2P11	Promoter (1-2kb)	-1569
chr15:62254272-62254772	49.4264	-0.324965	0.247293	-1.31409	0.188817	0.302263	chr15:62254272-62254772	GOLGA2P11	Promoter (1-2kb)	-1037
chr15:62263086-62263586	4.92765	2.78152	0.748333	3.71696	0.000201634	0.00136824	chr15:62263086-62263586	GOLGA2P11	Exon (ENST00000562660.1/255180, exon 4 of 18)	7094
chr15:62306807-62307307	18.8789	0.10741	0.317594	0.338198	0.735214	0.812348	chr15:62306807-62307307	MIR8067	Promoter (2-3kb)	-2073
chr15:62344862-62345362	62.6623	0.0597893	0.211191	0.283106	0.777096	0.844163	chr15:62344862-62345362	MIR6085	Promoter (1-2kb)	1833
chr15:62348640-62349140	17.3001	-1.37946	0.389379	-3.54272	0.000396027	0.00242146	chr15:62348640-62349140	MIR6085	Distal Intergenic	5611
chr15:62380870-62381370	9.07544	0.824919	0.447099	1.84505	0.0650306	0.137467	chr15:62380870-62381370	LOC124903503	Intron (ENST00000820032.1/124903503, intron 1 of 2)	9055
chr15:62381998-62382498	20.9901	0.85148	0.294251	2.89372	0.00380713	0.0155944	chr15:62381998-62382498	LOC124903503	Intron (ENST00000820032.1/124903503, intron 1 of 2)	7927
chr15:62390259-62390759	231.558	-0.113403	0.157364	-0.720645	0.471128	0.59059	chr15:62390259-62390759	LOC124903503	Promoter (<=1kb)	0
chr15:62482652-62483152	47.5831	1.21756	0.242065	5.02986	4.90827e-07	6.72807e-06	chr15:62482652-62483152	TLN2	Intron (ENST00000636159.2/83660, intron 1 of 58)	29060
chr15:62549356-62549856	16.4863	0.52772	0.366336	1.44053	0.149716	0.254861	chr15:62549356-62549856	TLN2	Intron (ENST00000636159.2/83660, intron 1 of 58)	-11509
chr15:62572838-62573338	8.94659	0.666943	0.535822	1.24471	0.213238	0.330427	chr15:62572838-62573338	TLN2	Intron (ENST00000636159.2/83660, intron 1 of 58)	11473
chr15:62624962-62625462	21.5049	1.12082	0.329596	3.40059	0.00067241	0.00377742	chr15:62624962-62625462	MGC15885	Intron (ENST00000636159.2/83660, intron 3 of 58)	19719
chr15:62641792-62642292	8.27778	0.494471	0.470534	1.05087	0.293317	0.418001	chr15:62641792-62642292	MGC15885	Promoter (2-3kb)	2889
chr15:62649704-62650204	30.735	0.217861	0.313592	0.694727	0.487227	0.605089	chr15:62649704-62650204	TLN2	Promoter (<=1kb)	0
chr15:62658388-62658888	24.3009	1.71113	0.37231	4.59598	4.30714e-06	4.71478e-05	chr15:62658388-62658888	TLN2	Intron (ENST00000636159.2/83660, intron 9 of 58)	8389
chr15:62712040-62712540	11.2597	0.883204	0.386066	2.2877	0.0221548	0.0611505	chr15:62712040-62712540	TLN2	Exon (ENST00000636159.2/83660, exon 22 of 59)	-14550
chr15:62742321-62742821	21.0737	0.279966	0.337958	0.828404	0.407442	0.531306	chr15:62742321-62742821	TLN2	Promoter (1-2kb)	1876
chr15:62781928-62782428	22.4826	0.303906	0.314238	0.967119	0.333485	0.45908	chr15:62781928-62782428	TLN2	Intron (ENST00000636159.2/83660, intron 44 of 58)	18702
chr15:62835275-62835775	23.5635	2.88603	0.469138	6.15178	7.66196e-10	1.83173e-08	chr15:62835275-62835775	LOC105370854	Promoter (<=1kb)	0
chr15:62847832-62848332	22.9375	0.943325	0.309088	3.05196	0.00227353	0.0102928	chr15:62847832-62848332	LOC105370854	Exon (ENST00000557994.1/105370854, exon 2 of 4)	-4759
chr15:62857429-62857929	78.8722	2.42367	0.265387	9.13259	6.68786e-20	7.35404e-18	chr15:62857429-62857929	LOC105370854	Intron (ENST00000557994.1/105370854, intron 1 of 3)	-14356
chr15:62877660-62878160	8.05123	1.62069	0.572301	2.83188	0.00462756	0.0182177	chr15:62877660-62878160	LOC105370854	Intron (ENST00000557994.1/105370854, intron 1 of 3)	5871
chr15:62940586-62941086	15.6872	0.759825	0.340133	2.2339	0.0254894	0.0681137	chr15:62940586-62941086	LOC105370854	Distal Intergenic	-56552
chr15:62972141-62972641	4.79373	1.15967	0.681741	1.70103	0.0889365	0.17362	chr15:62972141-62972641	TPM1	Exon (ENST00000804117.1/ENST00000804117.1, exon 4 of 5)	-69979
chr15:63015575-63016075	39.5238	0.786356	0.273514	2.87501	0.00404009	0.0163593	chr15:63015575-63016075	TPM1	Intron (ENST00000804117.1/ENST00000804117.1, intron 3 of 4)	-26545
chr15:63042459-63042959	80.1956	0.644415	0.184979	3.48373	0.000494479	0.00291977	chr15:63042459-63042959	TPM1	Promoter (<=1kb)	0
chr15:63048066-63048566	557.062	0.540207	0.161506	3.34481	0.000823392	0.00447733	chr15:63048066-63048566	TPM1	Promoter (<=1kb)	0
chr15:63050088-63050588	13.3612	-0.137863	0.409406	-0.336738	0.736314	0.813167	chr15:63050088-63050588	TPM1-AS	Promoter (<=1kb)	-840
chr15:63063293-63063793	8.72492	0.93128	0.548971	1.69641	0.089808	0.174879	chr15:63063293-63063793	TPM1	Promoter (1-2kb)	1185
chr15:63070753-63071253	12.4114	0.767515	0.366029	2.09687	0.036005	0.0884562	chr15:63070753-63071253	TPM1	3' UTR	8645
chr15:63073612-63074112	8.98252	1.89734	0.615635	3.08191	0.00205675	0.00948396	chr15:63073612-63074112	TPM1	Intron (ENST00000804416.1/ENST00000804416.1, intron 1 of 1)	11504
chr15:63075204-63075704	13.2753	2.07003	0.438899	4.71642	2.40034e-06	2.79272e-05	chr15:63075204-63075704	TPM1	Exon (ENST00000804415.1/ENST00000804415.1, exon 4 of 4)	13096
chr15:63076252-63076752	46.9841	2.0905	0.3235	6.46213	1.03239e-10	2.89447e-09	chr15:63076252-63076752	TPM1	Exon (ENST00000804551.1/ENST00000804551.1, exon 2 of 2)	14144
chr15:63089319-63089819	18.2267	1.29294	0.459024	2.81672	0.00485173	0.018913	chr15:63089319-63089819	TPM1	Exon (ENST00000804421.1/ENST00000804421.1, exon 2 of 3)	27211
chr15:63093498-63093998	104.024	-0.0193067	0.198506	-0.0972601	0.92252	0.948536	chr15:63093498-63093998	LACTB	Exon (ENST00000804415.1/ENST00000804415.1, exon 1 of 4)	-27835
chr15:63097034-63097534	86.4784	0.758475	0.212532	3.56876	0.000358674	0.00222921	chr15:63097034-63097534	LACTB	Intron (ENST00000665500.1/ENST00000665500.1, intron 1 of 3)	-24299
chr15:63105391-63105891	58.0714	3.36968	0.372006	9.05813	1.32704e-19	1.40738e-17	chr15:63105391-63105891	LACTB	Exon (ENST00000662650.2/ENST00000662650.2, exon 1 of 2)	-15942
chr15:63114337-63114837	6.11877	-0.15676	0.61702	-0.25406	0.799449	0.860642	chr15:63114337-63114837	LACTB	Distal Intergenic	-6996
chr15:63121891-63122391	357.302	0.284661	0.156739	1.81614	0.0693485	0.144178	chr15:63121891-63122391	LACTB	Promoter (<=1kb)	30
chr15:63134421-63134921	9.54817	-0.117521	0.424784	-0.276662	0.78204	0.84788	chr15:63134421-63134921	LACTB	Intron (ENST00000261893.9/114294, intron 5 of 5)	5062
chr15:63135770-63136270	20.4778	-0.297385	0.319691	-0.930225	0.352255	0.477707	chr15:63135770-63136270	LACTB	Intron (ENST00000261893.9/114294, intron 5 of 5)	6411
chr15:63140226-63140726	8.28355	0.0160336	0.44152	0.0363146	0.971032	0.981129	chr15:63140226-63140726	LACTB	Intron (ENST00000261893.9/114294, intron 5 of 5)	10867
chr15:63140885-63141385	16.7465	0.0321019	0.334138	0.0960736	0.923462	0.94915	chr15:63140885-63141385	LACTB	Exon (ENST00000261893.9/114294, exon 6 of 6)	11526
chr15:63141508-63142008	8.19889	-0.461642	0.449541	-1.02692	0.304459	0.429361	chr15:63141508-63142008	LACTB	3' UTR	12149
chr15:63145362-63145862	13.7796	1.25552	0.411992	3.04745	0.00230795	0.0104165	chr15:63145362-63145862	RPS27L	Intron (ENST00000559763.1/51065, intron 1 of 1)	9853
chr15:63146678-63147178	10.9742	-0.279985	0.416934	-0.671532	0.501881	0.618138	chr15:63146678-63147178	RPS27L	Intron (ENST00000559763.1/51065, intron 1 of 1)	8537
chr15:63151577-63152077	9.39612	1.08213	0.474878	2.27876	0.0226813	0.0622692	chr15:63151577-63152077	RPS27L	3' UTR	3638
chr15:63157266-63157766	488.878	-0.00185378	0.179694	-0.0103163	0.991769	0.994646	chr15:63157266-63157766	RPS27L	Promoter (<=1kb)	0
chr15:63166207-63166707	34.3154	0.757496	0.318379	2.37923	0.0173488	0.0508585	chr15:63166207-63166707	RPS27L	Distal Intergenic	-8186
chr15:63170056-63170556	9.77233	-1.64955	0.458403	-3.59848	0.000320086	0.00202556	chr15:63170056-63170556	RPS27L	Distal Intergenic	-12035
chr15:63177102-63177602	31.184	-0.606867	0.274672	-2.20943	0.027145	0.0714535	chr15:63177102-63177602	LOC101928972	Distal Intergenic	11329
chr15:63184222-63184722	36.8367	2.24489	0.35813	6.26837	3.64835e-10	9.23214e-09	chr15:63184222-63184722	LOC101928972	Intron (ENST00000780750.1/101928972, intron 1 of 2)	4209
chr15:63189222-63189722	871.403	-0.161324	0.182436	-0.88428	0.376545	0.501364	chr15:63189222-63189722	RAB8B	Promoter (<=1kb)	0
chr15:63193827-63194327	138.339	0.030258	0.212497	0.142392	0.88677	0.923587	chr15:63193827-63194327	RAB8B	Intron (ENST00000558990.5/51762, intron 1 of 6)	4221
chr15:63195744-63196244	25.0092	-0.155941	0.307484	-0.507151	0.612049	0.712925	chr15:63195744-63196244	RAB8B	Intron (ENST00000558990.5/51762, intron 1 of 6)	6138
chr15:63198268-63198768	13.432	-0.137203	0.37266	-0.368173	0.712745	0.794507	chr15:63198268-63198768	RAB8B	Intron (ENST00000558990.5/51762, intron 1 of 6)	8662
chr15:63198881-63199381	8.71415	0.789365	0.43446	1.81689	0.0692343	0.144003	chr15:63198881-63199381	RAB8B	Intron (ENST00000558990.5/51762, intron 1 of 6)	9275
chr15:63200826-63201326	72.6316	2.15742	0.231813	9.30673	1.31824e-20	1.60842e-18	chr15:63200826-63201326	RAB8B	Intron (ENST00000558990.5/51762, intron 1 of 6)	11220
chr15:63202324-63202824	11.16	-0.0967354	0.396224	-0.244143	0.80712	0.866261	chr15:63202324-63202824	RAB8B	Intron (ENST00000558990.5/51762, intron 1 of 6)	12718
chr15:63203701-63204201	215.181	0.635537	0.172566	3.68286	0.000230634	0.00153603	chr15:63203701-63204201	RAB8B	Intron (ENST00000558990.5/51762, intron 1 of 6)	14095
chr15:63208489-63208989	13.1353	0.270283	0.435065	0.621246	0.534437	0.64677	chr15:63208489-63208989	RAB8B	Intron (ENST00000558990.5/51762, intron 1 of 6)	18883
chr15:63211779-63212279	41.2855	-0.165956	0.239969	-0.691574	0.489205	0.606857	chr15:63211779-63212279	RAB8B	Intron (ENST00000558990.5/51762, intron 1 of 6)	22173
chr15:63213971-63214471	21.0289	0.788889	0.329323	2.39548	0.0165984	0.0491882	chr15:63213971-63214471	RAB8B	Intron (ENST00000558990.5/51762, intron 1 of 6)	24365
chr15:63216657-63217157	8.55891	-1.40468	0.452891	-3.10158	0.00192488	0.00898616	chr15:63216657-63217157	RAB8B	Intron (ENST00000558990.5/51762, intron 1 of 6)	27051
chr15:63226759-63227259	45.9538	1.75481	0.307292	5.71056	1.12605e-08	2.18379e-07	chr15:63226759-63227259	RAB8B	Intron (ENST00000558990.5/51762, intron 3 of 6)	37153
chr15:63231695-63232195	12.0597	-0.716452	0.397967	-1.80028	0.0718167	0.148023	chr15:63231695-63232195	RAB8B	Intron (ENST00000558990.5/51762, intron 3 of 6)	42089
chr15:63232354-63232854	48.5669	-0.281282	0.247249	-1.13764	0.255269	0.37751	chr15:63232354-63232854	RAB8B	Intron (ENST00000558990.5/51762, intron 3 of 6)	42748
chr15:63232918-63233418	7.45793	0.893979	0.579777	1.54194	0.123089	0.220614	chr15:63232918-63233418	APH1B	Intron (ENST00000558990.5/51762, intron 3 of 6)	-42600
chr15:63233700-63234200	10.7325	-1.15008	0.404012	-2.84664	0.00441833	0.0175673	chr15:63233700-63234200	APH1B	Intron (ENST00000558990.5/51762, intron 3 of 6)	-41818
chr15:63234395-63234895	70.6029	1.53691	0.262394	5.85726	4.70557e-09	9.80024e-08	chr15:63234395-63234895	APH1B	Intron (ENST00000558990.5/51762, intron 3 of 6)	-41123
chr15:63238139-63238639	20.0296	-0.0474888	0.313694	-0.151386	0.879671	0.918497	chr15:63238139-63238639	APH1B	Intron (ENST00000558990.5/51762, intron 3 of 6)	-37379
chr15:63238829-63239790	111.388	-0.505023	0.22057	-2.28963	0.022043	0.060926	chr15:63238829-63239790	APH1B	Intron (ENST00000558990.5/51762, intron 3 of 6)	-36228
chr15:63244967-63245467	21.3677	0.0266387	0.334477	0.0796426	0.936521	0.958035	chr15:63244967-63245467	APH1B	Intron (ENST00000558990.5/51762, intron 4 of 6)	-30551
chr15:63258587-63259087	97.6631	3.11557	0.271761	11.4644	1.99214e-30	8.42496e-28	chr15:63258587-63259087	APH1B	Intron (ENST00000558119.5/51762, intron 6 of 8)	-16931
chr15:63270430-63270930	6.97618	-0.810264	0.520069	-1.55799	0.119235	0.215483	chr15:63270430-63270930	APH1B	Distal Intergenic	-5088
chr15:63271578-63272078	8.08278	-1.01637	0.497749	-2.04192	0.041159	0.0977536	chr15:63271578-63272078	APH1B	Distal Intergenic	-3940
chr15:63272492-63272992	8.10386	-0.416169	0.479435	-0.868041	0.385372	0.509998	chr15:63272492-63272992	APH1B	Distal Intergenic	-3026
chr15:63273353-63273853	9.21427	-1.97816	0.461571	-4.28571	1.82156e-05	0.000169611	chr15:63273353-63273853	APH1B	Promoter (2-3kb)	-2165
chr15:63274348-63274848	71.2385	1.57219	0.24769	6.34744	2.1893e-10	5.76895e-09	chr15:63274348-63274848	APH1B	Promoter (1-2kb)	-1170
chr15:63275544-63276044	7.88183	-1.80113	0.507971	-3.54573	0.000391522	0.0023984	chr15:63275544-63276044	APH1B	Promoter (<=1kb)	0
chr15:63277088-63277588	719.007	0.631613	0.177479	3.55881	0.000372536	0.00230099	chr15:63277088-63277588	APH1B	Promoter (<=1kb)	-17
chr15:63284327-63284827	7.58492	-0.292614	0.441961	-0.662081	0.507919	0.623543	chr15:63284327-63284827	APH1B	Promoter (2-3kb)	-2354
chr15:63288703-63289203	32.7737	-0.600892	0.302372	-1.98726	0.0468936	0.107887	chr15:63288703-63289203	APH1B	Promoter (1-2kb)	1522
chr15:63296126-63296626	31.8014	1.6428	0.436346	3.76489	0.00016662	0.00116292	chr15:63296126-63296626	APH1B	Intron (ENST00000560890.5/83464, intron 4 of 5)	4440
chr15:63322517-63323017	10.0792	0.427186	0.486274	0.878489	0.379678	0.504434	chr15:63322517-63323017	CA12	3' UTR	8796
chr15:63331384-63331884	33.5193	0.369938	0.250892	1.47449	0.14035	0.24304	chr15:63331384-63331884	CA12	Promoter (<=1kb)	0
chr15:63342933-63343433	8.66749	0.858663	0.540995	1.58719	0.112469	0.206437	chr15:63342933-63343433	CA12	Promoter (<=1kb)	-859
chr15:63344901-63345401	13.174	0.412055	0.370439	1.11234	0.26599	0.389084	chr15:63344901-63345401	CA12	Promoter (2-3kb)	-2827
chr15:63364552-63365052	8.62058	-0.44486	0.509446	-0.873224	0.382541	0.50719	chr15:63364552-63365052	CA12	Intron (ENST00000178638.8/771, intron 2 of 10)	14021
chr15:63372248-63372748	30.7888	1.28185	0.258098	4.96653	6.81598e-07	9.04976e-06	chr15:63372248-63372748	CA12	Intron (ENST00000178638.8/771, intron 2 of 10)	6325
chr15:63374557-63375057	88.948	1.44696	0.222143	6.51365	7.33457e-11	2.11067e-09	chr15:63374557-63375057	CA12	Intron (ENST00000178638.8/771, intron 2 of 10)	4016
chr15:63375519-63376019	7.83339	-0.94343	0.46117	-2.04573	0.0407829	0.0970685	chr15:63375519-63376019	CA12	Exon (ENST00000178638.8/771, exon 2 of 11)	3054
chr15:63379577-63380077	9.05333	-0.338314	0.456799	-0.740619	0.458925	0.579443	chr15:63379577-63380077	CA12	Promoter (<=1kb)	-504
chr15:63381535-63382035	138.541	0.580031	0.177036	3.27635	0.00105157	0.00548089	chr15:63381535-63382035	LINC02568	Promoter (<=1kb)	0
chr15:63383316-63383816	6.22537	-0.392037	0.482379	-0.812716	0.416381	0.539669	chr15:63383316-63383816	CA12	Promoter (1-2kb)	-1470
chr15:63389809-63390309	12.3592	1.17059	0.565127	2.07138	0.0383234	0.0926843	chr15:63389809-63390309	LINC02568	Promoter (<=1kb)	0
chr15:63392588-63393088	14.4066	0.144121	0.427637	0.337018	0.736103	0.813016	chr15:63392588-63393088	LINC02568	Promoter (2-3kb)	2358
chr15:63395579-63396079	82.3156	2.94713	0.332469	8.86439	7.69233e-19	7.42056e-17	chr15:63395579-63396079	LINC02568	Exon (ENST00000559379.5/102723344, exon 3 of 6)	5349
chr15:63402761-63403261	34.1187	-1.09473	0.284445	-3.84864	0.000118774	0.00086929	chr15:63402761-63403261	LINC02568	Intron (ENST00000821131.1/102723344, intron 2 of 3)	12531
chr15:63405086-63405586	36.241	1.20492	0.278028	4.33381	1.4655e-05	0.000139846	chr15:63405086-63405586	LINC02568	Intron (ENST00000821131.1/102723344, intron 2 of 3)	14856
chr15:63414762-63415262	11.2644	-0.585599	0.448857	-1.30465	0.192014	0.305917	chr15:63414762-63415262	LINC02568	Intron (ENST00000821131.1/102723344, intron 2 of 3)	24532
chr15:63436726-63437226	161.393	-0.0719192	0.185527	-0.387649	0.698276	0.783045	chr15:63436726-63437226	LINC02568	Exon (ENST00000821131.1/102723344, exon 4 of 4)	46496
chr15:63439835-63440335	10.9885	0.134677	0.443677	0.303547	0.761473	0.832325	chr15:63439835-63440335	LINC02568	Distal Intergenic	49605
chr15:63440769-63441703	18.1219	1.44851	0.442358	3.27452	0.00105842	0.00550894	chr15:63440769-63441703	LINC02568	Distal Intergenic	50539
chr15:63446225-63446725	32.8171	0.448088	0.390744	1.14676	0.251483	0.37333	chr15:63446225-63446725	LINC02568	Distal Intergenic	55995
chr15:63459597-63460097	23.2264	2.7003	0.438113	6.16347	7.11692e-10	1.70976e-08	chr15:63459597-63460097	USP3	Intron (ENST00000786112.1/ENST00000786112.1, intron 2 of 2)	-44414
chr15:63463449-63463949	9.84637	0.0432438	0.457774	0.0944654	0.924739	0.949922	chr15:63463449-63463949	USP3	Intron (ENST00000786112.1/ENST00000786112.1, intron 2 of 2)	-40562
chr15:63466644-63467144	159.019	0.120942	0.171039	0.707104	0.479502	0.598152	chr15:63466644-63467144	USP3	Intron (ENST00000786112.1/ENST00000786112.1, intron 2 of 2)	-37367
chr15:63469188-63469688	22.6069	0.675649	0.298858	2.26077	0.0237737	0.0645677	chr15:63469188-63469688	USP3	Exon (ENST00000786112.1/ENST00000786112.1, exon 2 of 3)	-34823
chr15:63471498-63471998	6.97819	-1.62376	0.603785	-2.6893	0.00716026	0.0256408	chr15:63471498-63471998	USP3	Intron (ENST00000786112.1/ENST00000786112.1, intron 1 of 2)	-32513
chr15:63473323-63473823	87.1576	1.36758	0.206531	6.6217	3.55091e-11	1.07962e-09	chr15:63473323-63473823	USP3	Intron (ENST00000786112.1/ENST00000786112.1, intron 1 of 2)	-30688
chr15:63476378-63476878	11.7812	-0.466111	0.373508	-1.24793	0.212057	0.329073	chr15:63476378-63476878	USP3	Intron (ENST00000786112.1/ENST00000786112.1, intron 1 of 2)	-27633
chr15:63479529-63480029	146.276	-0.63532	0.239749	-2.64994	0.00805065	0.0281013	chr15:63479529-63480029	USP3	Intron (ENST00000786112.1/ENST00000786112.1, intron 1 of 2)	-24482
chr15:63481075-63481575	57.7883	0.631586	0.195993	3.22249	0.0012708	0.00639865	chr15:63481075-63481575	USP3	Intron (ENST00000786112.1/ENST00000786112.1, intron 1 of 2)	-22936
chr15:63481625-63482125	6.28018	-1.39644	0.541733	-2.57773	0.00994527	0.0331177	chr15:63481625-63482125	USP3	Intron (ENST00000786112.1/ENST00000786112.1, intron 1 of 2)	-22386
chr15:63483719-63484219	78.0858	-1.05616	0.231895	-4.55447	5.25179e-06	5.62243e-05	chr15:63483719-63484219	USP3	Intron (ENST00000786112.1/ENST00000786112.1, intron 1 of 2)	-20292
chr15:63485262-63485762	8.83716	-1.08308	0.46362	-2.33614	0.0194839	0.0555189	chr15:63485262-63485762	USP3	Intron (ENST00000786112.1/ENST00000786112.1, intron 1 of 2)	-18749
chr15:63487268-63487768	161.84	-0.218278	0.178078	-1.22575	0.220294	0.338539	chr15:63487268-63487768	USP3	Exon (ENST00000786267.1/ENST00000786267.1, exon 1 of 1)	-16743
chr15:63491367-63491867	34.8841	0.417258	0.329689	1.26561	0.205652	0.321863	chr15:63491367-63491867	USP3	Intron (ENST00000786112.1/ENST00000786112.1, intron 1 of 2)	-12644
chr15:63494368-63494868	242.417	0.365433	0.190956	1.9137	0.0556582	0.122553	chr15:63494368-63494868	USP3	Intron (ENST00000786112.1/ENST00000786112.1, intron 1 of 2)	-9643
chr15:63497173-63497673	209.938	-0.360755	0.183021	-1.97111	0.0487115	0.110978	chr15:63497173-63497673	USP3	Exon (ENST00000786112.1/ENST00000786112.1, exon 1 of 3)	-6838
chr15:63500390-63500890	11.327	-0.967298	0.42203	-2.29201	0.021905	0.0606409	chr15:63500390-63500890	USP3	Exon (ENST00000615045.1/ENST00000615045.1, exon 1 of 1)	-3621
chr15:63504159-63504659	780.969	-0.181886	0.165004	-1.10231	0.270326	0.393774	chr15:63504159-63504659	USP3	Promoter (<=1kb)	0
chr15:63508036-63508536	28.6585	-0.754712	0.300564	-2.51099	0.0120394	0.0383987	chr15:63508036-63508536	USP3	Intron (ENST00000540797.5/9960, intron 1 of 13)	3302
chr15:63510264-63510764	39.8985	0.125502	0.230937	0.543447	0.586822	0.691982	chr15:63510264-63510764	USP3	Intron (ENST00000540797.5/9960, intron 1 of 13)	-4682
chr15:63517545-63518045	11.1879	-0.37678	0.418566	-0.90017	0.36803	0.493171	chr15:63517545-63518045	USP3	Promoter (2-3kb)	2099
chr15:63529772-63530646	13.2433	0.496717	0.371027	1.33876	0.180649	0.292501	chr15:63529772-63530646	USP3	Promoter (<=1kb)	630
chr15:63531533-63532033	23.2895	1.0148	0.345829	2.93439	0.00334209	0.0140546	chr15:63531533-63532033	USP3	Promoter (<=1kb)	-473
chr15:63536171-63536671	14.2813	-0.408267	0.399109	-1.02295	0.306334	0.431378	chr15:63536171-63536671	USP3	Promoter (<=1kb)	-434
chr15:63547594-63548094	15.5447	-0.724509	0.384889	-1.88239	0.0597836	0.129209	chr15:63547594-63548094	USP3	Promoter (2-3kb)	2969
chr15:63553431-63553931	35.2904	0.721674	0.249177	2.89624	0.00377668	0.0154913	chr15:63553431-63553931	USP3	Promoter (<=1kb)	98
chr15:63554467-63554967	11.8597	-1.54876	0.38875	-3.98396	6.77768e-05	0.000535139	chr15:63554467-63554967	USP3	Promoter (1-2kb)	1134
chr15:63555471-63555971	24.564	-0.748456	0.297675	-2.51434	0.0119257	0.0381273	chr15:63555471-63555971	USP3	Promoter (2-3kb)	2138
chr15:63558207-63558707	9.36122	-0.369772	0.472769	-0.782141	0.434132	0.556209	chr15:63558207-63558707	USP3	Intron (ENST00000540797.5/9960, intron 5 of 13)	4874
chr15:63560592-63561092	91.0115	-0.178103	0.254874	-0.698789	0.484684	0.602751	chr15:63560592-63561092	USP3	Intron (ENST00000540797.5/9960, intron 6 of 13)	7259
chr15:63565449-63565949	8.22558	-1.25198	0.442625	-2.82854	0.00467608	0.0183638	chr15:63565449-63565949	USP3	Intron (ENST00000540797.5/9960, intron 7 of 13)	12116
chr15:63575239-63575739	15.8752	-1.52285	0.383958	-3.9662	7.30262e-05	0.000571243	chr15:63575239-63575739	USP3	Intron (ENST00000540797.5/9960, intron 10 of 13)	-10869
chr15:63582282-63582782	9.60238	-0.00597993	0.409042	-0.0146194	0.988336	0.992441	chr15:63582282-63582782	USP3	Intron (ENST00000540797.5/9960, intron 10 of 13)	-3826
chr15:63583010-63583510	8.98688	0.0405208	0.420066	0.096463	0.923153	0.948956	chr15:63583010-63583510	USP3	Intron (ENST00000540797.5/9960, intron 10 of 13)	-3098
chr15:63588683-63589183	8.63889	-0.0128531	0.449366	-0.0286028	0.977181	0.985059	chr15:63588683-63589183	USP3	Promoter (<=1kb)	0
chr15:63593596-63594096	71.7663	0.618914	0.213778	2.89512	0.00379011	0.015536	chr15:63593596-63594096	FBXL22	3' UTR	-3257
chr15:63600622-63601122	863.12	-0.161594	0.172362	-0.93753	0.348486	0.474041	chr15:63600622-63601122	USP3-AS1	Promoter (<=1kb)	0
chr15:63602599-63603099	9.04341	-0.7205	0.474539	-1.51832	0.128935	0.2284	chr15:63602599-63603099	USP3-AS1	Promoter (1-2kb)	-1010
chr15:63603449-63603949	11.3807	-1.80392	0.469017	-3.84618	0.000119976	0.000876514	chr15:63603449-63603949	USP3-AS1	Promoter (1-2kb)	-1860
chr15:63604258-63604758	8.53568	-1.55698	0.530442	-2.93526	0.00333272	0.0140238	chr15:63604258-63604758	USP3-AS1	Promoter (2-3kb)	-2669
chr15:63605766-63606266	310.479	-0.0333178	0.195527	-0.170399	0.864696	0.908086	chr15:63605766-63606266	USP3-AS1	Distal Intergenic	-4177
chr15:63607673-63608173	8.50239	-0.978672	0.501493	-1.95152	0.0509957	0.114841	chr15:63607673-63608173	USP3-AS1	Distal Intergenic	-6084
chr15:63610105-63610605	284.985	0.154096	0.19119	0.805984	0.420252	0.54338	chr15:63610105-63610605	HERC1	Intron (ENST00000443617.7/8925, intron 77 of 77)	6127
chr15:63635843-63636343	45.5995	2.8463	0.380399	7.48241	7.29733e-14	3.47179e-12	chr15:63635843-63636343	HERC1	Promoter (<=1kb)	-902
chr15:63637730-63638230	11.1687	0.598674	0.385038	1.55484	0.119983	0.216502	chr15:63637730-63638230	HERC1	Promoter (<=1kb)	-180
chr15:63638785-63639285	32.7526	0.671456	0.251462	2.67021	0.00758041	0.0268254	chr15:63638785-63639285	HERC1	Promoter (1-2kb)	-1235
chr15:63668494-63668994	19.6569	-0.675354	0.370882	-1.82094	0.0686163	0.143089	chr15:63668494-63668994	HERC1	Intron (ENST00000443617.7/8925, intron 40 of 77)	8992
chr15:63672727-63673227	29.4785	-1.0542	0.336808	-3.12998	0.00174818	0.00831084	chr15:63672727-63673227	HERC1	Intron (ENST00000443617.7/8925, intron 38 of 77)	4759
chr15:63708084-63708584	80.2636	-0.980541	0.268392	-3.6534	0.000258793	0.00169116	chr15:63708084-63708584	HERC1	Intron (ENST00000559303.2/ENST00000559303.2, intron 3 of 3)	14673
chr15:63719596-63720096	14.7985	-0.899174	0.426888	-2.10635	0.0351742	0.0869127	chr15:63719596-63720096	HERC1	Intron (ENST00000443617.7/8925, intron 19 of 77)	3161
chr15:63729475-63729975	22.6795	0.679224	0.309996	2.19107	0.0284464	0.0740852	chr15:63729475-63729975	HERC1	Exon (ENST00000443617.7/8925, exon 15 of 78)	-6218
chr15:63731606-63732106	8.94396	-1.13419	0.475448	-2.38552	0.0170552	0.0502092	chr15:63731606-63732106	HERC1	Intron (ENST00000443617.7/8925, intron 14 of 77)	-8349
chr15:63752038-63752538	58.369	-0.255555	0.220926	-1.15675	0.247376	0.368789	chr15:63752038-63752538	HERC1	Promoter (2-3kb)	-2589
chr15:63763735-63764235	63.2139	-0.284696	0.202829	-1.40363	0.16043	0.268186	chr15:63763735-63764235	HERC1	Exon (ENST00000443617.7/8925, exon 3 of 78)	-14286
chr15:63793885-63794385	9.26944	0.783628	0.582846	1.34448	0.178792	0.290375	chr15:63793885-63794385	HERC1	Intron (ENST00000443617.7/8925, intron 1 of 77)	39500
chr15:63800671-63801171	27.1242	2.20494	0.343527	6.41853	1.37593e-10	3.76187e-09	chr15:63800671-63801171	HERC1	Intron (ENST00000443617.7/8925, intron 1 of 77)	32714
chr15:63805874-63806374	29.7177	0.884948	0.334594	2.64484	0.00817286	0.0284305	chr15:63805874-63806374	HERC1	Intron (ENST00000443617.7/8925, intron 1 of 77)	27511
chr15:63807088-63807588	13.3871	1.07967	0.441122	2.44755	0.0143832	0.0440891	chr15:63807088-63807588	HERC1	Intron (ENST00000443617.7/8925, intron 1 of 77)	26297
chr15:63814251-63814751	14.498	1.18492	0.461935	2.56511	0.0103142	0.0340671	chr15:63814251-63814751	HERC1	Intron (ENST00000443617.7/8925, intron 1 of 77)	19134
chr15:63818122-63818622	7.52298	-0.0308701	0.61746	-0.0499954	0.960126	0.973877	chr15:63818122-63818622	HERC1	Intron (ENST00000443617.7/8925, intron 1 of 77)	15263
chr15:63826474-63826974	9.47772	-0.722892	0.515	-1.40367	0.160416	0.268171	chr15:63826474-63826974	HERC1	Intron (ENST00000443617.7/8925, intron 1 of 77)	6911
chr15:63830381-63830881	12.4214	-1.25352	0.436428	-2.87223	0.0040759	0.0164742	chr15:63830381-63830881	HERC1	Intron (ENST00000443617.7/8925, intron 1 of 77)	3004
chr15:63832196-63832696	17.5782	-1.39099	0.340125	-4.08964	4.32048e-05	0.000361662	chr15:63832196-63832696	HERC1	Promoter (1-2kb)	1189
chr15:63833750-63834250	463.307	-0.248495	0.17207	-1.44415	0.148697	0.253552	chr15:63833750-63834250	HERC1	Promoter (<=1kb)	0
chr15:63841895-63842395	22.75	0.275312	0.334703	0.822556	0.41076	0.534395	chr15:63841895-63842395	HERC1	Distal Intergenic	-7947
chr15:63860069-63860569	93.48	-0.166596	0.251365	-0.662766	0.50748	0.623191	chr15:63860069-63860569	MIR422A	Distal Intergenic	10450
chr15:63870077-63870577	22.0039	-0.700935	0.282896	-2.47771	0.0132229	0.0412884	chr15:63870077-63870577	MIR422A	Promoter (<=1kb)	442
chr15:63882479-63882979	7.69266	-0.45198	0.509112	-0.887782	0.374658	0.499569	chr15:63882479-63882979	MIR422A	Intron (ENST00000757988.1/ENST00000757988.1, intron 1 of 1)	-11460
chr15:63888764-63889264	35.5849	1.15364	0.342499	3.3683	0.000756336	0.0041695	chr15:63888764-63889264	MIR422A	Intron (ENST00000757988.1/ENST00000757988.1, intron 1 of 1)	-17745
chr15:63892684-63893184	521.98	0.115093	0.198531	0.579723	0.562102	0.670867	chr15:63892684-63893184	DAPK2	Intron (ENST00000757988.1/ENST00000757988.1, intron 1 of 1)	18759
chr15:63896736-63897236	183.682	1.08228	0.169024	6.40312	1.52238e-10	4.12885e-09	chr15:63896736-63897236	DAPK2	Distal Intergenic	14707
chr15:63899135-63899635	24.324	0.458365	0.328747	1.39428	0.163233	0.271603	chr15:63899135-63899635	DAPK2	Distal Intergenic	12308
chr15:63900225-63900725	20.8378	0.488295	0.361561	1.35052	0.176849	0.2881	chr15:63900225-63900725	DAPK2	Distal Intergenic	11218
chr15:63905897-63906397	104.444	-0.310716	0.19692	-1.57788	0.114594	0.209314	chr15:63905897-63906397	DAPK2	Distal Intergenic	5546
chr15:63907383-63907883	7.57568	-0.817606	0.583035	-1.40233	0.160818	0.268634	chr15:63907383-63907883	DAPK2	3' UTR	4060
chr15:63910076-63910576	10.4519	-0.947394	0.449452	-2.10789	0.0350408	0.0866687	chr15:63910076-63910576	DAPK2	Promoter (1-2kb)	1367
chr15:63912032-63912532	8.98313	-0.316922	0.47818	-0.662767	0.50748	0.623191	chr15:63912032-63912532	DAPK2	Promoter (<=1kb)	-89
chr15:63915990-63916490	17.4671	0.142648	0.349239	0.408453	0.682941	0.770643	chr15:63915990-63916490	DAPK2	Promoter (<=1kb)	102
chr15:63920426-63920926	24.3524	1.24048	0.313885	3.95202	7.74956e-05	0.000601317	chr15:63920426-63920926	DAPK2	3' UTR	-3834
chr15:63933432-63933932	19.3445	0.452511	0.321763	1.40635	0.159621	0.267253	chr15:63933432-63933932	LOC101928988	Intron (ENST00000558050.1/101928988, intron 3 of 3)	5158
chr15:63938706-63939206	33.2717	0.54834	0.274555	1.99719	0.0458042	0.105979	chr15:63938706-63939206	LOC101928988	Intron (ENST00000261891.7/23604, intron 4 of 10)	10432
chr15:63939499-63939999	42.7224	0.965478	0.309799	3.11646	0.00183035	0.00862835	chr15:63939499-63939999	LOC101928988	Intron (ENST00000261891.7/23604, intron 3 of 10)	11225
chr15:63941165-63941665	10.0754	-0.532	0.553094	-0.961862	0.336119	0.461698	chr15:63941165-63941665	LOC101928988	Intron (ENST00000261891.7/23604, intron 3 of 10)	12891
chr15:63941835-63942335	9.61957	-1.10989	0.474554	-2.3388	0.0193456	0.0552225	chr15:63941835-63942335	LOC101928988	Intron (ENST00000261891.7/23604, intron 3 of 10)	13561
chr15:63942566-63943066	9.89069	-0.558621	0.475226	-1.17548	0.239801	0.360394	chr15:63942566-63943066	LOC101928988	Intron (ENST00000261891.7/23604, intron 3 of 10)	14292
chr15:63944203-63944703	7.78118	-0.340717	0.543839	-0.626503	0.530985	0.643794	chr15:63944203-63944703	LOC101928988	Intron (ENST00000261891.7/23604, intron 3 of 10)	15929
chr15:63945224-63945724	126.938	0.0723105	0.175219	0.412687	0.679836	0.768206	chr15:63945224-63945724	LOC101928988	Intron (ENST00000261891.7/23604, intron 3 of 10)	16950
chr15:63946522-63947022	13.0544	-1.10039	0.403519	-2.72699	0.00639157	0.0234722	chr15:63946522-63947022	LOC101928988	Intron (ENST00000261891.7/23604, intron 3 of 10)	18248
chr15:63971058-63971558	159.177	0.491581	0.183306	2.68174	0.00732394	0.0261017	chr15:63971058-63971558	LOC101928988	3' UTR	42784
chr15:63983184-63983684	35.9237	0.796243	0.309605	2.5718	0.0101171	0.0335683	chr15:63983184-63983684	DAPK2	3' UTR	46336
chr15:63985255-63985755	6.96787	-1.87903	0.62466	-3.00808	0.00262902	0.0115599	chr15:63985255-63985755	DAPK2	Intron (ENST00000261891.7/23604, intron 1 of 10)	44265
chr15:63985787-63986287	6.78539	-0.0869472	0.580535	-0.149771	0.880946	0.919394	chr15:63985787-63986287	DAPK2	Intron (ENST00000261891.7/23604, intron 1 of 10)	43733
chr15:63986723-63987223	19.0152	-0.621739	0.364217	-1.70706	0.0878112	0.17193	chr15:63986723-63987223	DAPK2	Intron (ENST00000261891.7/23604, intron 1 of 10)	42797
chr15:63988024-63988524	10.7771	-0.503446	0.414051	-1.2159	0.224021	0.342743	chr15:63988024-63988524	DAPK2	Intron (ENST00000261891.7/23604, intron 1 of 10)	41496
chr15:63989078-63989578	8.20157	-0.766627	0.583723	-1.31334	0.189069	0.302543	chr15:63989078-63989578	DAPK2	Intron (ENST00000261891.7/23604, intron 1 of 10)	40442
chr15:63989869-63990369	15.8251	0.360166	0.515744	0.698343	0.484963	0.60304	chr15:63989869-63990369	DAPK2	Intron (ENST00000261891.7/23604, intron 1 of 10)	39651
chr15:63998008-63998508	52.9218	0.188402	0.24604	0.765736	0.443833	0.565345	chr15:63998008-63998508	DAPK2	Intron (ENST00000261891.7/23604, intron 1 of 10)	31512
chr15:64003513-64004492	19.426	0.304062	0.392834	0.774021	0.438919	0.560784	chr15:64003513-64004492	DAPK2	Intron (ENST00000261891.7/23604, intron 1 of 10)	25528
chr15:64010691-64011191	481.224	0.0814468	0.18048	0.451279	0.651788	0.745651	chr15:64010691-64011191	DAPK2	Intron (ENST00000261891.7/23604, intron 1 of 10)	18829
chr15:64013678-64014178	23.4867	0.195252	0.295207	0.661406	0.508352	0.623938	chr15:64013678-64014178	DAPK2	Intron (ENST00000261891.7/23604, intron 1 of 10)	15842
chr15:64017022-64017522	7.27076	-0.903549	0.494131	-1.82856	0.0674649	0.141303	chr15:64017022-64017522	DAPK2	Intron (ENST00000261891.7/23604, intron 1 of 10)	12498
chr15:64024611-64025111	25.0462	0.0877708	0.351257	0.249876	0.802683	0.863005	chr15:64024611-64025111	DAPK2	Intron (ENST00000261891.7/23604, intron 1 of 10)	4909
chr15:64026533-64027033	10.4443	0.391696	0.479876	0.816243	0.414361	0.537748	chr15:64026533-64027033	DAPK2	Promoter (2-3kb)	2987
chr15:64029571-64030071	56.9201	-0.634559	0.230517	-2.75276	0.00590949	0.0220813	chr15:64029571-64030071	DAPK2	Promoter (<=1kb)	0
chr15:64032328-64032828	13.8936	0.122464	0.412872	0.296616	0.76676	0.836382	chr15:64032328-64032828	DAPK2	Promoter (2-3kb)	-2308
chr15:64046262-64046762	348.686	0.304472	0.160024	1.90266	0.0570845	0.124826	chr15:64046262-64046762	DAPK2	Promoter (<=1kb)	0
chr15:64050382-64050882	14.3853	0.841243	0.414687	2.02862	0.0424969	0.100173	chr15:64050382-64050882	DAPK2	Intron (ENST00000559306.1/23604, intron 3 of 4)	-3897
chr15:64051778-64052278	8.56892	-0.0603864	0.458611	-0.131673	0.895243	0.929558	chr15:64051778-64052278	DAPK2	Intron (ENST00000559306.1/23604, intron 3 of 4)	-5293
chr15:64061376-64061876	10.3927	1.63218	0.515425	3.16666	0.00154199	0.00750035	chr15:64061376-64061876	DAPK2	Intron (ENST00000559306.1/23604, intron 3 of 4)	10157
chr15:64067535-64068035	164.617	0.527544	0.167918	3.14167	0.00167987	0.00804549	chr15:64067535-64068035	DAPK2	Intron (ENST00000559306.1/23604, intron 1 of 4)	3998
chr15:64069390-64069890	82.294	0.260774	0.206912	1.26031	0.207556	0.323988	chr15:64069390-64069890	DAPK2	Promoter (2-3kb)	2143
chr15:64071930-64072430	21.371	1.67347	0.467218	3.58177	0.00034127	0.00213892	chr15:64071930-64072430	DAPK2	Promoter (<=1kb)	0
chr15:64095682-64096182	610.847	-0.296995	0.167481	-1.7733	0.0761788	0.15473	chr15:64095682-64096182	SNX1	Promoter (<=1kb)	0
chr15:64110875-64111375	27.1804	-0.711118	0.292917	-2.42771	0.0151944	0.0459975	chr15:64110875-64111375	SNX1	Intron (ENST00000560829.5/6642, intron 1 of 13)	14844
chr15:64117971-64118471	6.35295	-0.178966	0.509948	-0.350949	0.725627	0.804703	chr15:64117971-64118471	SNX1	5' UTR	-13152
chr15:64127914-64128414	18.3362	0.630871	0.344187	1.83293	0.0668126	0.140252	chr15:64127914-64128414	SNX1	Intron (ENST00000560829.5/6642, intron 7 of 13)	-3209
chr15:64133623-64134123	5.74537	-0.990506	0.533478	-1.8567	0.0633544	0.134841	chr15:64133623-64134123	SNX1	Promoter (<=1kb)	-53
chr15:64137142-64137642	15.0313	-0.98521	0.381125	-2.585	0.00973777	0.0325816	chr15:64137142-64137642	SNX1	Promoter (<=1kb)	812
chr15:64138620-64139120	8.93449	-1.05627	0.464962	-2.27173	0.0231026	0.0631438	chr15:64138620-64139120	SNX1	Promoter (2-3kb)	2290
chr15:64141853-64142353	10.1581	-0.921559	0.421109	-2.18841	0.0286396	0.0744698	chr15:64141853-64142353	SNX1	3' UTR	5523
chr15:64142970-64143470	8.78954	-0.907936	0.433913	-2.09244	0.0363995	0.0891831	chr15:64142970-64143470	SNX1	3' UTR	6640
chr15:64144350-64144850	10.4608	-0.612041	0.413369	-1.48062	0.138708	0.240871	chr15:64144350-64144850	SNX22	Intron (ENST00000558040.5/6642, intron 3 of 3)	-6865
chr15:64145573-64146073	12.77	-0.951201	0.358419	-2.65388	0.0079573	0.0278491	chr15:64145573-64146073	SNX22	3' UTR	-5642
chr15:64146911-64147411	13.514	-1.20315	0.37678	-3.19324	0.00140686	0.00695536	chr15:64146911-64147411	SNX22	Distal Intergenic	-4304
chr15:64152359-64152859	108.271	-0.17682	0.181419	-0.97465	0.329734	0.455362	chr15:64152359-64152859	SNX22	Promoter (<=1kb)	615
chr15:64156521-64157021	15.7036	-0.695432	0.374882	-1.85507	0.0635864	0.135219	chr15:64156521-64157021	SNX22	3' UTR	3041
chr15:64158448-64158948	16.3068	0.115354	0.33852	0.34076	0.733284	0.810857	chr15:64158448-64158948	PPIB	Exon (ENST00000561048.2/5479, exon 3 of 4)	3633
chr15:64159826-64160326	13.7578	-0.546124	0.399044	-1.36858	0.171131	0.281141	chr15:64159826-64160326	PPIB	Promoter (2-3kb)	2255
chr15:64162946-64163446	1371.46	-0.215435	0.204141	-1.05532	0.291277	0.415864	chr15:64162946-64163446	PPIB	Promoter (<=1kb)	0
chr15:64166540-64167040	19.4782	0.616638	0.342363	1.80112	0.0716835	0.147805	chr15:64166540-64167040	PPIB	3' UTR	-3406
chr15:64168376-64168876	8.37104	-0.727464	0.48014	-1.51511	0.129745	0.22946	chr15:64168376-64168876	PPIB	3' UTR	-5242
chr15:64187336-64187836	6.23621	1.12206	0.556929	2.01473	0.0439331	0.102719	chr15:64187336-64187836	CSNK1G1	Intron (ENST00000303052.13/53944, intron 10 of 11)	15343
chr15:64188399-64188899	50.7485	-0.304111	0.26984	-1.127	0.259741	0.382384	chr15:64188399-64188899	CSNK1G1	3' UTR	14280
chr15:64209608-64210108	50.9403	0.0993126	0.227723	0.436111	0.662756	0.754535	chr15:64209608-64210108	CSNK1G1	Intron (ENST00000303052.13/53944, intron 6 of 11)	-4683
chr15:64211660-64212160	12.1704	-2.04407	0.477248	-4.28303	1.84364e-05	0.00017138	chr15:64211660-64212160	CSNK1G1	Intron (ENST00000303052.13/53944, intron 6 of 11)	-6735
chr15:64222867-64223367	11.3861	-1.3527	0.40722	-3.32178	0.000894445	0.00479109	chr15:64222867-64223367	CSNK1G1	Intron (ENST00000303052.13/53944, intron 4 of 11)	-17942
chr15:64225278-64225778	11.6947	1.54652	0.437385	3.53585	0.000406473	0.00247519	chr15:64225278-64225778	CSNK1G1	Intron (ENST00000303052.13/53944, intron 4 of 11)	-20353
chr15:64228635-64229598	37.365	0.645667	0.251508	2.56719	0.0102527	0.0339162	chr15:64228635-64229598	CSNK1G1	Intron (ENST00000303052.13/53944, intron 4 of 11)	-23710
chr15:64237644-64238144	10.2359	-0.51272	0.404201	-1.26848	0.204628	0.320659	chr15:64237644-64238144	CSNK1G1	Intron (ENST00000303052.13/53944, intron 4 of 11)	-32719
chr15:64246733-64247233	292.947	-0.310664	0.183983	-1.68855	0.0913058	0.177	chr15:64246733-64247233	CSNK1G1	Intron (ENST00000303052.13/53944, intron 4 of 11)	-41808
chr15:64251063-64251563	83.23	-0.914754	0.227364	-4.0233	5.73883e-05	0.000463166	chr15:64251063-64251563	CSNK1G1	3' UTR	-46138
chr15:64265107-64265607	15.8927	0.136676	0.335175	0.407776	0.683438	0.771055	chr15:64265107-64265607	CSNK1G1	Intron (ENST00000303052.13/53944, intron 2 of 11)	34860
chr15:64274497-64274997	7.00299	-1.69443	0.621641	-2.72574	0.00641568	0.0235456	chr15:64274497-64274997	CSNK1G1	Intron (ENST00000303052.13/53944, intron 2 of 11)	25470
chr15:64276944-64277444	15.6183	-1.10944	0.436134	-2.5438	0.0109654	0.0357188	chr15:64276944-64277444	CSNK1G1	Intron (ENST00000303052.13/53944, intron 2 of 11)	23023
chr15:64278124-64278624	31.5943	-1.37844	0.305324	-4.51468	6.34127e-06	6.64511e-05	chr15:64278124-64278624	CSNK1G1	Intron (ENST00000303052.13/53944, intron 2 of 11)	21843
chr15:64282652-64283152	11.6594	-1.38472	0.393146	-3.52215	0.000428069	0.00258621	chr15:64282652-64283152	CSNK1G1	Intron (ENST00000303052.13/53944, intron 2 of 11)	17315
chr15:64333481-64333981	6.12638	-1.70272	0.571892	-2.97735	0.00290751	0.0125479	chr15:64333481-64333981	LOC124900364	Intron (ENST00000303052.13/53944, intron 1 of 11)	-8558
chr15:64334490-64334990	35.7502	0.672755	0.286707	2.34649	0.0189513	0.0543714	chr15:64334490-64334990	LOC124900364	Intron (ENST00000303052.13/53944, intron 1 of 11)	-7549
chr15:64335995-64336495	6.82036	-1.507	0.554635	-2.71711	0.00658548	0.0240292	chr15:64335995-64336495	LOC124900364	Intron (ENST00000303052.13/53944, intron 1 of 11)	-6044
chr15:64355962-64356462	507.747	0.09728	0.183452	0.530275	0.595921	0.699515	chr15:64355962-64356462	CSNK1G1	Promoter (<=1kb)	0
chr15:64358192-64358692	36.0779	-1.22394	0.264933	-4.61982	3.84076e-06	4.25675e-05	chr15:64358192-64358692	CSNK1G1	Promoter (2-3kb)	-2019
chr15:64360936-64361436	6.12357	-0.68016	0.541316	-1.25649	0.208938	0.325562	chr15:64360936-64361436	CSNK1G1	Intron (ENST00000634251.1/53944, intron 1 of 12)	-4763
chr15:64362103-64362603	15.7546	0.397081	0.369156	1.07565	0.282085	0.406239	chr15:64362103-64362603	CSNK1G1	Intron (ENST00000634251.1/53944, intron 1 of 12)	-5930
chr15:64369985-64370485	7.62628	-1.34357	0.501555	-2.67881	0.00738852	0.0262836	chr15:64369985-64370485	CSNK1G1	Promoter (2-3kb)	2926
chr15:64373326-64373826	28.4655	0.658042	0.321228	2.04852	0.040509	0.0966041	chr15:64373326-64373826	CSNK1G1	Promoter (<=1kb)	0
chr15:64379122-64379622	9.35878	-0.638841	0.466632	-1.36905	0.170985	0.280972	chr15:64379122-64379622	PCLAF	Promoter (1-2kb)	1533
chr15:64381315-64381815	553.04	-0.464857	0.187017	-2.48564	0.0129319	0.0406025	chr15:64381315-64381815	CSNK1G1	Promoter (<=1kb)	0
chr15:64382404-64382904	6.79908	-1.18519	0.496641	-2.38641	0.0170138	0.0501124	chr15:64382404-64382904	PCLAF	Promoter (<=1kb)	-960
chr15:64385630-64386130	5.11949	-1.28492	0.576959	-2.22705	0.0259437	0.0690143	chr15:64385630-64386130	PCLAF	Promoter (1-2kb)	1554
chr15:64387513-64388013	548.083	-0.443151	0.187006	-2.36971	0.0178021	0.0518515	chr15:64387513-64388013	TRIP4	Promoter (<=1kb)	0
chr15:64409505-64410005	6.64664	1.04217	0.537303	1.93962	0.0524253	0.117213	chr15:64409505-64410005	TRIP4	Promoter (<=1kb)	0
chr15:64426778-64427278	20.4449	-0.508215	0.371107	-1.36946	0.170856	0.280816	chr15:64426778-64427278	TRIP4	Promoter (2-3kb)	2663
chr15:64430231-64430731	206.338	-0.575872	0.190857	-3.01729	0.00255044	0.0112879	chr15:64430231-64430731	TRIP4	Intron (ENST00000261884.8/9325, intron 11 of 12)	6116
chr15:64434689-64435189	6.87804	-1.9837	0.619706	-3.20104	0.00136933	0.00680163	chr15:64434689-64435189	TRIP4	Intron (ENST00000261884.8/9325, intron 11 of 12)	-9470
chr15:64436330-64436830	15.0802	-0.553361	0.448909	-1.23268	0.217695	0.33555	chr15:64436330-64436830	TRIP4	Intron (ENST00000261884.8/9325, intron 11 of 12)	-7829
chr15:64438633-64439133	10.8691	-1.10133	0.502344	-2.19238	0.0283522	0.0738811	chr15:64438633-64439133	TRIP4	Intron (ENST00000261884.8/9325, intron 11 of 12)	-5526
chr15:64444131-64444631	90.8164	-0.168364	0.183684	-0.916599	0.359353	0.484648	chr15:64444131-64444631	TRIP4	Promoter (<=1kb)	-28
chr15:64447864-64448364	20.742	-0.425117	0.451273	-0.942039	0.346172	0.471724	chr15:64447864-64448364	TRIP4	Intron (ENST00000261884.8/9325, intron 12 of 12)	3205
chr15:64449770-64450270	10.59	-1.45441	0.510981	-2.84631	0.00442294	0.0175792	chr15:64449770-64450270	TRIP4	Intron (ENST00000261884.8/9325, intron 12 of 12)	5111
chr15:64460355-64460855	333.019	0.214604	0.141035	1.52164	0.128099	0.227277	chr15:64460355-64460855	ZNF609	Promoter (<=1kb)	0
chr15:64464671-64465171	9.10669	-1.0223	0.467649	-2.18604	0.028813	0.0748196	chr15:64464671-64465171	ZNF609	Intron (ENST00000326648.5/23060, intron 1 of 9)	3929
chr15:64476582-64477082	8.79473	-0.510389	0.505596	-1.00948	0.312745	0.437939	chr15:64476582-64477082	ZNF609	Intron (ENST00000326648.5/23060, intron 1 of 9)	15840
chr15:64485751-64486251	14.4417	-0.902572	0.351296	-2.56927	0.0101914	0.0337577	chr15:64485751-64486251	ZNF609	Intron (ENST00000326648.5/23060, intron 1 of 9)	-16127
chr15:64500517-64501017	8.25042	-0.462029	0.562691	-0.821107	0.411585	0.535174	chr15:64500517-64501017	ZNF609	Promoter (1-2kb)	-1361
chr15:64503382-64503882	45.4117	-0.304235	0.255251	-1.19191	0.233298	0.353154	chr15:64503382-64503882	ZNF609	Promoter (1-2kb)	1004
chr15:64507187-64507687	47.799	-0.182711	0.234706	-0.778467	0.436294	0.558286	chr15:64507187-64507687	ZNF609	Intron (ENST00000326648.5/23060, intron 2 of 9)	4809
chr15:64514337-64514837	54.3464	0.609885	0.253978	2.40133	0.0163355	0.048579	chr15:64514337-64514837	ZNF609	Intron (ENST00000326648.5/23060, intron 2 of 9)	11959
chr15:64527541-64528041	15.9989	0.798873	0.370014	2.15904	0.0308474	0.0788095	chr15:64527541-64528041	ZNF609	Intron (ENST00000326648.5/23060, intron 2 of 9)	25163
chr15:64532576-64533076	26.6764	-0.793139	0.289334	-2.74126	0.00612035	0.022695	chr15:64532576-64533076	ZNF609	Intron (ENST00000326648.5/23060, intron 2 of 9)	30198
chr15:64536120-64536620	46.3685	0.855237	0.26721	3.20062	0.00137131	0.00681038	chr15:64536120-64536620	ZNF609	Intron (ENST00000326648.5/23060, intron 2 of 9)	33742
chr15:64549733-64550233	4.76469	-1.40756	0.604423	-2.32877	0.0198711	0.056359	chr15:64549733-64550233	ZNF609	Intron (ENST00000326648.5/23060, intron 2 of 9)	47355
chr15:64568727-64569227	17.3741	-0.632815	0.385924	-1.63974	0.101059	0.190669	chr15:64568727-64569227	LOC101930091	Intron (ENST00000326648.5/23060, intron 2 of 9)	65485
chr15:64571961-64572461	11.8954	1.37293	0.411355	3.33758	0.000845101	0.00457496	chr15:64571961-64572461	LOC101930091	Intron (ENST00000326648.5/23060, intron 2 of 9)	62251
chr15:64583443-64583943	22.3644	-1.46589	0.367423	-3.98964	6.61743e-05	0.000524053	chr15:64583443-64583943	LOC101930091	Intron (ENST00000326648.5/23060, intron 2 of 9)	50769
chr15:64590194-64590694	18.5798	-1.34231	0.489961	-2.73963	0.00615084	0.022788	chr15:64590194-64590694	LOC101930091	Intron (ENST00000326648.5/23060, intron 2 of 9)	44018
chr15:64597084-64597584	97.7796	0.484649	0.195194	2.48291	0.0130313	0.0408435	chr15:64597084-64597584	LOC101930091	Intron (ENST00000326648.5/23060, intron 2 of 9)	37128
chr15:64599721-64600221	9.44199	0.260043	0.40293	0.645379	0.518682	0.632912	chr15:64599721-64600221	LOC101930091	Intron (ENST00000326648.5/23060, intron 2 of 9)	34491
chr15:64602400-64602900	26.1644	0.00702223	0.282487	0.0248586	0.980168	0.987032	chr15:64602400-64602900	LOC101930091	Intron (ENST00000326648.5/23060, intron 2 of 9)	31812
chr15:64604282-64604782	12.6493	-1.73006	0.375067	-4.61268	3.97515e-06	4.39199e-05	chr15:64604282-64604782	LOC101930091	Intron (ENST00000326648.5/23060, intron 2 of 9)	29930
chr15:64614968-64615468	8.68851	-0.630845	0.556016	-1.13458	0.256551	0.37891	chr15:64614968-64615468	LOC101930091	Intron (ENST00000326648.5/23060, intron 2 of 9)	19244
chr15:64615697-64616662	15.3829	-1.39114	0.40787	-3.41074	0.000647876	0.00366096	chr15:64615697-64616662	LOC101930091	Intron (ENST00000326648.5/23060, intron 2 of 9)	18050
chr15:64619872-64620372	11.1096	0.212968	0.454624	0.46845	0.639463	0.735633	chr15:64619872-64620372	LOC101930091	Intron (ENST00000326648.5/23060, intron 2 of 9)	14340
chr15:64622762-64623262	336.839	0.552124	0.184911	2.98589	0.00282752	0.0122721	chr15:64622762-64623262	LOC101930091	Exon (ENST00000326648.5/23060, exon 3 of 10)	11450
chr15:64626895-64627395	12.3914	0.552121	0.459511	1.20154	0.229542	0.348912	chr15:64626895-64627395	LOC101930091	Intron (ENST00000326648.5/23060, intron 3 of 9)	7317
chr15:64627526-64628026	6.94329	-0.640257	0.497743	-1.28632	0.198331	0.31341	chr15:64627526-64628026	LOC101930091	Intron (ENST00000326648.5/23060, intron 3 of 9)	6686
chr15:64630176-64630676	18.6965	-1.39979	0.317292	-4.41168	1.02571e-05	0.000101995	chr15:64630176-64630676	LOC101930091	Exon (ENST00000848082.1/101930091, exon 2 of 4)	4036
chr15:64634030-64634530	302.991	-0.213366	0.214198	-0.996117	0.319193	0.444578	chr15:64634030-64634530	LOC101930091	Promoter (<=1kb)	182
chr15:64638988-64639488	6.89953	-2.0942	0.640043	-3.27197	0.00106802	0.00554968	chr15:64638988-64639488	LOC101930091	Intron (ENST00000326648.5/23060, intron 3 of 9)	-4249
chr15:64640566-64641066	19.0282	-0.162996	0.353794	-0.460709	0.645008	0.740165	chr15:64640566-64641066	ZNF609	Promoter (2-3kb)	-2704
chr15:64642244-64642744	11.411	0.845043	0.435751	1.93928	0.0524674	0.117278	chr15:64642244-64642744	ZNF609	Promoter (1-2kb)	-1026
chr15:64651456-64651956	51.2804	0.432316	0.280283	1.54243	0.12297	0.220461	chr15:64651456-64651956	ZNF609	Intron (ENST00000326648.5/23060, intron 3 of 9)	7686
chr15:64653734-64654234	18.6814	-0.497132	0.373562	-1.33079	0.183259	0.295563	chr15:64653734-64654234	ZNF609	Exon (ENST00000559364.1/23060, exon 2 of 4)	9964
chr15:64678316-64678816	10.1469	-0.265029	0.39148	-0.676992	0.498411	0.615094	chr15:64678316-64678816	OAZ2	Exon (ENST00000326648.5/23060, exon 6 of 10)	17487
chr15:64681345-64681845	42.7562	1.23952	0.296105	4.18608	2.83813e-05	0.000250325	chr15:64681345-64681845	OAZ2	3' UTR	14458
chr15:64683797-64684297	9.02282	-1.20132	0.460006	-2.61153	0.00901381	0.0306768	chr15:64683797-64684297	OAZ2	3' UTR	12006
chr15:64685282-64685782	8.50356	-1.05897	0.49437	-2.14206	0.0321884	0.0813496	chr15:64685282-64685782	OAZ2	3' UTR	10521
chr15:64686058-64686558	28.9312	0.12932	0.287701	0.449494	0.653075	0.746666	chr15:64686058-64686558	OAZ2	3' UTR	9745
chr15:64688277-64688777	9.20149	-0.582686	0.457946	-1.27239	0.203234	0.319079	chr15:64688277-64688777	OAZ2	3' UTR	7526
chr15:64688893-64689393	6.92307	-0.763402	0.501866	-1.52113	0.128228	0.227448	chr15:64688893-64689393	OAZ2	Exon (ENST00000559912.3/4947, exon 6 of 7)	6910
chr15:64690432-64690932	16.2036	-1.29831	0.368115	-3.5269	0.000420455	0.00254676	chr15:64690432-64690932	OAZ2	Exon (ENST00000559912.3/4947, exon 4 of 7)	5371
chr15:64691217-64691717	8.96572	-0.661486	0.478322	-1.38293	0.166686	0.275791	chr15:64691217-64691717	OAZ2	Exon (ENST00000559912.3/4947, exon 2 of 7)	4586
chr15:64697897-64698397	102.52	0.42446	0.256744	1.65324	0.0982816	0.186884	chr15:64697897-64698397	OAZ2	Promoter (1-2kb)	-1594
chr15:64700683-64701183	17.4252	-0.135137	0.390006	-0.3465	0.728967	0.807387	chr15:64700683-64701183	LOC124903507	Promoter (<=1kb)	-65
chr15:64703070-64703570	638.671	0.344841	0.189498	1.81976	0.068795	0.143342	chr15:64703070-64703570	OAZ2	Promoter (<=1kb)	0
chr15:64704490-64704990	8.29999	-0.478491	0.439233	-1.08938	0.275988	0.399767	chr15:64704490-64704990	OAZ2	Promoter (1-2kb)	-1209
chr15:64705850-64706350	8.57601	-0.199756	0.470573	-0.424495	0.671205	0.761196	chr15:64705850-64706350	OAZ2	Promoter (2-3kb)	-2569
chr15:64716599-64717099	8.13394	-0.21508	0.470177	-0.457444	0.647352	0.742146	chr15:64716599-64717099	OAZ2	Intron (ENST00000560387.1/124903507, intron 1 of 1)	-13318
chr15:64717657-64718157	23.1508	0.0477637	0.346455	0.137864	0.890348	0.926063	chr15:64717657-64718157	OAZ2	Exon (ENST00000560387.1/124903507, exon 2 of 2)	-14376
chr15:64728106-64728606	112.509	-0.0123382	0.174055	-0.0708865	0.943488	0.962798	chr15:64728106-64728606	OAZ2	Distal Intergenic	-24825
chr15:64731232-64731732	148.147	0.121185	0.173681	0.697742	0.485338	0.603358	chr15:64731232-64731732	OAZ2	Distal Intergenic	-27951
chr15:64735856-64736356	9.58672	-1.3999	0.492617	-2.84175	0.0044866	0.0177763	chr15:64735856-64736356	RBPMS2	Distal Intergenic	24861
chr15:64736518-64737018	9.11516	-0.3885	0.509448	-0.76259	0.445708	0.567094	chr15:64736518-64737018	RBPMS2	Distal Intergenic	24199
chr15:64738529-64739029	10.3204	-0.0934496	0.4832	-0.193397	0.846648	0.895488	chr15:64738529-64739029	RBPMS2	Distal Intergenic	22188
chr15:64739102-64739602	8.33544	-0.508735	0.540921	-0.940497	0.346963	0.472506	chr15:64739102-64739602	RBPMS2	Distal Intergenic	21615
chr15:64740364-64740864	20.3448	1.13687	0.34975	3.25053	0.00115188	0.00590188	chr15:64740364-64740864	RBPMS2	3' UTR	20353
chr15:64741092-64741592	9.35881	0.0364506	0.488929	0.0745519	0.940571	0.960889	chr15:64741092-64741592	RBPMS2	3' UTR	19625
chr15:64742380-64742880	9.58652	-0.54541	0.451052	-1.2092	0.226587	0.345625	chr15:64742380-64742880	RBPMS2	Intron (ENST00000300069.5/348093, intron 6 of 7)	18337
chr15:64745610-64746110	7.08869	-1.40489	0.598592	-2.34699	0.0189258	0.0543193	chr15:64745610-64746110	RBPMS2	Intron (ENST00000300069.5/348093, intron 6 of 7)	15107
chr15:64747414-64747914	10.9928	0.439093	0.450217	0.975291	0.329416	0.455058	chr15:64747414-64747914	RBPMS2	Intron (ENST00000300069.5/348093, intron 6 of 7)	13303
chr15:64750198-64750698	14.3127	0.185621	0.379349	0.489314	0.62462	0.723471	chr15:64750198-64750698	RBPMS2	5' UTR	10519
chr15:64754613-64755581	15.1677	-0.398325	0.3797	-1.04905	0.294155	0.418858	chr15:64754613-64755581	RBPMS2	Intron (ENST00000300069.5/348093, intron 1 of 7)	5636
chr15:64758260-64758760	7.76076	-0.162697	0.538638	-0.302052	0.762612	0.833238	chr15:64758260-64758760	RBPMS2	Promoter (2-3kb)	2457
chr15:64760616-64761116	5.0617	0.163615	0.686134	0.238459	0.811525	0.869621	chr15:64760616-64761116	RBPMS2	Promoter (<=1kb)	101
chr15:64761274-64761774	7.07322	0.0501177	0.533234	0.0939881	0.925119	0.950132	chr15:64761274-64761774	RBPMS2	Promoter (<=1kb)	-57
chr15:64762940-64763440	7.91596	-1.06608	0.555131	-1.92042	0.0548053	0.121162	chr15:64762940-64763440	MIR1272	Promoter (<=1kb)	-425
chr15:64763800-64764300	9.15164	-0.574538	0.533392	-1.07714	0.281417	0.405552	chr15:64763800-64764300	MIR1272	Promoter (1-2kb)	-1285
chr15:64766062-64766562	12.987	-0.653212	0.419994	-1.55529	0.119878	0.216367	chr15:64766062-64766562	MIR1272	Intron (ENST00000300069.5/348093, intron 1 of 7)	-3547
chr15:64767124-64767624	46.3727	1.30511	0.283583	4.60222	4.18019e-06	4.58899e-05	chr15:64767124-64767624	MIR1272	Intron (ENST00000300069.5/348093, intron 1 of 7)	-4609
chr15:64770585-64771085	8.84632	-0.657283	0.512934	-1.28142	0.200046	0.315436	chr15:64770585-64771085	RBPMS2	Intron (ENST00000300069.5/348093, intron 1 of 7)	4504
chr15:64775313-64775813	118.518	1.21458	0.191783	6.33313	2.40235e-10	6.28534e-09	chr15:64775313-64775813	RBPMS2	Promoter (<=1kb)	0
chr15:64777599-64778099	7.76252	-1.34815	0.493406	-2.73234	0.00628855	0.023181	chr15:64777599-64778099	RBPMS2	Promoter (2-3kb)	-2010
chr15:64782304-64782804	64.7963	3.16221	0.45046	7.01995	2.21948e-12	8.27212e-11	chr15:64782304-64782804	RBPMS2	Distal Intergenic	-6715
chr15:64801938-64802438	53.1513	2.06544	0.305081	6.77015	1.28653e-11	4.20987e-10	chr15:64801938-64802438	PIF1	Distal Intergenic	16386
chr15:64806775-64807275	12.1328	-1.24441	0.422463	-2.9456	0.00322331	0.0136448	chr15:64806775-64807275	PIF1	Distal Intergenic	11549
chr15:64807580-64808080	13.1064	-0.806018	0.444195	-1.81456	0.069592	0.144563	chr15:64807580-64808080	PIF1	Exon (ENST00000719089.1/ENST00000719089.1, exon 1 of 2)	10744
chr15:64809860-64810360	111.346	0.51757	0.179247	2.88746	0.00388366	0.0158465	chr15:64809860-64810360	PIF1	Distal Intergenic	8464
chr15:64811725-64812225	17.6217	-0.267887	0.345483	-0.775398	0.438104	0.560042	chr15:64811725-64812225	PIF1	Distal Intergenic	6599
chr15:64813019-64813519	37.5054	1.77377	0.36135	4.90873	9.16686e-07	1.18058e-05	chr15:64813019-64813519	PIF1	Distal Intergenic	5305
chr15:64814297-64814797	9.09362	0.534756	0.525686	1.01725	0.309033	0.434142	chr15:64814297-64814797	PIF1	Distal Intergenic	4027
chr15:64814932-64815432	10.9458	0.652785	0.416328	1.56796	0.116891	0.212358	chr15:64814932-64815432	PIF1	Distal Intergenic	3392
chr15:64816083-64816583	14.0374	-0.844425	0.399293	-2.1148	0.0344469	0.085581	chr15:64816083-64816583	PIF1	Promoter (2-3kb)	2241
chr15:64818020-64818520	9.14995	-0.865816	0.465232	-1.86104	0.0627383	0.133893	chr15:64818020-64818520	PIF1	Promoter (<=1kb)	304
chr15:64820059-64820559	17.6263	-1.31127	0.361135	-3.63099	0.00028234	0.00182099	chr15:64820059-64820559	PIF1	Promoter (<=1kb)	572
chr15:64821003-64821503	9.52479	0.0164008	0.475987	0.0344564	0.972513	0.982083	chr15:64821003-64821503	PIF1	Promoter (<=1kb)	0
chr15:64825510-64826010	748.951	-0.205422	0.183581	-1.11897	0.263153	0.38606	chr15:64825510-64826010	PIF1	Promoter (<=1kb)	0
chr15:64829868-64830368	8.93411	-1.31276	0.484237	-2.71098	0.00670839	0.0243727	chr15:64829868-64830368	PIF1	Distal Intergenic	-4200
chr15:64834288-64834788	9.46346	-1.26744	0.426548	-2.9714	0.00296447	0.0127475	chr15:64834288-64834788	LOC124903508	Distal Intergenic	6544
chr15:64835607-64836107	566.197	-0.151778	0.186769	-0.81265	0.416419	0.539707	chr15:64835607-64836107	LOC124903508	Exon (ENST00000773960.1/124903508, exon 4 of 4)	5225
chr15:64837477-64837977	194.347	0.0751365	0.202025	0.371916	0.709955	0.792259	chr15:64837477-64837977	LOC124903508	Intron (ENST00000773960.1/124903508, intron 3 of 3)	3355
chr15:64838294-64838794	7.03835	-1.06155	0.499563	-2.12496	0.03359	0.0839533	chr15:64838294-64838794	LOC124903508	Promoter (2-3kb)	2538
chr15:64839530-64840030	11.1061	-1.00742	0.482282	-2.08886	0.0367204	0.08978	chr15:64839530-64840030	LOC124903508	Promoter (1-2kb)	1302
chr15:64841411-64841911	1241.04	0.396144	0.201161	1.96929	0.0489203	0.111351	chr15:64841411-64841911	PLEKHO2	Promoter (<=1kb)	0
chr15:64847121-64848054	19.1033	-0.322169	0.320358	-1.00565	0.314582	0.439868	chr15:64847121-64848054	PLEKHO2	Intron (ENST00000616065.4/80301, intron 1 of 4)	5173
chr15:64856131-64856631	18.3207	0.132862	0.388746	0.341771	0.732523	0.810214	chr15:64856131-64856631	PLEKHO2	Intron (ENST00000616065.4/80301, intron 2 of 4)	14183
chr15:64858107-64858607	21.3819	1.15896	0.479136	2.41885	0.0155695	0.0468505	chr15:64858107-64858607	PLEKHO2	Intron (ENST00000616065.4/80301, intron 2 of 4)	16159
chr15:64863228-64863728	11.9389	-0.561698	0.413629	-1.35798	0.174471	0.285146	chr15:64863228-64863728	PLEKHO2	Intron (ENST00000616065.4/80301, intron 4 of 4)	21280
chr15:64863980-64864480	8.62882	-0.644616	0.484907	-1.32936	0.183729	0.29615	chr15:64863980-64864480	PLEKHO2	Intron (ENST00000616065.4/80301, intron 4 of 4)	22032
chr15:64865045-64865545	20.1769	0.00515272	0.351007	0.0146798	0.988288	0.992403	chr15:64865045-64865545	PLEKHO2	Exon (ENST00000616065.4/80301, exon 5 of 5)	23097
chr15:64867242-64867742	11.9407	-1.19073	0.409668	-2.90657	0.00365417	0.0150867	chr15:64867242-64867742	PLEKHO2	3' UTR	25294
chr15:64870273-64870773	19.0985	0.246561	0.410463	0.600689	0.548047	0.658742	chr15:64870273-64870773	PLEKHO2	Intron (ENST00000502574.1/80301, intron 5 of 5)	28325
chr15:64872990-64873490	97.3476	2.08063	0.287221	7.24399	4.35675e-13	1.83761e-11	chr15:64872990-64873490	PLEKHO2	Intron (ENST00000502574.1/80301, intron 5 of 5)	31042
chr15:64874152-64874652	10.9721	-0.61366	0.410682	-1.49424	0.135112	0.236341	chr15:64874152-64874652	PLEKHO2	Intron (ENST00000502574.1/80301, intron 5 of 5)	32204
chr15:64875501-64876001	13.4742	-1.15414	0.372847	-3.09548	0.00196493	0.00913853	chr15:64875501-64876001	PLEKHO2	Intron (ENST00000502574.1/80301, intron 5 of 5)	33553
chr15:64877460-64877960	92.6291	1.89621	0.250976	7.55537	4.17674e-14	2.06389e-12	chr15:64877460-64877960	ANKDD1A	Intron (ENST00000502574.1/80301, intron 5 of 5)	-33942
chr15:64883121-64883621	144.398	-0.149651	0.180786	-0.827782	0.407794	0.531609	chr15:64883121-64883621	ANKDD1A	Intron (ENST00000502574.1/80301, intron 5 of 5)	-28281
chr15:64885276-64885776	6.85517	-2.13344	0.568953	-3.74977	0.000176999	0.00122387	chr15:64885276-64885776	ANKDD1A	Intron (ENST00000502574.1/80301, intron 5 of 5)	-26126
chr15:64888470-64888970	10.5565	-1.41668	0.498205	-2.84356	0.0044612	0.0176978	chr15:64888470-64888970	ANKDD1A	Intron (ENST00000502574.1/80301, intron 5 of 5)	-22932
chr15:64894085-64894585	648.37	-0.330474	0.184026	-1.7958	0.0725262	0.149119	chr15:64894085-64894585	ANKDD1A	Intron (ENST00000502574.1/80301, intron 5 of 5)	-17317
chr15:64901041-64901541	9.40777	0.461592	0.456415	1.01134	0.311853	0.43704	chr15:64901041-64901541	ANKDD1A	Intron (ENST00000502574.1/80301, intron 5 of 5)	-10361
chr15:64901868-64902368	56.0448	-1.02916	0.298106	-3.45232	0.000555782	0.00322098	chr15:64901868-64902368	ANKDD1A	Intron (ENST00000502574.1/80301, intron 5 of 5)	-9534
chr15:64903119-64903619	30.3405	0.0479567	0.300678	0.159495	0.873279	0.914028	chr15:64903119-64903619	ANKDD1A	Intron (ENST00000502574.1/80301, intron 5 of 5)	-8283
chr15:64904119-64904619	14.3555	-0.538322	0.403052	-1.33561	0.181676	0.293688	chr15:64904119-64904619	ANKDD1A	Intron (ENST00000502574.1/80301, intron 5 of 5)	-7283
chr15:64905416-64905916	199.092	0.39427	0.173363	2.27424	0.0229516	0.0628203	chr15:64905416-64905916	ANKDD1A	Intron (ENST00000502574.1/80301, intron 5 of 5)	-5986
chr15:64911607-64912107	330.963	1.04836	0.155455	6.74381	1.54282e-11	4.97191e-10	chr15:64911607-64912107	ANKDD1A	Promoter (<=1kb)	0
chr15:64914528-64915028	14.4923	-0.892523	0.397729	-2.24405	0.0248294	0.0667553	chr15:64914528-64915028	ANKDD1A	Promoter (<=1kb)	-837
chr15:64916493-64916993	61.5757	1.10127	0.245311	4.48927	7.14676e-06	7.38919e-05	chr15:64916493-64916993	ANKDD1A	Promoter (<=1kb)	628
chr15:64923974-64924474	8.46662	-0.918639	0.487994	-1.88248	0.0597708	0.129188	chr15:64923974-64924474	ANKDD1A	Promoter (2-3kb)	2047
chr15:64925258-64925758	14.9268	-0.252199	0.452023	-0.557934	0.57689	0.683667	chr15:64925258-64925758	ANKDD1A	Intron (ENST00000437723.1/80301, intron 6 of 6)	3331
chr15:64926903-64927403	9.57611	-0.970297	0.479457	-2.02374	0.0429969	0.101052	chr15:64926903-64927403	ANKDD1A	3' UTR	4976
chr15:64928403-64928903	9.86146	-0.151011	0.500889	-0.301487	0.763043	0.833566	chr15:64928403-64928903	ANKDD1A	Intron (ENST00000437723.1/80301, intron 6 of 6)	-5210
chr15:64930902-64931720	19.489	-0.350166	0.354974	-0.986455	0.32391	0.449396	chr15:64930902-64931720	ANKDD1A	Promoter (2-3kb)	-2393
chr15:64933177-64933677	8.47017	-0.553821	0.500583	-1.10635	0.268574	0.391839	chr15:64933177-64933677	ANKDD1A	Promoter (<=1kb)	-436
chr15:64938084-64938584	18.9674	1.41042	0.36791	3.83361	0.000126276	0.000916177	chr15:64938084-64938584	ANKDD1A	Intron (ENST00000319580.13/348094, intron 9 of 14)	3971
chr15:64947327-64947827	11.628	-1.15867	0.414427	-2.79584	0.00517658	0.019905	chr15:64947327-64947827	ANKDD1A	Exon (ENST00000319580.13/348094, exon 13 of 15)	13214
chr15:64949559-64950059	16.6462	-0.818158	0.348261	-2.34927	0.0188104	0.0540455	chr15:64949559-64950059	ANKDD1A	Exon (ENST00000319580.13/348094, exon 14 of 15)	15446
chr15:64950886-64951386	16.8548	-1.88869	0.397297	-4.75384	1.99588e-06	2.36694e-05	chr15:64950886-64951386	ANKDD1A	3' UTR	16773
chr15:64959782-64960565	14.9558	-0.289765	0.418009	-0.693203	0.488182	0.605949	chr15:64959782-64960565	SPG21	Distal Intergenic	21062
chr15:64975311-64975811	11.9686	-0.532262	0.373409	-1.42541	0.154038	0.260351	chr15:64975311-64975811	SPG21	Intron (ENST00000204566.7/51324, intron 4 of 8)	5816
chr15:64985270-64985770	13.3641	0.577955	0.374541	1.5431	0.122806	0.220237	chr15:64985270-64985770	SPG21	Promoter (1-2kb)	1706
chr15:64989707-64990207	806.333	0.119291	0.184028	0.64822	0.516842	0.631304	chr15:64989707-64990207	SPG21	Promoter (<=1kb)	0
chr15:64992988-64993488	56.643	0.144791	0.219099	0.660846	0.508711	0.624263	chr15:64992988-64993488	SPG21	Promoter (2-3kb)	-2678
chr15:65008932-65009432	10.8499	-0.985434	0.482397	-2.04279	0.0410735	0.0975988	chr15:65008932-65009432	MTFMT	Intron (ENST00000220058.9/123263, intron 6 of 8)	17499
chr15:65020373-65020873	14.1848	-0.317956	0.366057	-0.868598	0.385067	0.509697	chr15:65020373-65020873	MTFMT	Intron (ENST00000220058.9/123263, intron 4 of 8)	6058
chr15:65029400-65029900	358.652	-0.130223	0.168828	-0.771332	0.44051	0.562284	chr15:65029400-65029900	MTFMT	Promoter (<=1kb)	0
chr15:65030558-65031058	6.30827	-1.24087	0.554682	-2.23708	0.0252808	0.0676863	chr15:65030558-65031058	MTFMT	Promoter (<=1kb)	-919
chr15:65032977-65033477	146.544	0.689213	0.169759	4.05995	4.90831e-05	0.000403908	chr15:65032977-65033477	MTFMT	Distal Intergenic	-3338
chr15:65049273-65049773	243.273	0.522149	0.156053	3.34597	0.000819951	0.00446192	chr15:65049273-65049773	SLC51B	Exon (ENST00000612943.1/ENST00000612943.1, exon 1 of 1)	3886
chr15:65051719-65052219	25.8378	0.320642	0.300964	1.06539	0.286701	0.411102	chr15:65051719-65052219	SLC51B	Intron (ENST00000334287.3/123264, intron 3 of 3)	6332
chr15:65054388-65054888	142.973	-0.181088	0.153957	-1.17622	0.239506	0.360071	chr15:65054388-65054888	SLC51B	3' UTR	9001
chr15:65057316-65057816	20.5232	1.00676	0.381656	2.63787	0.00834294	0.0288816	chr15:65057316-65057816	RASL12	Intron (ENST00000220062.9/51285, intron 4 of 4)	10127
chr15:65058920-65059420	11.1401	-0.984976	0.415959	-2.36797	0.0178861	0.0520387	chr15:65058920-65059420	RASL12	Exon (ENST00000220062.9/51285, exon 3 of 5)	8523
chr15:65060882-65061382	10.9259	-0.0318519	0.466226	-0.0683186	0.945532	0.964183	chr15:65060882-65061382	RASL12	Intron (ENST00000220062.9/51285, intron 2 of 4)	6561
chr15:65062167-65062667	7.7147	-0.580435	0.559949	-1.03658	0.299929	0.424881	chr15:65062167-65062667	RASL12	Intron (ENST00000220062.9/51285, intron 2 of 4)	5276
chr15:65066184-65067165	13.7398	-0.394205	0.386896	-1.01889	0.308254	0.433323	chr15:65066184-65067165	RASL12	Promoter (<=1kb)	778
chr15:65067704-65068204	42.9348	0.510377	0.248972	2.04994	0.04037	0.096356	chr15:65067704-65068204	RASL12	Promoter (<=1kb)	0
chr15:65068756-65069682	13.2314	-1.33379	0.430263	-3.09994	0.00193557	0.00902753	chr15:65068756-65069682	RASL12	Promoter (<=1kb)	-765
chr15:65071086-65071586	8.75589	-0.985344	0.461579	-2.13472	0.0327835	0.0824692	chr15:65071086-65071586	RASL12	Intron (ENST00000434605.2/51285, intron 1 of 4)	-3095
chr15:65075429-65075929	11.4575	-0.275261	0.425269	-0.647265	0.517461	0.631842	chr15:65075429-65075929	RASL12	Promoter (<=1kb)	761
chr15:65076279-65076779	8.52873	-0.770327	0.461287	-1.66995	0.0949288	0.182174	chr15:65076279-65076779	KBTBD13	Promoter (<=1kb)	0
chr15:65077802-65078302	116.399	0.34128	0.179106	1.90547	0.0567191	0.124251	chr15:65077802-65078302	KBTBD13	Promoter (1-2kb)	1056
chr15:65078810-65079310	11.4424	-0.366568	0.395336	-0.927232	0.353806	0.479258	chr15:65078810-65079310	KBTBD13	Promoter (2-3kb)	2064
chr15:65079689-65080189	8.38134	-0.665493	0.479545	-1.38776	0.16521	0.273992	chr15:65079689-65080189	KBTBD13	Promoter (2-3kb)	2943
chr15:65082478-65082978	89.3968	0.513749	0.200175	2.5665	0.0102731	0.0339639	chr15:65082478-65082978	KBTBD13	Distal Intergenic	5732
chr15:65083937-65084437	10.8103	-0.976205	0.435121	-2.24353	0.0248629	0.0668252	chr15:65083937-65084437	KBTBD13	Intron (ENST00000732793.1/ENST00000732793.1, intron 1 of 1)	7191
chr15:65086285-65086785	58.0308	0.162115	0.228963	0.708043	0.478919	0.597606	chr15:65086285-65086785	KBTBD13	Intron (ENST00000732793.1/ENST00000732793.1, intron 1 of 1)	9539
chr15:65089257-65089757	9.16703	-0.7192	0.47723	-1.50703	0.131804	0.232141	chr15:65089257-65089757	UBAP1L	Exon (ENST00000732793.1/ENST00000732793.1, exon 1 of 2)	11871
chr15:65093269-65093769	10.9231	-0.234345	0.466677	-0.502157	0.615557	0.715845	chr15:65093269-65093769	UBAP1L	Intron (ENST00000559089.6/390595, intron 5 of 5)	7859
chr15:65094554-65095054	16.9351	-1.15929	0.383425	-3.02351	0.00249863	0.0111029	chr15:65094554-65095054	UBAP1L	Exon (ENST00000559089.6/390595, exon 5 of 6)	6574
chr15:65096982-65097482	13.7664	0.719321	0.360539	1.99513	0.0460288	0.106355	chr15:65096982-65097482	UBAP1L	Exon (ENST00000561387.1/390595, exon 1 of 2)	4146
chr15:65099234-65099734	9.25104	-0.621835	0.452912	-1.37297	0.169762	0.279515	chr15:65099234-65099734	UBAP1L	Promoter (1-2kb)	1894
chr15:65101467-65101967	66.1266	0.563218	0.233506	2.41201	0.0158647	0.0475243	chr15:65101467-65101967	UBAP1L	Promoter (<=1kb)	0
chr15:65104977-65105477	9.33556	-0.748726	0.473868	-1.58003	0.1141	0.208654	chr15:65104977-65105477	UBAP1L	Promoter (<=1kb)	764
chr15:65106114-65106614	16.4302	-0.459885	0.343818	-1.33758	0.181032	0.292943	chr15:65106114-65106614	UBAP1L	Promoter (<=1kb)	0
chr15:65130888-65131388	14.9396	-0.39179	0.375538	-1.04328	0.296819	0.421711	chr15:65130888-65131388	PDCD7	Promoter (1-2kb)	-1718
chr15:65133617-65134117	371.413	-0.35751	0.173215	-2.06397	0.0390207	0.0939403	chr15:65133617-65134117	PDCD7	Promoter (<=1kb)	0
chr15:65140211-65140711	11.1592	1.25504	0.44333	2.83093	0.00464123	0.0182604	chr15:65140211-65140711	PDCD7	Exon (ENST00000764972.1/ENST00000764972.1, exon 2 of 2)	-6403
chr15:65147028-65147528	5.96159	-1.39038	0.60415	-2.30139	0.0213697	0.0594914	chr15:65147028-65147528	CLPX	Intron (ENST00000764968.1/ENST00000764968.1, intron 1 of 2)	8323
chr15:65170567-65171067	9.83048	-1.6664	0.493602	-3.37601	0.000735458	0.00407294	chr15:65170567-65171067	CLPX	Intron (ENST00000300107.7/10845, intron 3 of 13)	-7920
chr15:65173692-65174192	4.80838	-0.900435	0.599112	-1.50295	0.132852	0.233427	chr15:65173692-65174192	CLPX	Intron (ENST00000300107.7/10845, intron 3 of 13)	10292
chr15:65183151-65183651	15.7672	0.324166	0.404215	0.801963	0.422574	0.545475	chr15:65183151-65183651	CLPX	Promoter (<=1kb)	833
chr15:65185236-65185736	661.121	0.0259733	0.184051	0.14112	0.887775	0.924274	chr15:65185236-65185736	CLPX	Promoter (<=1kb)	0
chr15:65189063-65189563	56.4046	-0.00778878	0.216227	-0.0360214	0.971265	0.981251	chr15:65189063-65189563	LOC124903509	Exon (ENST00000764762.1/ENST00000764762.1, exon 3 of 3)	3356
chr15:65191972-65192472	76.7088	3.76901	0.32555	11.5774	5.36614e-31	2.429e-28	chr15:65191972-65192472	LOC124903509	Intron (ENST00000764760.1/124903509, intron 3 of 3)	6265
chr15:65194348-65195201	17.8592	0.0531719	0.37364	0.142308	0.886837	0.923628	chr15:65194348-65195201	LOC124903509	3' UTR	8641
chr15:65196657-65197157	7.47979	-0.182719	0.55409	-0.329765	0.741578	0.817117	chr15:65196657-65197157	LOC124903509	3' UTR	10950
chr15:65209914-65210414	7.00286	-0.285515	0.622578	-0.458601	0.64652	0.741482	chr15:65209914-65210414	CILP	Promoter (1-2kb)	1059
chr15:65210721-65211221	7.87852	0.0558913	0.519372	0.107613	0.914303	0.942742	chr15:65210721-65211221	CILP	Promoter (<=1kb)	252
chr15:65212022-65212522	100.847	1.25372	0.196698	6.3738	1.84401e-10	4.92272e-09	chr15:65212022-65212522	CILP	Promoter (<=1kb)	-549
chr15:65214672-65215172	10.2504	-0.801723	0.461553	-1.73701	0.0823851	0.163956	chr15:65214672-65215172	CILP	Intron (ENST00000764760.1/124903509, intron 3 of 3)	-3199
chr15:65217458-65217958	47.1364	2.39278	0.286272	8.35842	6.35643e-17	4.71936e-15	chr15:65217458-65217958	CILP	Intron (ENST00000764760.1/124903509, intron 3 of 3)	-5985
chr15:65231269-65231769	11.3745	0.578311	0.406975	1.421	0.155318	0.261946	chr15:65231269-65231769	CILP	Intron (ENST00000764760.1/124903509, intron 3 of 3)	-19796
chr15:65237028-65237528	21.4323	1.62131	0.348156	4.65685	3.21087e-06	3.63153e-05	chr15:65237028-65237528	PARP16	Exon (ENST00000764761.1/ENST00000764761.1, exon 1 of 2)	23479
chr15:65245119-65245619	13.8592	0.641548	0.42653	1.50411	0.132553	0.233071	chr15:65245119-65245619	PARP16	Intron (ENST00000764760.1/124903509, intron 3 of 3)	15388
chr15:65246262-65246762	11.3516	0.325803	0.435678	0.747807	0.454576	0.575456	chr15:65246262-65246762	PARP16	Intron (ENST00000764760.1/124903509, intron 3 of 3)	14245
chr15:65249588-65250088	38.2141	1.12075	0.252731	4.43455	9.22648e-06	9.28177e-05	chr15:65249588-65250088	PARP16	Intron (ENST00000764760.1/124903509, intron 3 of 3)	10919
chr15:65270875-65271375	33.2632	0.0303487	0.276256	0.109857	0.912523	0.941562	chr15:65270875-65271375	PARP16	Exon (ENST00000261888.10/54956, exon 2 of 6)	-9868
chr15:65275057-65275557	39.3865	0.424846	0.266442	1.59452	0.110821	0.204104	chr15:65275057-65275557	SNORA24B	Intron (ENST00000261888.10/54956, intron 1 of 5)	10034
chr15:65286705-65287205	874.891	0.381266	0.185013	2.06075	0.039327	0.094481	chr15:65286705-65287205	PARP16	Promoter (<=1kb)	0
chr15:65291830-65292330	10.3321	-0.674176	0.458227	-1.47127	0.141218	0.244164	chr15:65291830-65292330	RNU5A-1	Intron (ENST00000558873.1/54956, intron 1 of 3)	-3721
chr15:65292620-65293120	13.8236	-0.394697	0.451287	-0.874603	0.38179	0.506435	chr15:65292620-65293120	RNU5A-1	Promoter (2-3kb)	-2931
chr15:65295917-65296417	512.895	-0.551857	0.1952	-2.82714	0.00469658	0.0184275	chr15:65295917-65296417	RNU5A-1	Promoter (<=1kb)	0
chr15:65300384-65300884	219.323	0.354791	0.179896	1.9722	0.0485866	0.110766	chr15:65300384-65300884	PARP16	Promoter (<=1kb)	0
chr15:65304666-65305166	606.371	-0.536721	0.19881	-2.69967	0.00694085	0.0250253	chr15:65304666-65305166	RNU5B-1	Promoter (<=1kb)	0
chr15:65315665-65316165	5.96294	-1.03784	0.572881	-1.81161	0.0700468	0.145276	chr15:65315665-65316165	RNU5B-1	Distal Intergenic	10988
chr15:65318790-65319290	138.366	0.0592174	0.178987	0.330848	0.74076	0.816552	chr15:65318790-65319290	RNU5B-1	Distal Intergenic	14113
chr15:65321503-65322003	10.3771	-0.642353	0.440953	-1.45674	0.145188	0.24914	chr15:65321503-65322003	IGDCC3	Distal Intergenic	12638
chr15:65326125-65326625	16.8401	0.0055402	0.356856	0.015525	0.987613	0.991937	chr15:65326125-65326625	IGDCC3	Distal Intergenic	8016
chr15:65327831-65328331	7.75458	-0.992716	0.484965	-2.04699	0.0406594	0.0968518	chr15:65327831-65328331	IGDCC3	3' UTR	6310
chr15:65329067-65329567	10.6484	-0.795463	0.410986	-1.9355	0.0529293	0.118031	chr15:65329067-65329567	IGDCC3	Exon (ENST00000327987.9/9543, exon 13 of 14)	5074
chr15:65330580-65331080	10.3364	-0.510555	0.451678	-1.13035	0.258328	0.3808	chr15:65330580-65331080	IGDCC3	Exon (ENST00000327987.9/9543, exon 9 of 14)	3561
chr15:65331776-65332276	10.0125	-1.07909	0.426609	-2.52946	0.0114238	0.0368605	chr15:65331776-65332276	IGDCC3	Promoter (2-3kb)	2365
chr15:65333015-65333515	13.2058	-0.42678	0.422125	-1.01103	0.312002	0.437199	chr15:65333015-65333515	IGDCC3	Promoter (1-2kb)	1126
chr15:65334457-65334957	14.2114	-0.138224	0.364809	-0.378893	0.704767	0.788152	chr15:65334457-65334957	IGDCC3	Promoter (<=1kb)	0
chr15:65335699-65336199	8.82142	-0.6471	0.447128	-1.44724	0.147831	0.252488	chr15:65335699-65336199	IGDCC3	Promoter (1-2kb)	-1058
chr15:65336526-65337026	14.2123	-0.210381	0.398855	-0.527463	0.597872	0.701114	chr15:65336526-65337026	IGDCC3	Promoter (1-2kb)	-1885
chr15:65337616-65338116	10.2517	-0.653082	0.419288	-1.5576	0.119328	0.215612	chr15:65337616-65338116	IGDCC3	Promoter (2-3kb)	-2975
chr15:65339913-65340413	26.9534	1.27667	0.374442	3.40954	0.000650735	0.00367459	chr15:65339913-65340413	IGDCC3	Intron (ENST00000327987.9/9543, intron 2 of 13)	-5272
chr15:65355354-65355854	69.3736	0.811821	0.234226	3.46598	0.000528306	0.00308702	chr15:65355354-65355854	IGDCC3	Promoter (<=1kb)	57
chr15:65361685-65362185	18.9314	1.36543	0.375306	3.63819	0.000274565	0.00177837	chr15:65361685-65362185	IGDCC3	Intron (ENST00000327987.9/9543, intron 2 of 13)	-5313
chr15:65366380-65366880	8.59177	-0.0527143	0.493908	-0.106729	0.915004	0.943238	chr15:65366380-65366880	IGDCC3	Intron (ENST00000327987.9/9543, intron 2 of 13)	8420
chr15:65369194-65369694	9.7321	0.301329	0.46381	0.649681	0.515898	0.630472	chr15:65369194-65369694	IGDCC3	Intron (ENST00000327987.9/9543, intron 2 of 13)	5606
chr15:65373347-65373847	22.4472	0.26568	0.29031	0.91516	0.360107	0.485379	chr15:65373347-65373847	IGDCC3	Promoter (1-2kb)	1453
chr15:65377473-65377973	115.811	0.338031	0.160859	2.10142	0.0356045	0.0877172	chr15:65377473-65377973	IGDCC3	Promoter (<=1kb)	29
chr15:65378761-65379261	6.25229	-0.320963	0.527317	-0.608672	0.542742	0.65407	chr15:65378761-65379261	IGDCC3	Promoter (<=1kb)	-759
chr15:65385106-65385606	213.101	-0.0234638	0.151241	-0.155142	0.87671	0.916436	chr15:65385106-65385606	IGDCC4	Promoter (<=1kb)	164
chr15:65388493-65388993	12.9391	-0.484357	0.366557	-1.32137	0.186379	0.299397	chr15:65388493-65388993	IGDCC4	Promoter (1-2kb)	-1848
chr15:65392323-65392823	6.74045	-0.838806	0.502153	-1.67042	0.0948364	0.182042	chr15:65392323-65392823	IGDCC4	Exon (ENST00000352385.3/57722, exon 11 of 20)	3606
chr15:65393013-65393513	6.99203	-0.808927	0.471259	-1.71652	0.0860661	0.169345	chr15:65393013-65393513	IGDCC4	Promoter (2-3kb)	2916
chr15:65393576-65394076	9.40211	-0.70549	0.425869	-1.65659	0.0976023	0.185894	chr15:65393576-65394076	IGDCC4	Promoter (2-3kb)	2353
chr15:65395797-65396297	102.83	1.08492	0.221533	4.89733	9.71495e-07	1.24285e-05	chr15:65395797-65396297	IGDCC4	Promoter (<=1kb)	132
chr15:65401089-65401589	112.349	0.639274	0.195757	3.26566	0.00109209	0.00565222	chr15:65401089-65401589	IGDCC4	Intron (ENST00000352385.3/57722, intron 4 of 19)	-4660
chr15:65406609-65407109	14.0278	1.75288	0.474605	3.69334	0.000221325	0.00148201	chr15:65406609-65407109	IGDCC4	Intron (ENST00000352385.3/57722, intron 3 of 19)	3976
chr15:65409260-65409760	93.2859	2.30571	0.252186	9.14287	6.08157e-20	6.72686e-18	chr15:65409260-65409760	IGDCC4	Promoter (1-2kb)	1325
chr15:65411133-65411633	9.87336	0.380147	0.42908	0.885959	0.37564	0.500536	chr15:65411133-65411633	IGDCC4	Promoter (<=1kb)	-48
chr15:65421669-65422169	211.623	2.14019	0.17338	12.344	5.25e-35	3.96071e-32	chr15:65421669-65422169	IGDCC4	Promoter (<=1kb)	778
chr15:65424600-65425100	8.93415	-1.16884	0.460262	-2.53951	0.0111009	0.0360526	chr15:65424600-65425100	IGDCC4	Promoter (1-2kb)	-1653
chr15:65425699-65426199	7.83095	-0.931878	0.498429	-1.86963	0.0615352	0.132001	chr15:65425699-65426199	IGDCC4	Promoter (2-3kb)	-2752
chr15:65436173-65436673	8.77781	0.197793	0.459829	0.430145	0.66709	0.758014	chr15:65436173-65436673	IGDCC4	Distal Intergenic	-13226
chr15:65438702-65439202	10.0788	-0.581138	0.469884	-1.23677	0.216173	0.333844	chr15:65438702-65439202	IGDCC4	Distal Intergenic	-15755
chr15:65440086-65440586	10.5201	-1.24967	0.43882	-2.8478	0.00440224	0.0175172	chr15:65440086-65440586	DPP8	Distal Intergenic	15105
chr15:65441900-65442400	7.80077	-0.0207119	0.480525	-0.0431027	0.96562	0.977518	chr15:65441900-65442400	DPP8	Distal Intergenic	13291
chr15:65460908-65461408	170.609	-0.274848	0.238321	-1.15327	0.2488	0.370409	chr15:65460908-65461408	DPP8	Promoter (2-3kb)	2437
chr15:65470815-65471315	12.6885	-0.623512	0.382466	-1.63024	0.103051	0.193429	chr15:65470815-65471315	DPP8	Intron (ENST00000341861.9/54878, intron 12 of 19)	-3623
chr15:65489043-65489543	37.2937	0.366959	0.256114	1.43279	0.151917	0.257612	chr15:65489043-65489543	DPP8	Promoter (<=1kb)	743
chr15:65512991-65513491	16.1204	-0.333576	0.369526	-0.902712	0.366679	0.491798	chr15:65512991-65513491	DPP8	Promoter (<=1kb)	-160
chr15:65517432-65517932	630.618	-0.306846	0.176184	-1.74162	0.0815744	0.162742	chr15:65517432-65517932	DPP8	Promoter (<=1kb)	0
chr15:65520097-65520597	14.3747	0.481633	0.372489	1.29301	0.196007	0.310672	chr15:65520097-65520597	DPP8	Promoter (2-3kb)	-2393
chr15:65522973-65523473	8.29151	0.168187	0.539363	0.311826	0.755173	0.82758	chr15:65522973-65523473	DPP8	Distal Intergenic	-5269
chr15:65528484-65528984	14.0818	-0.884804	0.363744	-2.43249	0.0149953	0.0455291	chr15:65528484-65528984	HACD3	Promoter (1-2kb)	-1434
chr15:65530194-65530694	510.696	-0.121455	0.165454	-0.734068	0.462907	0.583156	chr15:65530194-65530694	HACD3	Promoter (<=1kb)	0
chr15:65550764-65551264	10.9282	-0.194875	0.453599	-0.42962	0.667472	0.758357	chr15:65550764-65551264	HACD3	Promoter (<=1kb)	0
chr15:65574045-65574545	27.6134	0.350799	0.355216	0.987566	0.323365	0.448812	chr15:65574045-65574545	HACD3	Promoter (<=1kb)	0
chr15:65577229-65577729	9.24143	-0.465863	0.452043	-1.03057	0.302741	0.427684	chr15:65577229-65577729	HACD3	Promoter (2-3kb)	2964
chr15:65578800-65579300	9.91521	-0.435656	0.393811	-1.10626	0.268615	0.391893	chr15:65578800-65579300	HACD3	3' UTR	4535
chr15:65579810-65580310	13.8847	0.0336565	0.362914	0.0927395	0.92611	0.950918	chr15:65579810-65580310	HACD3	Intron (ENST00000573314.5/81556, intron 11 of 11)	5545
chr15:65583681-65584181	88.8603	0.329428	0.206841	1.59266	0.111236	0.204708	chr15:65583681-65584181	INTS14	Promoter (2-3kb)	2777
chr15:65595903-65596403	14.9031	-0.636015	0.410862	-1.548	0.121622	0.218721	chr15:65595903-65596403	INTS14	Promoter (2-3kb)	2462
chr15:65608850-65609685	14.1839	-0.155969	0.361032	-0.43201	0.665734	0.756933	chr15:65608850-65609685	INTS14	Promoter (1-2kb)	1436
chr15:65610978-65611478	543.185	-0.189971	0.173901	-1.09241	0.274653	0.398357	chr15:65610978-65611478	INTS14	Promoter (<=1kb)	0
chr15:65620805-65621305	8.85492	-0.161516	0.489701	-0.329825	0.741532	0.817089	chr15:65620805-65621305	SLC24A1	Promoter (<=1kb)	-627
chr15:65630691-65631191	122.324	0.719531	0.182637	3.93968	8.15907e-05	0.000628758	chr15:65630691-65631191	SLC24A1	Intron (ENST00000434116.6/9187, intron 3 of 7)	6610
chr15:65632514-65633014	7.80072	-0.488366	0.489937	-0.996795	0.318864	0.444197	chr15:65632514-65633014	SLC24A1	Intron (ENST00000434116.6/9187, intron 3 of 7)	8433
chr15:65633234-65633734	20.1069	1.03083	0.373618	2.75905	0.00579693	0.0217515	chr15:65633234-65633734	SLC24A1	Intron (ENST00000434116.6/9187, intron 3 of 7)	9153
chr15:65638542-65639042	106.99	0.411986	0.176388	2.33568	0.0195081	0.0555695	chr15:65638542-65639042	SLC24A1	Intron (ENST00000434116.6/9187, intron 3 of 7)	-3863
chr15:65641714-65642214	21.6098	-0.677525	0.337293	-2.00871	0.0445674	0.103818	chr15:65641714-65642214	SLC24A1	Promoter (<=1kb)	-691
chr15:65644512-65645012	14.1285	-0.95396	0.39413	-2.42042	0.0155027	0.0466982	chr15:65644512-65645012	SLC24A1	Promoter (<=1kb)	584
chr15:65666360-65666860	9.41815	0.807226	0.460922	1.75133	0.0798894	0.160239	chr15:65666360-65666860	DENND4A	Promoter (1-2kb)	-1404
chr15:65682472-65682972	9.15541	-0.754901	0.388536	-1.94294	0.0520238	0.116524	chr15:65682472-65682972	DENND4A	Intron (ENST00000443035.8/10260, intron 23 of 32)	7566
chr15:65684916-65685416	8.00958	0.422859	0.549276	0.769848	0.44139	0.563074	chr15:65684916-65685416	DENND4A	Intron (ENST00000443035.8/10260, intron 23 of 32)	5122
chr15:65702181-65702681	9.27163	0.889273	0.536521	1.65748	0.0974221	0.185652	chr15:65702181-65702681	DENND4A	Promoter (<=1kb)	-380
chr15:65712345-65712845	7.21053	-2.18218	0.495117	-4.40741	1.04614e-05	0.000103761	chr15:65712345-65712845	MIR4511	Intron (ENST00000443035.8/10260, intron 14 of 32)	6487
chr15:65714343-65714843	7.13869	0.381883	0.48657	0.784848	0.432543	0.55472	chr15:65714343-65714843	MIR4511	Intron (ENST00000443035.8/10260, intron 14 of 32)	4489
chr15:65739416-65739916	7.41758	-0.499785	0.486098	-1.02816	0.303876	0.428776	chr15:65739416-65739916	RAB11A	Intron (ENST00000569304.1/8766, intron 1 of 2)	13362
chr15:65761152-65761652	34.9868	-1.47548	0.29902	-4.93439	8.04032e-07	1.05127e-05	chr15:65761152-65761652	DENND4A	Promoter (<=1kb)	0
chr15:65762278-65762778	8.92652	-0.652952	0.53051	-1.2308	0.218398	0.336373	chr15:65762278-65762778	DENND4A	Promoter (<=1kb)	-841
chr15:65762948-65763448	23.0646	-1.04524	0.32102	-3.25599	0.00112997	0.00581014	chr15:65762948-65763448	DENND4A	Promoter (1-2kb)	-1511
chr15:65767792-65768292	109.359	-0.767699	0.241521	-3.1786	0.00147986	0.00724918	chr15:65767792-65768292	DENND4A	Intron (ENST00000569304.1/8766, intron 2 of 2)	-6355
chr15:65772893-65773393	59.9661	-0.608491	0.23549	-2.58394	0.0097679	0.0326582	chr15:65772893-65773393	DENND4A	Intron (ENST00000569304.1/8766, intron 2 of 2)	-11456
chr15:65778297-65778797	50.6082	-1.14561	0.259629	-4.41248	1.02195e-05	0.000101661	chr15:65778297-65778797	DENND4A	Intron (ENST00000569304.1/8766, intron 2 of 2)	13327
chr15:65779381-65779881	10.2111	-0.51307	0.438474	-1.17013	0.24195	0.362737	chr15:65779381-65779881	DENND4A	Intron (ENST00000569304.1/8766, intron 2 of 2)	12243
chr15:65785173-65785673	29.4126	1.65691	0.328718	5.04051	4.64287e-07	6.40348e-06	chr15:65785173-65785673	DENND4A	Intron (ENST00000569304.1/8766, intron 2 of 2)	6451
chr15:65787703-65788203	51.1369	-0.0894236	0.213786	-0.418286	0.675738	0.764908	chr15:65787703-65788203	DENND4A	Intron (ENST00000569304.1/8766, intron 2 of 2)	3921
chr15:65792065-65792565	1115.06	-0.19397	0.191496	-1.01292	0.311099	0.436236	chr15:65792065-65792565	DENND4A	Promoter (<=1kb)	0
chr15:65796383-65796883	27.5144	0.180049	0.276498	0.651178	0.514932	0.629668	chr15:65796383-65796883	LOC105370866	Exon (ENST00000702380.1/ENST00000702380.1, exon 2 of 2)	3936
chr15:65798806-65799306	10.9653	-0.493967	0.419531	-1.17743	0.239025	0.359563	chr15:65798806-65799306	LOC105370866	Intron (ENST00000569304.1/8766, intron 2 of 2)	6359
chr15:65801346-65801846	6.39713	-2.12614	0.567607	-3.7458	0.000179823	0.00124058	chr15:65801346-65801846	LOC105370866	Intron (ENST00000569304.1/8766, intron 2 of 2)	8899
chr15:65804930-65805430	31.2614	-1.29704	0.259441	-4.99936	5.75203e-07	7.76629e-06	chr15:65804930-65805430	LOC105370866	Exon (ENST00000702380.1/ENST00000702380.1, exon 1 of 2)	12483
chr15:65807689-65808189	168.721	-0.156153	0.22773	-0.685694	0.492906	0.610202	chr15:65807689-65808189	LOC105370866	Intron (ENST00000569304.1/8766, intron 2 of 2)	15242
chr15:65809631-65810131	6.12283	-1.09707	0.586832	-1.86947	0.0615568	0.132026	chr15:65809631-65810131	LOC105370866	Intron (ENST00000569304.1/8766, intron 2 of 2)	17184
chr15:65816225-65816725	54.8869	0.87027	0.272666	3.19171	0.00141436	0.00698485	chr15:65816225-65816725	LOC105370866	Exon (ENST00000503999.2/ENST00000503999.2, exon 2 of 2)	23778
chr15:65818846-65819346	302.57	-0.485314	0.19356	-2.5073	0.0121657	0.0386998	chr15:65818846-65819346	LOC105370866	Intron (ENST00000569304.1/8766, intron 2 of 2)	26399
chr15:65820371-65820871	13.7817	0.638839	0.382184	1.67155	0.0946131	0.18172	chr15:65820371-65820871	LOC105370866	Intron (ENST00000569304.1/8766, intron 2 of 2)	27924
chr15:65821273-65821773	9.96397	-2.65421	0.555721	-4.77615	1.78685e-06	2.14248e-05	chr15:65821273-65821773	LOC105370866	Intron (ENST00000569304.1/8766, intron 2 of 2)	28826
chr15:65822850-65823350	14.8729	-0.137712	0.392119	-0.351199	0.725439	0.804573	chr15:65822850-65823350	LOC105370866	Intron (ENST00000569304.1/8766, intron 2 of 2)	30403
chr15:65824066-65824566	24.3348	-0.642664	0.305388	-2.10442	0.035342	0.0872273	chr15:65824066-65824566	LOC105370866	Intron (ENST00000569304.1/8766, intron 2 of 2)	31619
chr15:65828547-65829047	93.5342	-0.784749	0.211269	-3.71445	0.000203647	0.00138019	chr15:65828547-65829047	LOC105370866	Intron (ENST00000569304.1/8766, intron 2 of 2)	36100
chr15:65832838-65833338	158.097	0.187265	0.199945	0.936583	0.348973	0.474478	chr15:65832838-65833338	RAB11A	Intron (ENST00000569304.1/8766, intron 2 of 2)	-36118
chr15:65856814-65857314	71.3225	-0.42845	0.213773	-2.00423	0.0450453	0.104662	chr15:65856814-65857314	RAB11A	Intron (ENST00000569304.1/8766, intron 2 of 2)	-12142
chr15:65862592-65863092	203.005	1.06859	0.183433	5.82548	5.69483e-09	1.16915e-07	chr15:65862592-65863092	RAB11A	Intron (ENST00000569304.1/8766, intron 2 of 2)	-6364
chr15:65867910-65868410	11.1147	0.0709053	0.422696	0.167745	0.866784	0.909471	chr15:65867910-65868410	RAB11A	Promoter (1-2kb)	-1046
chr15:65869218-65869718	754.54	-0.354899	0.183552	-1.93351	0.0531737	0.118443	chr15:65869218-65869718	RAB11A	Promoter (<=1kb)	0
chr15:65872461-65872961	13.2892	0.511253	0.372871	1.37113	0.170336	0.280169	chr15:65872461-65872961	RAB11A	Promoter (2-3kb)	2448
chr15:65877758-65878258	11.5591	-2.05149	0.510423	-4.01921	5.83944e-05	0.000470143	chr15:65877758-65878258	RAB11A	5' UTR	7745
chr15:65881877-65882377	31.6362	0.486994	0.310367	1.56909	0.116627	0.212012	chr15:65881877-65882377	RAB11A	Intron (ENST00000569304.1/8766, intron 2 of 2)	11864
chr15:65884502-65885002	24.6918	0.520738	0.320783	1.62333	0.104519	0.195465	chr15:65884502-65885002	RAB11A	Intron (ENST00000569304.1/8766, intron 2 of 2)	14489
chr15:65887507-65888007	181.122	-0.593008	0.187751	-3.15848	0.00158596	0.00767425	chr15:65887507-65888007	RAB11A	3' UTR	17494
chr15:65888914-65889414	40.9626	0.31407	0.251363	1.24947	0.211494	0.328415	chr15:65888914-65889414	RAB11A	3' UTR	18901
chr15:65893008-65893508	7.16905	-0.218577	0.459062	-0.476138	0.633976	0.731139	chr15:65893008-65893508	MEGF11	Distal Intergenic	16263
chr15:65902321-65902821	58.581	2.17117	0.272411	7.97021	1.58401e-15	9.65775e-14	chr15:65902321-65902821	MEGF11	3' UTR	6950
chr15:65906491-65906991	5.78757	1.09958	0.553628	1.98614	0.0470178	0.108104	chr15:65906491-65906991	MEGF11	Promoter (2-3kb)	2780
chr15:66285463-66285963	24.4494	1.94476	0.403699	4.81734	1.45485e-06	1.78568e-05	chr15:66285463-66285963	DIS3L	Intron (ENST00000784663.1/105370868, intron 1 of 1)	-7254
chr15:66287453-66287953	12.9159	-0.413306	0.423556	-0.975799	0.329164	0.454802	chr15:66287453-66287953	DIS3L	Intron (ENST00000784663.1/105370868, intron 1 of 1)	-5264
chr15:66290439-66290939	145.52	1.60783	0.193181	8.32291	8.58326e-17	6.27896e-15	chr15:66290439-66290939	DIS3L	Promoter (2-3kb)	-2278
chr15:66293337-66293837	514.372	0.120067	0.164901	0.728117	0.466542	0.586487	chr15:66293337-66293837	DIS3L-AS1	Promoter (<=1kb)	0
chr15:66304853-66305353	39.3776	2.45105	0.440979	5.55821	2.72562e-08	4.89238e-07	chr15:66304853-66305353	DIS3L	Promoter (1-2kb)	-1467
chr15:66311025-66311525	10.3172	-1.11091	0.453122	-2.45167	0.0142194	0.0437077	chr15:66311025-66311525	DIS3L	Intron (ENST00000319194.9/115752, intron 4 of 16)	4205
chr15:66323347-66323847	5.88498	-0.686583	0.525875	-1.3056	0.191688	0.305566	chr15:66323347-66323847	DIS3L	3' UTR	-5150
chr15:66334500-66335000	7.58607	-0.977074	0.484665	-2.01598	0.0438023	0.102488	chr15:66334500-66335000	DIS3L	Distal Intergenic	5220
chr15:66335059-66335559	9.44105	0.568644	0.503796	1.12872	0.259016	0.381611	chr15:66335059-66335559	DIS3L	Distal Intergenic	5779
chr15:66346343-66346843	9.7253	-0.817393	0.421954	-1.93716	0.0527254	0.117701	chr15:66346343-66346843	SCARNA14	Promoter (<=1kb)	499
chr15:66354370-66354870	12.8334	-1.43436	0.40482	-3.54321	0.000395282	0.00241791	chr15:66354370-66354870	TIPIN	Promoter (1-2kb)	1815
chr15:66356499-66356999	710.996	-0.480913	0.186845	-2.57386	0.0100571	0.0334097	chr15:66356499-66356999	TIPIN	Promoter (<=1kb)	0
chr15:66358785-66359285	6.74228	-1.63874	0.570054	-2.8747	0.00404407	0.016371	chr15:66358785-66359285	TIPIN	Promoter (2-3kb)	-2100
chr15:66370073-66370573	226.785	0.539892	0.192088	2.81065	0.00494419	0.0191964	chr15:66370073-66370573	TIPIN	Intron (ENST00000562124.5/54962, intron 1 of 7)	-13388
chr15:66380374-66380874	5.78674	0.282794	0.506978	0.557802	0.57698	0.683742	chr15:66380374-66380874	TIPIN	Intron (ENST00000562124.5/54962, intron 1 of 7)	5833
chr15:66386548-66387048	899.296	-0.249047	0.188631	-1.32028	0.18674	0.299851	chr15:66386548-66387048	TIPIN	Promoter (<=1kb)	0
chr15:66394983-66395483	19.543	-0.747876	0.318855	-2.34551	0.0190012	0.0544819	chr15:66394983-66395483	MAP2K1	Intron (ENST00000425818.2/5604, intron 1 of 4)	-6258
chr15:66400148-66400648	13.3859	-0.00588927	0.35237	-0.0167133	0.986665	0.991336	chr15:66400148-66400648	MAP2K1	Promoter (1-2kb)	-1093
chr15:66401639-66402139	69.59	-0.670243	0.216533	-3.09533	0.00196592	0.00914253	chr15:66401639-66402139	MAP2K1	Promoter (<=1kb)	0
chr15:66402828-66403328	8.0592	1.23177	0.588339	2.09364	0.0362922	0.0889849	chr15:66402828-66403328	MAP2K1	Promoter (<=1kb)	948
chr15:66404524-66405024	16.9744	0.965191	0.428427	2.25287	0.0242672	0.0656042	chr15:66404524-66405024	MAP2K1	Promoter (2-3kb)	2644
chr15:66409870-66410370	14.6549	-1.2507	0.455429	-2.74619	0.00602912	0.0224307	chr15:66409870-66410370	MAP2K1	Intron (ENST00000425818.2/5604, intron 1 of 4)	7990
chr15:66411109-66411609	119.394	0.40791	0.253892	1.60663	0.108136	0.200399	chr15:66411109-66411609	MAP2K1	Intron (ENST00000425818.2/5604, intron 1 of 4)	9229
chr15:66414790-66415290	6.94909	-1.54749	0.496007	-3.11989	0.00180921	0.0085469	chr15:66414790-66415290	MAP2K1	Exon (ENST00000565203.2/ENST00000565203.2, exon 1 of 1)	12910
chr15:66418427-66418927	14.8073	0.814874	0.550039	1.48148	0.138477	0.240591	chr15:66418427-66418927	MAP2K1	Intron (ENST00000425818.2/5604, intron 1 of 4)	16547
chr15:66421733-66422233	7.67529	-3.49322	0.764824	-4.56735	4.93921e-06	5.32488e-05	chr15:66421733-66422233	MAP2K1	Intron (ENST00000425818.2/5604, intron 1 of 4)	19853
chr15:66426377-66426877	6.3435	-1.12942	0.713166	-1.58367	0.11327	0.207529	chr15:66426377-66426877	MAP2K1	Intron (ENST00000425818.2/5604, intron 1 of 4)	24497
chr15:66433048-66433548	16.5228	-0.371684	0.399435	-0.930526	0.352099	0.477585	chr15:66433048-66433548	MAP2K1	Intron (ENST00000425818.2/5604, intron 1 of 4)	-19906
chr15:66454092-66454592	8.56559	0.0119464	0.426064	0.028039	0.977631	0.985358	chr15:66454092-66454592	MAP2K1	Promoter (<=1kb)	638
chr15:66454886-66455386	7.94733	-1.37059	0.472304	-2.90193	0.00370875	0.0152707	chr15:66454886-66455386	MAP2K1	Promoter (1-2kb)	1432
chr15:66456180-66456680	39.211	0.105811	0.255328	0.41441	0.678574	0.767138	chr15:66456180-66456680	MAP2K1	Promoter (2-3kb)	2726
chr15:66459758-66460258	9.68117	-1.0691	0.454131	-2.35416	0.0185647	0.053514	chr15:66459758-66460258	MAP2K1	Intron (ENST00000685172.1/5604, intron 5 of 9)	6304
chr15:66472132-66472632	165.652	0.153659	0.188085	0.816967	0.413947	0.537343	chr15:66472132-66472632	MAP2K1	Intron (ENST00000685172.1/5604, intron 5 of 9)	-12250
chr15:66476523-66477023	16.8177	-0.0881248	0.339464	-0.2596	0.795173	0.857592	chr15:66476523-66477023	MAP2K1	Intron (ENST00000685172.1/5604, intron 5 of 9)	-7859
chr15:66477399-66477899	11.8202	-0.816835	0.394554	-2.07027	0.0384268	0.0928659	chr15:66477399-66477899	MAP2K1	Intron (ENST00000685172.1/5604, intron 5 of 9)	-6983
chr15:66479431-66479931	9.13284	-0.798932	0.467505	-1.70893	0.0874645	0.171416	chr15:66479431-66479931	MAP2K1	Intron (ENST00000685172.1/5604, intron 5 of 9)	-4951
chr15:66481059-66481559	8.08132	-1.39883	0.498983	-2.80337	0.00505718	0.0195345	chr15:66481059-66481559	MAP2K1	Intron (ENST00000685172.1/5604, intron 5 of 9)	-3323
chr15:66482793-66483293	10.8061	-0.424251	0.425248	-0.997655	0.318447	0.443786	chr15:66482793-66483293	MAP2K1	Promoter (1-2kb)	-1589
chr15:66484620-66485120	9.86095	-1.01442	0.438455	-2.31363	0.0206882	0.0580787	chr15:66484620-66485120	MAP2K1	Promoter (<=1kb)	0
chr15:66485641-66486141	9.26384	-0.321722	0.457506	-0.703209	0.481926	0.600336	chr15:66485641-66486141	MAP2K1	Promoter (<=1kb)	-437
chr15:66488109-66488609	13.0661	-0.722036	0.379936	-1.90041	0.0573787	0.125328	chr15:66488109-66488609	MAP2K1	Promoter (1-2kb)	1531
chr15:66488860-66489360	7.90766	-0.544876	0.451725	-1.20621	0.227736	0.346908	chr15:66488860-66489360	MAP2K1	Promoter (2-3kb)	2282
chr15:66489986-66490809	15.5933	-0.640066	0.37009	-1.72949	0.0837214	0.165919	chr15:66489986-66490809	SNAPC5	Promoter (1-2kb)	1300
chr15:66491838-66492338	8.69461	0.502383	0.460608	1.0907	0.275407	0.399153	chr15:66491838-66492338	SNAPC5	Promoter (<=1kb)	0
chr15:66497545-66498045	580.597	-0.0793017	0.176365	-0.449646	0.652966	0.746588	chr15:66497545-66498045	SNAPC5	Promoter (<=1kb)	0
chr15:66501207-66501707	10.794	-1.06407	0.395045	-2.69353	0.00706993	0.02539	chr15:66501207-66501707	SNORD18C	Promoter (<=1kb)	0
chr15:66505010-66505510	444.639	-0.250079	0.170729	-1.46477	0.142983	0.246417	chr15:66505010-66505510	ZWILCH	Promoter (<=1kb)	0
chr15:66507451-66507951	6.89823	-0.963408	0.53821	-1.79002	0.0734507	0.150533	chr15:66507451-66507951	ZWILCH	Promoter (2-3kb)	2125
chr15:66508243-66508743	47.6487	-0.623189	0.237624	-2.62258	0.00872668	0.0299171	chr15:66508243-66508743	ZWILCH	Promoter (2-3kb)	2917
chr15:66541254-66541754	9.16447	-0.240884	0.408081	-0.590284	0.555	0.664699	chr15:66541254-66541754	ZWILCH	Promoter (1-2kb)	1101
chr15:66556543-66557043	9.31274	-0.187711	0.472936	-0.396906	0.691437	0.777607	chr15:66556543-66557043	LCTL	Intron (ENST00000341509.9/197021, intron 8 of 12)	6519
chr15:66564250-66564750	26.9523	0.909082	0.317228	2.8657	0.00416082	0.0167481	chr15:66564250-66564750	LCTL	Promoter (<=1kb)	-688
chr15:66565076-66565576	8.0598	-0.113803	0.519361	-0.219122	0.826555	0.880727	chr15:66565076-66565576	LCTL	Promoter (<=1kb)	0
chr15:66566930-66567430	99.9783	0.305978	0.2274	1.34555	0.178448	0.289956	chr15:66566930-66567430	LCTL	Promoter (<=1kb)	-932
chr15:66569885-66570385	8.25016	-1.09369	0.480991	-2.27382	0.0229771	0.0628733	chr15:66569885-66570385	LCTL	Distal Intergenic	-3887
chr15:66578225-66578725	73.0081	1.13291	0.278047	4.07452	4.61096e-05	0.000382696	chr15:66578225-66578725	LINC01169	Distal Intergenic	-3465
chr15:66580575-66581075	6.54502	0.931378	0.531083	1.75373	0.0794762	0.15964	chr15:66580575-66581075	LINC01169	Promoter (1-2kb)	-1115
chr15:66588879-66589379	53.4064	2.61478	0.352742	7.41272	1.23731e-13	5.69316e-12	chr15:66588879-66589379	LINC01169	Intron (ENST00000558797.1/102723165, intron 1 of 4)	6689
chr15:66598070-66598570	109.827	0.660531	0.216466	3.05142	0.00227758	0.0103073	chr15:66598070-66598570	LINC01169	Intron (ENST00000558797.1/102723165, intron 1 of 4)	15880
chr15:66600234-66600734	9.24821	-0.600984	0.481291	-1.24869	0.211778	0.32875	chr15:66600234-66600734	LINC01169	Intron (ENST00000558797.1/102723165, intron 1 of 4)	18044
chr15:66600951-66601451	6.99475	-1.01549	0.553404	-1.83499	0.0665065	0.139762	chr15:66600951-66601451	LINC01169	Intron (ENST00000558797.1/102723165, intron 1 of 4)	18761
chr15:66603550-66604050	107.456	0.19784	0.180689	1.09492	0.273551	0.397173	chr15:66603550-66604050	LINC01169	Intron (ENST00000558797.1/102723165, intron 1 of 4)	21360
chr15:66613701-66614201	38.1268	0.671531	0.289422	2.32025	0.0203275	0.0573208	chr15:66613701-66614201	LINC01169	Intron (ENST00000558797.1/102723165, intron 1 of 4)	31511
chr15:66615109-66615609	8.76193	-0.586092	0.49667	-1.18004	0.237983	0.358444	chr15:66615109-66615609	LINC01169	Intron (ENST00000558797.1/102723165, intron 1 of 4)	32919
chr15:66617320-66617820	53.596	0.864644	0.27565	3.13674	0.00170837	0.00815755	chr15:66617320-66617820	LINC01169	Intron (ENST00000558797.1/102723165, intron 1 of 4)	35130
chr15:66619099-66619599	83.465	0.0470716	0.184741	0.254797	0.79888	0.860214	chr15:66619099-66619599	LINC01169	Intron (ENST00000558797.1/102723165, intron 1 of 4)	36909
chr15:66622051-66622551	21.7676	0.360306	0.30405	1.18502	0.236009	0.356225	chr15:66622051-66622551	LINC01169	Intron (ENST00000558797.1/102723165, intron 1 of 4)	39861
chr15:66624125-66624625	10.8193	1.9645	0.559274	3.51259	0.00044376	0.00266537	chr15:66624125-66624625	LINC01169	Intron (ENST00000558797.1/102723165, intron 1 of 4)	41935
chr15:66630882-66631382	8.70958	-0.382458	0.463681	-0.82483	0.409468	0.533151	chr15:66630882-66631382	LINC01169	Intron (ENST00000558797.1/102723165, intron 1 of 4)	-44251
chr15:66632153-66632653	12.6917	0.147595	0.445948	0.330968	0.740669	0.816486	chr15:66632153-66632653	LINC01169	Intron (ENST00000558797.1/102723165, intron 1 of 4)	-42980
chr15:66633060-66633560	12.3639	-1.03772	0.453571	-2.28788	0.0221443	0.0611346	chr15:66633060-66633560	LINC01169	Intron (ENST00000558797.1/102723165, intron 1 of 4)	-42073
chr15:66636053-66636553	8.89861	-1.18895	0.481717	-2.46815	0.0135814	0.0421568	chr15:66636053-66636553	LINC01169	Intron (ENST00000558797.1/102723165, intron 1 of 4)	-39080
chr15:66638293-66638793	97.2122	-0.925015	0.203439	-4.54689	5.44436e-06	5.80415e-05	chr15:66638293-66638793	LINC01169	Intron (ENST00000558797.1/102723165, intron 1 of 4)	-36840
chr15:66644147-66644647	7.92298	-1.08294	0.502667	-2.15438	0.0312106	0.0795088	chr15:66644147-66644647	LINC01169	Intron (ENST00000558797.1/102723165, intron 1 of 4)	-30986
chr15:66644946-66645446	11.4351	-1.45719	0.44397	-3.28219	0.00103003	0.00538672	chr15:66644946-66645446	LINC01169	Exon (ENST00000839031.1/ENST00000839031.1, exon 1 of 2)	-30187
chr15:66647022-66647522	11.0279	-0.57359	0.446629	-1.28427	0.199049	0.31426	chr15:66647022-66647522	LINC01169	Intron (ENST00000558797.1/102723165, intron 1 of 4)	-28111
chr15:66652244-66652744	8.68947	-0.458623	0.504278	-0.909465	0.363105	0.488283	chr15:66652244-66652744	LINC01169	Intron (ENST00000558797.1/102723165, intron 1 of 4)	-22889
chr15:66654780-66655280	122.665	0.895287	0.198476	4.51081	6.45812e-06	6.75244e-05	chr15:66654780-66655280	LINC01169	Intron (ENST00000558797.1/102723165, intron 1 of 4)	-20353
chr15:66657467-66657967	10.2252	0.318644	0.477942	0.6667	0.504964	0.620967	chr15:66657467-66657967	LINC01169	Intron (ENST00000558797.1/102723165, intron 1 of 4)	-17666
chr15:66670912-66671412	103.443	3.85195	0.338846	11.3679	6.04494e-30	2.39422e-27	chr15:66670912-66671412	LINC01169	Intron (ENST00000558797.1/102723165, intron 3 of 4)	-4221
chr15:66673514-66674014	85.0386	2.375	0.29655	8.00875	1.15878e-15	7.17126e-14	chr15:66673514-66674014	LINC01169	Promoter (1-2kb)	-1619
chr15:66675300-66675800	15.808	1.74767	0.446332	3.91564	9.01662e-05	0.000684925	chr15:66675300-66675800	LINC01169	Promoter (<=1kb)	0
chr15:66682873-66683373	11.6342	-0.896079	0.46887	-1.91115	0.0559855	0.12306	chr15:66682873-66683373	LINC01169	Promoter (<=1kb)	0
chr15:66685675-66686175	10.1343	0.267381	0.456607	0.585583	0.558156	0.667345	chr15:66685675-66686175	LINC01169	Promoter (2-3kb)	2605
chr15:66688764-66689264	36.5492	2.33647	0.316396	7.38462	1.52893e-13	6.91772e-12	chr15:66688764-66689264	LINC01169	Distal Intergenic	5694
chr15:66692848-66693348	75.4808	-1.20549	0.218016	-5.52934	3.21432e-08	5.69326e-07	chr15:66692848-66693348	SMAD6	Distal Intergenic	-8888
chr15:66698295-66698795	48.3584	0.476673	0.246585	1.9331	0.0532245	0.118522	chr15:66698295-66698795	SMAD6	Distal Intergenic	-3441
chr15:66700848-66701348	704.961	0.225539	0.18124	1.24442	0.213344	0.330533	chr15:66700848-66701348	SMAD6	Promoter (<=1kb)	-888
chr15:66706092-66706592	47.4065	1.82545	0.312213	5.84683	5.01028e-09	1.03855e-07	chr15:66706092-66706592	SMAD6	Promoter (2-3kb)	2833
chr15:66713000-66713500	8.39393	0.700767	0.515386	1.35969	0.173927	0.284493	chr15:66713000-66713500	SMAD6	Promoter (1-2kb)	1303
chr15:66714032-66714532	11.7834	1.10642	0.516138	2.14365	0.0320607	0.0811106	chr15:66714032-66714532	SMAD6	Promoter (2-3kb)	2335
chr15:66715970-66716470	20.7177	1.18107	0.35932	3.28698	0.0010127	0.00531174	chr15:66715970-66716470	SMAD6	Exon (ENST00000288840.10/4091, exon 3 of 4)	4273
chr15:66716733-66717233	12.6003	-0.138615	0.393415	-0.352338	0.724584	0.803872	chr15:66716733-66717233	SMAD6	3' UTR	5036
chr15:66720141-66720641	226.061	0.0905183	0.196338	0.461034	0.644774	0.739966	chr15:66720141-66720641	SMAD6	Intron (ENST00000288840.10/4091, intron 3 of 3)	8444
chr15:66722104-66722604	8.98787	0.0498069	0.445722	0.111744	0.911026	0.940489	chr15:66722104-66722604	SMAD6	Intron (ENST00000288840.10/4091, intron 3 of 3)	10407
chr15:66722696-66723196	15.407	-0.237267	0.383	-0.619497	0.535589	0.647847	chr15:66722696-66723196	SMAD6	Intron (ENST00000288840.10/4091, intron 3 of 3)	10999
chr15:66723710-66724210	9.49393	-0.990073	0.418689	-2.3647	0.0180447	0.0523809	chr15:66723710-66724210	SMAD6	Intron (ENST00000288840.10/4091, intron 3 of 3)	12013
chr15:66726064-66726564	16.8763	0.239608	0.359537	0.666435	0.505133	0.621112	chr15:66726064-66726564	SMAD6	Intron (ENST00000288840.10/4091, intron 3 of 3)	14367
chr15:66728515-66729015	6.53449	-0.580524	0.541437	-1.07219	0.283634	0.4079	chr15:66728515-66729015	SMAD6	Intron (ENST00000288840.10/4091, intron 3 of 3)	16818
chr15:66730280-66730780	178.496	0.10914	0.230225	0.474058	0.635459	0.732345	chr15:66730280-66730780	SMAD6	Intron (ENST00000288840.10/4091, intron 3 of 3)	18583
chr15:66744581-66745081	10.3672	-0.074023	0.46695	-0.158525	0.874043	0.914569	chr15:66744581-66745081	SMAD6	Intron (ENST00000288840.10/4091, intron 3 of 3)	32884
chr15:66751566-66752508	53.5201	1.44044	0.267058	5.39371	6.90163e-08	1.14153e-06	chr15:66751566-66752508	SMAD6	Intron (ENST00000288840.10/4091, intron 3 of 3)	39869
chr15:66760600-66761503	17.4196	0.580353	0.390733	1.48529	0.137466	0.239317	chr15:66760600-66761503	SMAD6	Intron (ENST00000288840.10/4091, intron 3 of 3)	48903
chr15:66763375-66763875	19.8031	0.356999	0.393564	0.907092	0.364358	0.489492	chr15:66763375-66763875	SMAD6	Intron (ENST00000288840.10/4091, intron 3 of 3)	51678
chr15:66765666-66766166	35.8975	2.00078	0.357965	5.58933	2.27952e-08	4.15914e-07	chr15:66765666-66766166	SMAD6	Intron (ENST00000288840.10/4091, intron 3 of 3)	53969
chr15:66774268-66774768	80.2703	0.366479	0.211207	1.73517	0.0827114	0.164432	chr15:66774268-66774768	SMAD6	Intron (ENST00000288840.10/4091, intron 3 of 3)	62571
chr15:66779941-66780441	19.449	-0.0285864	0.315321	-0.0906581	0.927764	0.952054	chr15:66779941-66780441	SMAD6	Intron (ENST00000288840.10/4091, intron 3 of 3)	68244
chr15:66788977-66789477	12.5386	-0.43437	0.411257	-1.0562	0.290876	0.41543	chr15:66788977-66789477	SMAD6	Distal Intergenic	77280
chr15:66801880-66802380	9.02173	0.010753	0.468457	0.022954	0.981687	0.988097	chr15:66801880-66802380	SMAD6	Distal Intergenic	90183
chr15:66803044-66803544	30.8734	1.52691	0.32134	4.75169	2.01723e-06	2.39046e-05	chr15:66803044-66803544	SMAD6	Exon (ENST00000727513.1/ENST00000727513.1, exon 1 of 2)	91347
chr15:66829093-66829593	31.4954	3.58011	0.490203	7.30333	2.80723e-13	1.21848e-11	chr15:66829093-66829593	SMASR	Distal Intergenic	102614
chr15:66838630-66839130	15.9224	0.603793	0.374059	1.61417	0.106491	0.198227	chr15:66838630-66839130	SMASR	Exon (ENST00000812604.1/ENST00000812604.1, exon 2 of 2)	93077
chr15:66842349-66842849	107.413	0.749232	0.171136	4.37798	1.19784e-05	0.000116988	chr15:66842349-66842849	SMASR	Distal Intergenic	89358
chr15:66847547-66848047	9.64273	-0.769334	0.442436	-1.73886	0.0820596	0.163465	chr15:66847547-66848047	SMASR	Distal Intergenic	84160
chr15:66848916-66849416	15.1043	-0.317736	0.375589	-0.845967	0.397571	0.521971	chr15:66848916-66849416	SMASR	Distal Intergenic	82791
chr15:66851099-66851599	223.546	0.0218215	0.170826	0.127741	0.898354	0.93175	chr15:66851099-66851599	SMASR	Distal Intergenic	80608
chr15:66861963-66862463	10.3635	0.386123	0.436122	0.885355	0.375965	0.500832	chr15:66861963-66862463	SMASR	Exon (ENST00000617013.1/ENST00000617013.1, exon 1 of 1)	69744
chr15:66862805-66863305	158.058	0.355073	0.178087	1.99382	0.0461714	0.106608	chr15:66862805-66863305	SMASR	Exon (ENST00000617013.1/ENST00000617013.1, exon 1 of 1)	68902
chr15:66866147-66866647	40.5015	1.33752	0.302512	4.42136	9.80796e-06	9.79735e-05	chr15:66866147-66866647	SMASR	Exon (ENST00000617013.1/ENST00000617013.1, exon 1 of 1)	65560
chr15:66875511-66876011	6.89004	0.658827	0.500802	1.31554	0.188327	0.301734	chr15:66875511-66876011	SMASR	Distal Intergenic	56196
chr15:66876278-66876778	22.4332	2.16194	0.427306	5.05948	4.2041e-07	5.85755e-06	chr15:66876278-66876778	SMASR	Distal Intergenic	55429
chr15:66895332-66895832	12.0917	1.5581	0.462315	3.37021	0.000751107	0.00414567	chr15:66895332-66895832	SMASR	Distal Intergenic	36375
chr15:66898643-66899143	9.36046	0.57697	0.529385	1.08989	0.275763	0.399528	chr15:66898643-66899143	SMASR	Distal Intergenic	33064
chr15:66901296-66901796	9.86782	1.14757	0.503259	2.28028	0.022591	0.0620767	chr15:66901296-66901796	SMASR	Distal Intergenic	30411
chr15:66903598-66904098	112.648	-0.0103189	0.173626	-0.0594319	0.952608	0.968941	chr15:66903598-66904098	SMASR	Distal Intergenic	28109
chr15:66905908-66906408	15.0671	0.563409	0.417087	1.35082	0.176753	0.287982	chr15:66905908-66906408	SMASR	Distal Intergenic	25799
chr15:66908189-66908689	9.75006	-0.275597	0.480519	-0.57354	0.566279	0.674586	chr15:66908189-66908689	SMASR	Distal Intergenic	23518
chr15:66908701-66909201	58.3397	0.235552	0.268326	0.877859	0.38002	0.504765	chr15:66908701-66909201	SMASR	Distal Intergenic	23006
chr15:66911961-66912461	164.334	0.447307	0.230688	1.93901	0.0524998	0.117333	chr15:66911961-66912461	SMASR	Distal Intergenic	19746
chr15:66923341-66923841	53.6789	0.746858	0.241546	3.09199	0.0019882	0.0092253	chr15:66923341-66923841	SMASR	Intron (ENST00000559904.1/ENST00000559904.1, intron 1 of 1)	8366
chr15:66938340-66938840	22.5174	1.72691	0.352738	4.89572	9.7947e-07	1.25212e-05	chr15:66938340-66938840	SMASR	Intron (ENST00000558436.2/102723481, intron 2 of 2)	-6133
chr15:66940340-66940840	58.6779	0.400567	0.244965	1.6352	0.102007	0.192015	chr15:66940340-66940840	SMASR	Intron (ENST00000558436.2/102723481, intron 2 of 2)	-8133
chr15:66943351-66943851	12.6806	-0.707141	0.38912	-1.81728	0.0691742	0.143904	chr15:66943351-66943851	SMASR	Intron (ENST00000558436.2/102723481, intron 1 of 2)	-11144
chr15:66945427-66945927	6.0448	-0.810552	0.536694	-1.51027	0.130975	0.231084	chr15:66945427-66945927	SMASR	Intron (ENST00000558436.2/102723481, intron 1 of 2)	10591
chr15:66946605-66947105	72.0716	-0.485771	0.209077	-2.32341	0.0201571	0.0569581	chr15:66946605-66947105	SMASR	Intron (ENST00000558436.2/102723481, intron 1 of 2)	9413
chr15:66948232-66948732	38.3455	0.944455	0.331458	2.84939	0.00438026	0.0174506	chr15:66948232-66948732	SMASR	Intron (ENST00000558436.2/102723481, intron 1 of 2)	7786
chr15:66953117-66953617	9.4931	1.02683	0.47848	2.14603	0.0318705	0.0807599	chr15:66953117-66953617	SMASR	Promoter (2-3kb)	2901
chr15:66957296-66957796	9.80913	-1.27568	0.471123	-2.70775	0.00677419	0.0245572	chr15:66957296-66957796	SMASR	Promoter (<=1kb)	0
chr15:66959121-66959621	9.92081	-0.690002	0.463703	-1.48803	0.136744	0.238429	chr15:66959121-66959621	SMASR	Promoter (1-2kb)	-1797
chr15:66961230-66961730	10.3384	-0.358425	0.429628	-0.834268	0.40413	0.528154	chr15:66961230-66961730	SMASR	Distal Intergenic	-3906
chr15:66966216-66966716	11.2514	0.234262	0.476525	0.491604	0.622999	0.722094	chr15:66966216-66966716	SMASR	Distal Intergenic	-8892
chr15:67009528-67010028	13.9564	-0.669725	0.41046	-1.63165	0.102754	0.193031	chr15:67009528-67010028	SMAD3-DT	Exon (ENST00000773427.1/102723493, exon 4 of 4)	-7084
chr15:67024323-67024823	28.8317	0.753796	0.272291	2.76835	0.00563409	0.0212726	chr15:67024323-67024823	SMAD3-DT	Intron (ENST00000773424.1/102723493, intron 2 of 4)	-21879
chr15:67027834-67028334	40.1631	0.424312	0.225368	1.88275	0.0597336	0.129125	chr15:67027834-67028334	SMAD3-DT	Intron (ENST00000773424.1/102723493, intron 2 of 4)	-25390
chr15:67030266-67030766	5.95847	-1.50445	0.579714	-2.59516	0.00945476	0.0318458	chr15:67030266-67030766	SMAD3-DT	Intron (ENST00000773424.1/102723493, intron 2 of 4)	-27822
chr15:67033484-67033984	97.029	0.759923	0.190319	3.9929	6.52694e-05	0.000517864	chr15:67033484-67033984	SMAD3-DT	Intron (ENST00000773424.1/102723493, intron 2 of 4)	25202
chr15:67035244-67035744	20.658	-0.294686	0.34479	-0.854682	0.392727	0.517263	chr15:67035244-67035744	SMAD3-DT	Intron (ENST00000773424.1/102723493, intron 2 of 4)	23442
chr15:67036966-67037466	21.0621	-0.106312	0.342887	-0.31005	0.756523	0.828567	chr15:67036966-67037466	SMAD3-DT	Intron (ENST00000773424.1/102723493, intron 2 of 4)	21720
chr15:67038685-67039185	8.75363	-0.994466	0.513202	-1.93777	0.0526517	0.117582	chr15:67038685-67039185	SMAD3-DT	Intron (ENST00000773424.1/102723493, intron 2 of 4)	20001
chr15:67039320-67039820	31.0191	0.429111	0.298877	1.43574	0.151075	0.256536	chr15:67039320-67039820	SMAD3-DT	Intron (ENST00000773424.1/102723493, intron 2 of 4)	19366
chr15:67042727-67043227	47.1963	0.0361944	0.242576	0.149208	0.881389	0.919703	chr15:67042727-67043227	SMAD3-DT	Intron (ENST00000773424.1/102723493, intron 2 of 4)	15959
chr15:67050683-67051183	44.6399	0.81796	0.264387	3.0938	0.0019761	0.00917889	chr15:67050683-67051183	SMAD3-DT	Intron (ENST00000773424.1/102723493, intron 1 of 4)	8003
chr15:67055974-67056474	42.8125	0.186409	0.286343	0.650998	0.515048	0.629769	chr15:67055974-67056474	SMAD3-DT	Promoter (2-3kb)	2712
chr15:67061977-67062477	12.2371	0.26534	0.447987	0.592293	0.553654	0.663526	chr15:67061977-67062477	SMAD3	Promoter (1-2kb)	-1286
chr15:67065492-67065992	515.178	0.112538	0.155969	0.721538	0.470578	0.590116	chr15:67065492-67065992	SMAD3	Promoter (<=1kb)	0
chr15:67072743-67073243	23.7531	-1.39102	0.386485	-3.59914	0.000319268	0.00202169	chr15:67072743-67073243	SMAD3	Intron (ENST00000559460.6/4088, intron 1 of 8)	-4743
chr15:67074102-67074602	25.5194	0.336509	0.342937	0.981257	0.326466	0.452035	chr15:67074102-67074602	SMAD3	Intron (ENST00000559460.6/4088, intron 1 of 8)	-3384
chr15:67075196-67075696	8.92991	1.06993	0.638832	1.67482	0.0939688	0.180815	chr15:67075196-67075696	SMAD3	Promoter (2-3kb)	-2290
chr15:67077492-67078364	12.6421	-0.37832	0.429185	-0.881484	0.378056	0.502832	chr15:67077492-67078364	SMAD3	Promoter (<=1kb)	0
chr15:67082191-67082691	65.0776	-0.704098	0.234254	-3.0057	0.00264967	0.0116351	chr15:67082191-67082691	SMAD3	Intron (ENST00000559460.6/4088, intron 1 of 8)	4205
chr15:67090479-67090979	21.5835	-0.922464	0.295468	-3.12204	0.001796	0.00849562	chr15:67090479-67090979	SMAD3	Intron (ENST00000559460.6/4088, intron 1 of 8)	-7603
chr15:67095875-67096375	37.6203	-0.0781235	0.244354	-0.319715	0.749185	0.823052	chr15:67095875-67096375	SMAD3	Promoter (2-3kb)	-2207
chr15:67097660-67098160	29.4771	0.119271	0.276066	0.432039	0.665713	0.756923	chr15:67097660-67098160	SMAD3	Promoter (<=1kb)	-422
chr15:67102043-67102543	309.352	-0.281559	0.157722	-1.78517	0.0742344	0.151735	chr15:67102043-67102543	SMAD3	Intron (ENST00000559460.6/4088, intron 1 of 8)	3364
chr15:67106546-67107046	49.9195	-0.0991007	0.241959	-0.409577	0.682116	0.770005	chr15:67106546-67107046	SMAD3	Intron (ENST00000559460.6/4088, intron 1 of 8)	7867
chr15:67107711-67108211	7.26847	-1.18381	0.520733	-2.27335	0.0230049	0.0629311	chr15:67107711-67108211	SMAD3	Intron (ENST00000559460.6/4088, intron 1 of 8)	9032
chr15:67108356-67108856	9.63461	-0.778068	0.460037	-1.69132	0.0907765	0.176244	chr15:67108356-67108856	SMAD3	Intron (ENST00000559460.6/4088, intron 1 of 8)	9677
chr15:67109136-67110071	22.6839	0.428607	0.2939	1.45834	0.144746	0.248602	chr15:67109136-67110071	SMAD3	Intron (ENST00000559460.6/4088, intron 1 of 8)	10457
chr15:67110885-67111385	39.5988	0.604417	0.259044	2.33325	0.0196348	0.0558492	chr15:67110885-67111385	SMAD3	Intron (ENST00000559460.6/4088, intron 1 of 8)	12206
chr15:67114710-67115210	67.4791	0.795368	0.211	3.76952	0.000163562	0.00114495	chr15:67114710-67115210	SMAD3	Intron (ENST00000559460.6/4088, intron 1 of 8)	-10506
chr15:67116784-67117284	24.8358	0.737662	0.323156	2.28268	0.0224493	0.0617698	chr15:67116784-67117284	SMAD3	Intron (ENST00000559460.6/4088, intron 1 of 8)	-8432
chr15:67118921-67119421	14.8356	0.618837	0.362783	1.7058	0.0880444	0.172275	chr15:67118921-67119421	SMAD3	Intron (ENST00000559460.6/4088, intron 1 of 8)	-6295
chr15:67121000-67121500	283.899	0.658135	0.170804	3.85316	0.000116602	0.000855827	chr15:67121000-67121500	SMAD3	Intron (ENST00000559460.6/4088, intron 1 of 8)	-4216
chr15:67124002-67124502	11.9237	-0.350329	0.476541	-0.73515	0.462248	0.582514	chr15:67124002-67124502	SMAD3	Promoter (1-2kb)	-1214
chr15:67127840-67128340	30.7832	1.20511	0.272744	4.41844	9.94156e-06	9.91926e-05	chr15:67127840-67128340	SMAD3	Promoter (<=1kb)	0
chr15:67130552-67131052	7.92064	-0.446441	0.524431	-0.851285	0.394611	0.519117	chr15:67130552-67131052	SMAD3	Promoter (2-3kb)	2449
chr15:67131385-67131885	21.1845	-0.310313	0.379518	-0.817651	0.413556	0.536971	chr15:67131385-67131885	SMAD3	Intron (ENST00000559460.6/4088, intron 1 of 8)	3282
chr15:67132723-67133223	11.7043	-1.10587	0.454889	-2.43108	0.0150538	0.0456691	chr15:67132723-67133223	SMAD3	Intron (ENST00000559460.6/4088, intron 1 of 8)	4620
chr15:67134208-67134708	245.192	-0.277996	0.19553	-1.42176	0.155097	0.261694	chr15:67134208-67134708	SMAD3	Intron (ENST00000559460.6/4088, intron 1 of 8)	-3293
chr15:67137307-67137807	17.4845	-1.22177	0.358228	-3.41059	0.000648231	0.00366276	chr15:67137307-67137807	SMAD3	Promoter (<=1kb)	-194
chr15:67140090-67140590	9.93125	-0.582204	0.453137	-1.28483	0.198852	0.314022	chr15:67140090-67140590	SMAD3	Promoter (<=1kb)	524
chr15:67144449-67144949	15.6815	0.0704754	0.401093	0.175708	0.860523	0.905199	chr15:67144449-67144949	SMAD3-AS1	Promoter (1-2kb)	1990
chr15:67146935-67147435	51.0424	0.483346	0.240452	2.01016	0.0444144	0.103552	chr15:67146935-67147435	SMAD3-AS1	Promoter (<=1kb)	0
chr15:67148270-67148770	24.0188	-0.669722	0.304843	-2.19694	0.0280245	0.0732459	chr15:67148270-67148770	SMAD3-AS1	Promoter (1-2kb)	-1331
chr15:67149019-67149519	13.8253	-1.52183	0.419508	-3.62764	0.00028602	0.00184225	chr15:67149019-67149519	SMAD3-AS1	Promoter (2-3kb)	-2080
chr15:67150146-67150646	92.8449	1.00005	0.199042	5.02431	5.05251e-07	6.90923e-06	chr15:67150146-67150646	SMAD3-AS1	Intron (ENST00000559460.6/4088, intron 1 of 8)	-3207
chr15:67156751-67157251	8.21603	0.407944	0.470904	0.866301	0.386325	0.511007	chr15:67156751-67157251	SMAD3	Intron (ENST00000559460.6/4088, intron 1 of 8)	-8768
chr15:67163869-67164369	16.6552	0.54357	0.422376	1.28693	0.198117	0.313171	chr15:67163869-67164369	SMAD3	Promoter (1-2kb)	-1650
chr15:67164704-67165204	11.38	-0.743204	0.430825	-1.72507	0.0845142	0.167091	chr15:67164704-67165204	SMAD3	Promoter (<=1kb)	-815
chr15:67166524-67167024	10.2033	0.269737	0.46657	0.578128	0.563178	0.671793	chr15:67166524-67167024	SMAD3	Promoter (<=1kb)	5
chr15:67175615-67176115	33.001	0.451151	0.265145	1.70153	0.0888438	0.173495	chr15:67175615-67176115	SMAD3	Intron (ENST00000559460.6/4088, intron 5 of 8)	-4765
chr15:67178971-67179471	8.14677	-1.35795	0.53124	-2.55618	0.0105827	0.0347542	chr15:67178971-67179471	SMAD3	Promoter (1-2kb)	-1409
chr15:67180421-67180921	21.0131	0.0690691	0.349301	0.197735	0.843252	0.893002	chr15:67180421-67180921	SMAD3	Promoter (<=1kb)	0
chr15:67181323-67181823	24.0067	-0.310494	0.321022	-0.967203	0.333443	0.459035	chr15:67181323-67181823	SMAD3	Promoter (<=1kb)	443
chr15:67185655-67186155	111.678	1.04582	0.210536	4.96741	6.78546e-07	9.01563e-06	chr15:67185655-67186155	SMAD3	Promoter (<=1kb)	-507
chr15:67187522-67188022	10.6	-1.018	0.437874	-2.32487	0.0200792	0.0567935	chr15:67187522-67188022	SMAD3	Promoter (<=1kb)	860
chr15:67189283-67189783	10.7753	-1.56358	0.451142	-3.46584	0.000528585	0.00308821	chr15:67189283-67189783	SMAD3	Promoter (2-3kb)	2621
chr15:67192142-67192642	20.2119	-0.551778	0.329021	-1.67703	0.0935364	0.18022	chr15:67192142-67192642	SMAD3	3' UTR	5480
chr15:67195934-67196434	13.4868	-0.449596	0.382944	-1.17405	0.240374	0.361041	chr15:67195934-67196434	SMAD3	Distal Intergenic	9272
chr15:67198294-67198794	35.0703	-0.2856	0.260003	-1.09845	0.272008	0.395504	chr15:67198294-67198794	SMAD3	Distal Intergenic	11632
chr15:67228239-67228739	17.867	-1.52552	0.381304	-4.00079	6.31301e-05	0.000502865	chr15:67228239-67228739	AAGAB	Intron (ENST00000261880.10/79719, intron 5 of 9)	-7037
chr15:67241113-67241613	141.94	-0.636775	0.205139	-3.10412	0.00190849	0.00892091	chr15:67241113-67241613	AAGAB	Promoter (1-2kb)	1258
chr15:67242609-67243109	7.50846	-1.33649	0.565661	-2.36271	0.0181421	0.0526032	chr15:67242609-67243109	AAGAB	Promoter (<=1kb)	0
chr15:67246521-67247021	44.3893	2.66099	0.329942	8.06503	7.32201e-16	4.67024e-14	chr15:67246521-67247021	AAGAB	Intron (ENST00000261880.10/79719, intron 1 of 9)	-3650
chr15:67254473-67254973	725.498	-0.155709	0.183205	-0.849916	0.395372	0.519855	chr15:67254473-67254973	IQCH	Promoter (<=1kb)	0
chr15:67255755-67256255	8.13033	-0.356507	0.457461	-0.779318	0.435792	0.557807	chr15:67255755-67256255	AAGAB	Promoter (<=1kb)	-560
chr15:67256978-67257478	6.15682	-0.811594	0.539285	-1.50494	0.132338	0.23282	chr15:67256978-67257478	AAGAB	Promoter (1-2kb)	-1783
chr15:67300169-67300669	10.5	-3.02017	0.561995	-5.37401	7.7004e-08	1.26139e-06	chr15:67300169-67300669	IQCH	Intron (ENST00000335894.9/64799, intron 4 of 20)	20687
chr15:67303698-67304198	32.3137	-0.382503	0.274062	-1.39568	0.16281	0.271087	chr15:67303698-67304198	IQCH	Intron (ENST00000335894.9/64799, intron 4 of 20)	24216
chr15:67307137-67307637	65.9716	-0.990588	0.446286	-2.21963	0.0264441	0.0700135	chr15:67307137-67307637	IQCH	3' UTR	27655
chr15:67335510-67336010	9.89018	-0.0239727	0.444963	-0.0538756	0.957034	0.971938	chr15:67335510-67336010	IQCH	Intron (ENST00000335894.9/64799, intron 4 of 20)	-21335
chr15:67366856-67367356	24.4474	-0.460391	0.301131	-1.52887	0.126296	0.224889	chr15:67366856-67367356	IQCH	Intron (ENST00000335894.9/64799, intron 8 of 20)	-4169
chr15:67410285-67410785	63.238	2.95968	0.313866	9.42975	4.11074e-21	5.37206e-19	chr15:67410285-67410785	IQCH-AS1	Promoter (2-3kb)	2753
chr15:67433437-67433937	22.4535	-0.196676	0.326612	-0.602168	0.547062	0.657834	chr15:67433437-67433937	IQCH-AS1	Promoter (1-2kb)	-1600
chr15:67456849-67457349	71.399	-0.208642	0.203849	-1.02351	0.306066	0.431085	chr15:67456849-67457349	IQCH-AS1	Intron (ENST00000335894.9/64799, intron 16 of 20)	-25012
chr15:67511533-67512033	26.9915	0.550957	0.26465	2.08183	0.0373578	0.0909447	chr15:67511533-67512033	IQCH-AS1	Intron (ENST00000559298.5/100506686, intron 1 of 5)	8628
chr15:67520899-67521399	501.252	0.190341	0.165719	1.14858	0.250729	0.372551	chr15:67520899-67521399	IQCH-AS1	Promoter (<=1kb)	0
chr15:67531325-67531825	7.64528	-1.49006	0.453513	-3.28558	0.00101772	0.00533349	chr15:67531325-67531825	IQCH-AS1	Distal Intergenic	-9427
chr15:67539452-67539952	132.926	-0.28296	0.19175	-1.47567	0.140032	0.242603	chr15:67539452-67539952	MAP2K5-DT	Promoter (2-3kb)	2652
chr15:67542429-67542929	274.771	0.279761	0.141506	1.97703	0.0480379	0.10984	chr15:67542429-67542929	MAP2K5-DT	Promoter (<=1kb)	0
chr15:67550412-67550912	8.06805	0.864745	0.465597	1.85728	0.0632711	0.134711	chr15:67550412-67550912	MAP2K5	Promoter (1-2kb)	1414
chr15:67555096-67555596	5.78713	1.36217	0.585677	2.32581	0.0200289	0.0566907	chr15:67555096-67555596	MAP2K5	Intron (ENST00000178640.10/5607, intron 2 of 21)	6098
chr15:67564578-67565078	37.387	-0.174136	0.24771	-0.702984	0.482066	0.600463	chr15:67564578-67565078	MAP2K5	Promoter (1-2kb)	1278
chr15:67741214-67741714	39.8372	2.19068	0.31965	6.85336	7.21331e-12	2.45753e-10	chr15:67741214-67741714	MAP2K5	Intron (ENST00000178640.10/5607, intron 17 of 21)	-6654
chr15:67744300-67745255	23.7944	-0.794929	0.32064	-2.4792	0.0131678	0.0411704	chr15:67744300-67745255	MAP2K5	Intron (ENST00000178640.10/5607, intron 17 of 21)	-3113
chr15:67746319-67746819	16.7526	0.173001	0.362809	0.476837	0.633478	0.73072	chr15:67746319-67746819	MAP2K5	Promoter (1-2kb)	-1549
chr15:67755220-67755720	70.233	0.640412	0.237776	2.69334	0.00707407	0.0254002	chr15:67755220-67755720	MAP2K5	Intron (ENST00000178640.10/5607, intron 19 of 21)	6852
chr15:67758575-67759075	71.3713	-0.318799	0.233596	-1.36474	0.172334	0.282567	chr15:67758575-67759075	MAP2K5	Intron (ENST00000178640.10/5607, intron 19 of 21)	10207
chr15:67761349-67761849	11.2371	-0.74005	0.430164	-1.72039	0.085362	0.168349	chr15:67761349-67761849	MAP2K5	Intron (ENST00000178640.10/5607, intron 19 of 21)	12981
chr15:67762783-67763283	120.82	0.0838715	0.227633	0.36845	0.712537	0.794349	chr15:67762783-67763283	MAP2K5	Intron (ENST00000178640.10/5607, intron 19 of 21)	14415
chr15:67783259-67783759	213.019	-0.230285	0.216914	-1.06164	0.288399	0.412837	chr15:67783259-67783759	MAP2K5	Intron (ENST00000178640.10/5607, intron 21 of 21)	34891
chr15:67784310-67784810	44.577	0.445389	0.346179	1.28659	0.198239	0.313312	chr15:67784310-67784810	SKOR1	Intron (ENST00000178640.10/5607, intron 21 of 21)	-34894
chr15:67785430-67785930	8.82134	-0.136224	0.50985	-0.267185	0.789327	0.853175	chr15:67785430-67785930	SKOR1	Intron (ENST00000178640.10/5607, intron 21 of 21)	-33774
chr15:67803696-67804196	8.11519	-0.999486	0.524763	-1.90464	0.0568267	0.124408	chr15:67803696-67804196	SKOR1	Intron (ENST00000178640.10/5607, intron 21 of 21)	-15508
chr15:67805117-67805617	11.9734	-0.200297	0.39874	-0.502325	0.615439	0.715744	chr15:67805117-67805617	SKOR1	Intron (ENST00000178640.10/5607, intron 21 of 21)	-14087
chr15:67805927-67806901	14.3585	-0.924889	0.386233	-2.39464	0.0166368	0.0492755	chr15:67805927-67806901	SKOR1	3' UTR	-12803
chr15:67812103-67812603	38.3727	1.25456	0.3256	3.85308	0.000116643	0.000856015	chr15:67812103-67812603	SKOR1	Distal Intergenic	-7101
chr15:67819349-67819849	11.344	-1.26755	0.407621	-3.10961	0.00187331	0.00879187	chr15:67819349-67819849	SKOR1	Promoter (<=1kb)	0
chr15:67824333-67824833	27.7162	-1.43405	0.277915	-5.16005	2.46887e-07	3.62192e-06	chr15:67824333-67824833	SKOR1	Promoter (<=1kb)	-676
chr15:67833733-67834233	113.177	0.182448	0.180328	1.01176	0.311653	0.436827	chr15:67833733-67834233	SKOR1	Promoter (<=1kb)	651
chr15:67840104-67840604	387.597	-0.164169	0.178759	-0.918381	0.358419	0.483696	chr15:67840104-67840604	RNU6-1	Promoter (<=1kb)	-59
chr15:67843938-67844438	6.50132	-0.44219	0.629847	-0.702059	0.482642	0.600964	chr15:67843938-67844438	RNU6-1	Intron (ENST00000558889.5/390598, intron 2 of 2)	-3893
chr15:67851170-67851670	8.94078	0.119815	0.445604	0.268883	0.78802	0.852219	chr15:67851170-67851670	RNU6-1	Intron (ENST00000558889.5/390598, intron 2 of 2)	-11125
chr15:67863362-67863862	193.323	0.0669647	0.169424	0.39525	0.692658	0.778561	chr15:67863362-67863862	RNU6-1	Intron (ENST00000558889.5/390598, intron 2 of 2)	-23317
chr15:67869698-67870198	4.53803	1.10538	0.622905	1.77455	0.0759723	0.154421	chr15:67869698-67870198	RNU6-1	Intron (ENST00000558889.5/390598, intron 2 of 2)	-29653
chr15:67878710-67879210	16.2285	3.67188	0.556567	6.59738	4.18492e-11	1.25424e-09	chr15:67878710-67879210	RNU6-1	Distal Intergenic	-38665
chr15:67882346-67882846	16.6591	-0.190756	0.36704	-0.519715	0.603262	0.705635	chr15:67882346-67882846	RNU6-1	Distal Intergenic	-42301
chr15:67884662-67885162	156.998	1.75482	0.185839	9.44271	3.63245e-21	4.76819e-19	chr15:67884662-67885162	RNU6-1	Distal Intergenic	-44617
chr15:67909073-67909573	7.63994	2.35064	0.716571	3.2804	0.00103659	0.00541586	chr15:67909073-67909573	RNU6-1	Distal Intergenic	-69028
chr15:67945780-67946280	8.79295	1.53208	0.525707	2.91433	0.00356451	0.0147921	chr15:67945780-67946280	RNU6-1	Distal Intergenic	-105735
chr15:67946350-67946850	18.2662	0.0959876	0.332183	0.28896	0.772612	0.840761	chr15:67946350-67946850	RNU6-1	Distal Intergenic	-106305
chr15:67953385-67953885	8.27055	-0.907523	0.507873	-1.78691	0.0739523	0.151307	chr15:67953385-67953885	PIAS1	Distal Intergenic	-100424
chr15:67955259-67955759	30.584	-1.11579	0.393343	-2.83668	0.00455853	0.0180089	chr15:67955259-67955759	PIAS1	Distal Intergenic	-98550
chr15:67961609-67962109	96.343	0.974399	0.248004	3.92896	8.53143e-05	0.000653054	chr15:67961609-67962109	PIAS1	Distal Intergenic	-92200
chr15:67968105-67968605	40.9825	2.1214	0.30101	7.0476	1.82032e-12	6.89169e-11	chr15:67968105-67968605	PIAS1	Distal Intergenic	-85704
chr15:67992779-67993279	16.3954	3.55917	0.619468	5.74552	9.16389e-09	1.80782e-07	chr15:67992779-67993279	PIAS1	Distal Intergenic	-61030
chr15:68053978-68054478	653.249	-0.255447	0.191684	-1.33265	0.182648	0.294874	chr15:68053978-68054478	PIAS1	Promoter (<=1kb)	0
chr15:68114299-68114799	18.1152	-0.259474	0.333004	-0.779191	0.435867	0.557868	chr15:68114299-68114799	PIAS1	Intron (ENST00000564915.5/8554, intron 3 of 4)	-31863
chr15:68149007-68149507	17.4176	1.0241	0.335506	3.05241	0.00227013	0.0102803	chr15:68149007-68149507	PIAS1	Promoter (2-3kb)	2345
chr15:68183660-68184160	5.81984	1.01769	0.552729	1.84121	0.0655914	0.138364	chr15:68183660-68184160	PIAS1	Promoter (2-3kb)	2449
chr15:68186494-68186994	10.6649	-0.918138	0.411472	-2.23135	0.025658	0.0684513	chr15:68186494-68186994	PIAS1	Intron (ENST00000249636.11/8554, intron 13 of 13)	5283
chr15:68192482-68192982	14.3512	-0.532921	0.370471	-1.4385	0.150293	0.255552	chr15:68192482-68192982	CALML4	3' UTR	4768
chr15:68194971-68195471	28.7776	-0.466913	0.284908	-1.63882	0.101251	0.190942	chr15:68194971-68195471	CALML4	Promoter (2-3kb)	2279
chr15:68198089-68198589	15.4617	0.0780241	0.387768	0.201213	0.840532	0.890992	chr15:68198089-68198589	CALML4	Promoter (<=1kb)	-339
chr15:68199250-68199750	16.7832	-0.518861	0.345604	-1.50131	0.133274	0.233941	chr15:68199250-68199750	CALML4	Promoter (<=1kb)	212
chr15:68200876-68201376	14.5272	-0.791738	0.418251	-1.89297	0.0583615	0.1269	chr15:68200876-68201376	CALML4	Promoter (<=1kb)	-914
chr15:68203817-68204317	10.5038	-0.962157	0.435841	-2.20759	0.0272731	0.0717115	chr15:68203817-68204317	CALML4	Promoter (<=1kb)	981
chr15:68210203-68210703	42.2954	0.0629481	0.24521	0.256711	0.797402	0.859189	chr15:68210203-68210703	CLN6	Promoter (2-3kb)	2440
chr15:68219023-68219523	54.0398	3.03889	0.332969	9.12665	7.06496e-20	7.73977e-18	chr15:68219023-68219523	CLN6	Promoter (<=1kb)	-379
chr15:68224787-68225287	73.8572	-0.453528	0.206025	-2.20132	0.0277132	0.0726127	chr15:68224787-68225287	CLN6	Intron (ENST00000637888.1/91860, intron 1 of 6)	4223
chr15:68229231-68229731	624.976	-0.267112	0.193135	-1.38303	0.166656	0.275757	chr15:68229231-68229731	CLN6	Promoter (<=1kb)	0
chr15:68233625-68234125	8.1414	-0.975751	0.494241	-1.97424	0.0483541	0.110373	chr15:68233625-68234125	CLN6	Intron (ENST00000538696.5/54982, intron 1 of 6)	-3883
chr15:68234967-68235467	11.3925	0.673987	0.406916	1.65633	0.0976557	0.185969	chr15:68234967-68235467	CLN6	Exon (ENST00000839774.1/ENST00000839774.1, exon 1 of 2)	-5225
chr15:68252867-68253367	44.4619	-0.386673	0.252165	-1.53341	0.125175	0.22339	chr15:68252867-68253367	CLN6	Intron (ENST00000839774.1/ENST00000839774.1, intron 1 of 1)	3630
chr15:68256959-68257459	150.758	1.08171	0.181246	5.96822	2.3986e-09	5.26437e-08	chr15:68256959-68257459	CLN6	Promoter (<=1kb)	0
chr15:68258649-68259149	13.359	-0.511332	0.480666	-1.0638	0.28742	0.411862	chr15:68258649-68259149	CLN6	Promoter (1-2kb)	-1438
chr15:68259507-68260007	7.60773	-0.168462	0.559696	-0.300989	0.763423	0.83384	chr15:68259507-68260007	CLN6	Promoter (2-3kb)	-2296
chr15:68277575-68278075	687.016	-0.372756	0.17327	-2.15131	0.0314519	0.0799651	chr15:68277575-68278075	FEM1B	Promoter (<=1kb)	0
chr15:68280129-68280629	14.4422	-0.474431	0.353214	-1.34318	0.179213	0.290877	chr15:68280129-68280629	FEM1B	Promoter (<=1kb)	170
chr15:68280850-68281350	9.02516	-0.65659	0.476859	-1.3769	0.168542	0.278015	chr15:68280850-68281350	FEM1B	Promoter (<=1kb)	891
chr15:68287882-68288382	7.45294	1.31547	0.56317	2.33583	0.0195003	0.0555549	chr15:68287882-68288382	FEM1B	Promoter (<=1kb)	-873
chr15:68292140-68292640	15.8351	-1.16806	0.367683	-3.1768	0.00148908	0.00728802	chr15:68292140-68292640	FEM1B	Promoter (2-3kb)	2885
chr15:68292930-68293430	8.38829	-0.115874	0.454581	-0.254902	0.798798	0.860185	chr15:68292930-68293430	FEM1B	3' UTR	3675
chr15:68298954-68299454	95.273	0.0394615	0.201937	0.195415	0.845068	0.894323	chr15:68298954-68299454	FEM1B	3' UTR	9699
chr15:68301340-68301840	18.3831	-0.375912	0.388051	-0.968717	0.332686	0.458334	chr15:68301340-68301840	FEM1B	3' UTR	12085
chr15:68302696-68303196	8.55514	-1.4154	0.47055	-3.00797	0.00263003	0.0115636	chr15:68302696-68303196	FEM1B	3' UTR	13441
chr15:68303772-68304272	13.1083	-0.335267	0.375939	-0.891811	0.372494	0.497505	chr15:68303772-68304272	FEM1B	Exon (ENST00000315757.9/22801, exon 29 of 30)	14517
chr15:68304779-68305279	16.133	-0.517333	0.353983	-1.46146	0.143889	0.24756	chr15:68304779-68305279	FEM1B	Intron (ENST00000315757.9/22801, intron 28 of 29)	15524
chr15:68306164-68306664	103.003	0.384306	0.215434	1.78387	0.0744441	0.152085	chr15:68306164-68306664	FEM1B	Intron (ENST00000315757.9/22801, intron 28 of 29)	16909
chr15:68310754-68311254	7.63616	-1.37779	0.556922	-2.47393	0.0133636	0.0416332	chr15:68310754-68311254	FEM1B	Exon (ENST00000315757.9/22801, exon 26 of 30)	21499
chr15:68312996-68313496	7.36131	-0.711839	0.527002	-1.35073	0.176781	0.288016	chr15:68312996-68313496	ITGA11	Intron (ENST00000315757.9/22801, intron 23 of 29)	22604
chr15:68313733-68314233	9.35259	-0.466798	0.475123	-0.982478	0.325864	0.451426	chr15:68313733-68314233	ITGA11	Exon (ENST00000315757.9/22801, exon 23 of 30)	21867
chr15:68316155-68316655	13.4906	-0.290114	0.392003	-0.740081	0.459251	0.579752	chr15:68316155-68316655	ITGA11	Intron (ENST00000315757.9/22801, intron 21 of 29)	19445
chr15:68318336-68318836	8.75195	-0.902939	0.493348	-1.83023	0.0672159	0.140906	chr15:68318336-68318836	ITGA11	Intron (ENST00000315757.9/22801, intron 20 of 29)	17264
chr15:68324805-68325305	8.51254	-0.611035	0.50014	-1.22173	0.22181	0.340277	chr15:68324805-68325305	ITGA11	Exon (ENST00000315757.9/22801, exon 18 of 30)	10795
chr15:68325309-68325809	9.80678	-1.09185	0.506668	-2.15497	0.0311645	0.0794198	chr15:68325309-68325809	ITGA11	Intron (ENST00000315757.9/22801, intron 17 of 29)	10291
chr15:68327893-68328393	14.1203	-1.10129	0.401952	-2.73986	0.00614644	0.0227759	chr15:68327893-68328393	ITGA11	Exon (ENST00000315757.9/22801, exon 16 of 30)	7707
chr15:68333709-68334209	10.567	0.344207	0.430792	0.799009	0.424285	0.546946	chr15:68333709-68334209	ITGA11	Promoter (1-2kb)	1891
chr15:68339069-68339569	6.76096	-1.92863	0.590208	-3.26771	0.00108421	0.00561634	chr15:68339069-68339569	ITGA11	Promoter (1-2kb)	1274
chr15:68342395-68342895	11.5086	-1.07443	0.431007	-2.49283	0.0126729	0.0399642	chr15:68342395-68342895	ITGA11	Promoter (1-2kb)	-1552
chr15:68344517-68345017	11.2839	0.565748	0.386709	1.46298	0.143472	0.247022	chr15:68344517-68345017	ITGA11	Intron (ENST00000315757.9/22801, intron 10 of 29)	-3674
chr15:68348009-68348509	15.1089	1.55345	0.380642	4.08113	4.48178e-05	0.000373615	chr15:68348009-68348509	ITGA11	Intron (ENST00000315757.9/22801, intron 10 of 29)	-7166
chr15:68352315-68352815	60.7328	-0.0566351	0.208823	-0.271211	0.786229	0.850934	chr15:68352315-68352815	ITGA11	Intron (ENST00000315757.9/22801, intron 7 of 29)	8826
chr15:68354856-68355356	52.009	2.25381	0.321087	7.01931	2.22971e-12	8.30876e-11	chr15:68354856-68355356	ITGA11	Intron (ENST00000315757.9/22801, intron 7 of 29)	6285
chr15:68365321-68365821	24.1015	1.50536	0.351724	4.27995	1.86939e-05	0.000173469	chr15:68365321-68365821	ITGA11	Promoter (<=1kb)	0
chr15:68372110-68372974	21.27	0.204776	0.322267	0.635423	0.525152	0.638621	chr15:68372110-68372974	ITGA11	Intron (ENST00000315757.9/22801, intron 2 of 29)	-6588
chr15:68379695-68380195	47.2996	-0.854933	0.320142	-2.67048	0.00757423	0.0268095	chr15:68379695-68380195	ITGA11	Intron (ENST00000315757.9/22801, intron 2 of 29)	-14173
chr15:68383340-68383840	56.8783	-0.270628	0.224301	-1.20654	0.227608	0.346763	chr15:68383340-68383840	ITGA11	Intron (ENST00000315757.9/22801, intron 2 of 29)	-17818
chr15:68387107-68387607	7.38845	-0.9758	0.553136	-1.76412	0.0777115	0.15702	chr15:68387107-68387607	ITGA11	Intron (ENST00000315757.9/22801, intron 2 of 29)	-21585
chr15:68389461-68389961	12.9272	-0.535439	0.441412	-1.21301	0.225125	0.343969	chr15:68389461-68389961	ITGA11	Intron (ENST00000315757.9/22801, intron 2 of 29)	-23939
chr15:68390388-68390888	145.411	0.0297864	0.22358	0.133225	0.894016	0.928638	chr15:68390388-68390888	ITGA11	Intron (ENST00000315757.9/22801, intron 2 of 29)	-24866
chr15:68395754-68396254	9.70755	-2.40292	0.538031	-4.46613	7.96456e-06	8.1375e-05	chr15:68395754-68396254	ITGA11	Intron (ENST00000315757.9/22801, intron 2 of 29)	-30232
chr15:68399295-68399795	16.2717	-1.59113	0.358379	-4.4398	9.00407e-06	9.08733e-05	chr15:68399295-68399795	ITGA11	Intron (ENST00000315757.9/22801, intron 2 of 29)	32367
chr15:68401358-68401858	10.9627	-2.14013	0.472688	-4.52759	5.96615e-06	6.29848e-05	chr15:68401358-68401858	ITGA11	Intron (ENST00000315757.9/22801, intron 2 of 29)	30304
chr15:68407473-68407973	22.1329	2.32238	0.411797	5.63962	1.70422e-08	3.19146e-07	chr15:68407473-68407973	ITGA11	Intron (ENST00000315757.9/22801, intron 1 of 29)	24189
chr15:68431951-68432451	107.004	1.1828	0.212159	5.57505	2.47452e-08	4.48118e-07	chr15:68431951-68432451	ITGA11	Promoter (<=1kb)	0
chr15:68465864-68466364	17.1906	1.93796	0.467811	4.1426	3.43384e-05	0.0002956	chr15:68465864-68466364	LOC105370873	Distal Intergenic	20784
chr15:68477677-68478177	9.40372	3.09049	0.638177	4.84268	1.28099e-06	1.59326e-05	chr15:68477677-68478177	LOC105370873	Distal Intergenic	8971
chr15:68504306-68504806	24.2079	1.91957	0.389566	4.92747	8.32999e-07	1.08529e-05	chr15:68504306-68504806	LOC105370873	Promoter (1-2kb)	-1153
chr15:68515256-68515756	15.0976	2.10264	0.472385	4.45112	8.5425e-06	8.66779e-05	chr15:68515256-68515756	LOC105370873	Distal Intergenic	-12103
chr15:68518855-68519355	11.4613	0.213911	0.40242	0.531563	0.595029	0.69877	chr15:68518855-68519355	LOC105370873	Distal Intergenic	-15702
chr15:68526220-68526720	54.8248	-0.333064	0.25128	-1.32547	0.185014	0.297695	chr15:68526220-68526720	LOC105370873	Distal Intergenic	-23067
chr15:68526746-68527246	6.27154	1.89722	0.631349	3.00502	0.0026556	0.0116551	chr15:68526746-68527246	LOC105370873	Distal Intergenic	-23593
chr15:68528879-68529379	26.6308	1.38014	0.323642	4.2644	2.00441e-05	0.000184526	chr15:68528879-68529379	LOC105370873	Distal Intergenic	-25726
chr15:68538944-68539444	41.2918	1.72206	0.293491	5.8675	4.42415e-09	9.26754e-08	chr15:68538944-68539444	LOC105370873	Distal Intergenic	-35791
chr15:68548325-68548825	10.4532	-1.25392	0.445136	-2.81694	0.00484841	0.0189025	chr15:68548325-68548825	CORO2B	Distal Intergenic	-30168
chr15:68550457-68550957	53.6767	0.18229	0.236693	0.770154	0.441208	0.562917	chr15:68550457-68550957	CORO2B	Distal Intergenic	-28036
chr15:68552307-68552807	10.4597	-0.577273	0.425584	-1.35643	0.174964	0.28577	chr15:68552307-68552807	CORO2B	Distal Intergenic	-26186
chr15:68553932-68554432	54.271	-0.0267193	0.222832	-0.119908	0.904556	0.936076	chr15:68553932-68554432	CORO2B	Distal Intergenic	-24561
chr15:68554942-68555442	12.7863	-0.297082	0.393865	-0.754274	0.450685	0.571847	chr15:68554942-68555442	CORO2B	Distal Intergenic	-23551
chr15:68555775-68556275	10.0598	-0.95955	0.442067	-2.1706	0.0299614	0.0770892	chr15:68555775-68556275	CORO2B	Distal Intergenic	-22718
chr15:68557418-68557918	8.2713	-0.372913	0.48365	-0.771039	0.440684	0.562432	chr15:68557418-68557918	CORO2B	Distal Intergenic	-21075
chr15:68559555-68560055	188.565	0.428337	0.15986	2.67944	0.00737449	0.0262464	chr15:68559555-68560055	CORO2B	Distal Intergenic	-18938
chr15:68573891-68574391	7.32533	0.0497396	0.543217	0.091565	0.927044	0.951522	chr15:68573891-68574391	CORO2B	Distal Intergenic	-4602
chr15:68578332-68578832	157.219	1.31937	0.16826	7.84123	4.46158e-15	2.5279e-13	chr15:68578332-68578832	CORO2B	Promoter (<=1kb)	-161
chr15:68580857-68581357	15.2975	-1.04198	0.349737	-2.97933	0.00288875	0.012481	chr15:68580857-68581357	CORO2B	Promoter (1-2kb)	1864
chr15:68581628-68582128	10.2992	-0.750813	0.431291	-1.74085	0.0817098	0.162947	chr15:68581628-68582128	CORO2B	Promoter (2-3kb)	2635
chr15:68586242-68586742	12.5869	1.69133	0.41471	4.07833	4.53594e-05	0.000377596	chr15:68586242-68586742	CORO2B	Intron (ENST00000261861.10/10391, intron 1 of 11)	7249
chr15:68587908-68588408	11.2206	-0.278748	0.382947	-0.727903	0.466673	0.586579	chr15:68587908-68588408	CORO2B	Intron (ENST00000261861.10/10391, intron 1 of 11)	8915
chr15:68616954-68617454	9.22662	1.95735	0.532059	3.67883	0.000234304	0.00155606	chr15:68616954-68617454	CORO2B	Promoter (<=1kb)	415
chr15:68626688-68627188	9.02586	1.56599	0.476999	3.28301	0.00102707	0.00537387	chr15:68626688-68627188	CORO2B	Intron (ENST00000261861.10/10391, intron 1 of 11)	-4800
chr15:68651032-68651532	52.4539	0.73083	0.234849	3.11191	0.00185884	0.00873684	chr15:68651032-68651532	CORO2B	Intron (ENST00000261861.10/10391, intron 2 of 11)	19044
chr15:68673907-68674407	104.18	-0.00927245	0.194952	-0.0475627	0.962065	0.975103	chr15:68673907-68674407	CORO2B	Intron (ENST00000261861.10/10391, intron 2 of 11)	41919
chr15:68675896-68676396	29.2785	2.8099	0.404779	6.94182	3.87085e-12	1.3848e-10	chr15:68675896-68676396	CORO2B	Intron (ENST00000261861.10/10391, intron 2 of 11)	43908
chr15:68676526-68677026	9.95435	0.161525	0.4496	0.359264	0.719397	0.799859	chr15:68676526-68677026	CORO2B	Intron (ENST00000261861.10/10391, intron 2 of 11)	44538
chr15:68682286-68682786	10.3226	0.0536916	0.489526	0.109681	0.912662	0.941645	chr15:68682286-68682786	CORO2B	Intron (ENST00000261861.10/10391, intron 2 of 11)	50298
chr15:68693029-68693529	37.5086	1.03074	0.322724	3.19389	0.00140368	0.00694219	chr15:68693029-68693529	CORO2B	Intron (ENST00000261861.10/10391, intron 2 of 11)	61041
chr15:68699877-68700377	9.04613	-0.380462	0.461008	-0.825282	0.409211	0.532921	chr15:68699877-68700377	CORO2B	Intron (ENST00000261861.10/10391, intron 3 of 11)	67889
chr15:68717880-68718380	11.4632	-0.930405	0.411325	-2.26197	0.0236993	0.0644131	chr15:68717880-68718380	ANP32A	Intron (ENST00000261861.10/10391, intron 8 of 11)	63225
chr15:68730349-68730849	23.0419	0.00324484	0.314833	0.0103065	0.991777	0.994646	chr15:68730349-68730849	ANP32A	Distal Intergenic	50756
chr15:68754745-68755245	46.5928	0.308575	0.234772	1.31436	0.188725	0.302146	chr15:68754745-68755245	ANP32A	Exon (ENST00000702395.2/ENST00000702395.2, exon 1 of 1)	26360
chr15:68768224-68768724	8.08192	0.193624	0.431966	0.448239	0.653981	0.747437	chr15:68768224-68768724	ANP32A	Intron (ENST00000816915.1/ENST00000816915.1, intron 1 of 1)	12881
chr15:68774121-68774621	10.9175	-0.231411	0.407507	-0.56787	0.570123	0.67784	chr15:68774121-68774621	ANP32A	Intron (ENST00000816915.1/ENST00000816915.1, intron 1 of 1)	6984
chr15:68776336-68776836	22.6146	-0.484351	0.276059	-1.75452	0.0793414	0.159436	chr15:68776336-68776836	ANP32A	Distal Intergenic	4769
chr15:68777657-68778157	9.0826	-0.511835	0.472755	-1.08267	0.278957	0.402975	chr15:68777657-68778157	ANP32A	Distal Intergenic	3448
chr15:68783599-68784099	107.809	0.170408	0.200226	0.851077	0.394726	0.519239	chr15:68783599-68784099	ANP32A	Promoter (<=1kb)	367
chr15:68785394-68785894	30.1589	0.7939	0.308615	2.57246	0.0100979	0.0335182	chr15:68785394-68785894	ANP32A	Promoter (<=1kb)	-928
chr15:68787869-68788778	20.2553	0.173048	0.335575	0.515675	0.606081	0.707927	chr15:68787869-68788778	ANP32A	Promoter (<=1kb)	-40
chr15:68789626-68790126	19.2863	0.418304	0.393007	1.06437	0.287162	0.411579	chr15:68789626-68790126	ANP32A	Promoter (1-2kb)	-1797
chr15:68791498-68791998	227.795	0.284892	0.197616	1.44165	0.149403	0.254449	chr15:68791498-68791998	ANP32A	Promoter (<=1kb)	250
chr15:68793248-68793748	10.6951	-0.772864	0.416565	-1.85533	0.0635492	0.135166	chr15:68793248-68793748	ANP32A	Promoter (<=1kb)	-1000
chr15:68795300-68795800	177.361	0.630668	0.195685	3.22287	0.00126911	0.00639138	chr15:68795300-68795800	ANP32A	Intron (ENST00000465139.6/8125, intron 1 of 6)	-3052
chr15:68797156-68797656	168.188	-0.52484	0.220673	-2.37836	0.0173897	0.0509459	chr15:68797156-68797656	MIR4312	Intron (ENST00000465139.6/8125, intron 1 of 6)	4269
chr15:68800839-68801339	12.8965	0.425351	0.389862	1.09103	0.27526	0.398984	chr15:68800839-68801339	MIR4312	Promoter (<=1kb)	586
chr15:68801682-68802182	7.08592	-0.169647	0.552106	-0.307272	0.758636	0.830149	chr15:68801682-68802182	MIR4312	Promoter (<=1kb)	0
chr15:68807139-68807639	8.69586	-0.790561	0.498726	-1.58516	0.11293	0.207066	chr15:68807139-68807639	MIR4312	Intron (ENST00000465139.6/8125, intron 1 of 6)	-5214
chr15:68808792-68809292	12.2928	-0.399799	0.417682	-0.957185	0.338474	0.464062	chr15:68808792-68809292	MIR4312	Intron (ENST00000465139.6/8125, intron 1 of 6)	-6867
chr15:68809481-68809981	9.26238	0.0537567	0.479161	0.112189	0.910673	0.940235	chr15:68809481-68809981	MIR4312	Intron (ENST00000465139.6/8125, intron 1 of 6)	-7556
chr15:68815558-68816058	18.8537	0.532391	0.30812	1.72787	0.0840113	0.166355	chr15:68815558-68816058	ANP32A	Promoter (1-2kb)	1541
chr15:68816099-68816599	13.4551	0.0769465	0.406003	0.189522	0.849684	0.897639	chr15:68816099-68816599	ANP32A	Promoter (<=1kb)	1000
chr15:68820721-68821221	561.895	-0.139017	0.184725	-0.752563	0.451713	0.572763	chr15:68820721-68821221	ANP32A	Promoter (<=1kb)	0
chr15:68828964-68829464	65.8019	0.207239	0.260442	0.795721	0.426194	0.548762	chr15:68828964-68829464	ANP32A	Intron (ENST00000560188.1/246777, intron 1 of 1)	-8067
chr15:68830069-68830569	40.7223	0.698158	0.276006	2.5295	0.0114226	0.0368587	chr15:68830069-68830569	ANP32A	Intron (ENST00000560188.1/246777, intron 1 of 1)	-9172
chr15:68833899-68834399	52.3499	0.312326	0.276147	1.13102	0.258049	0.38051	chr15:68833899-68834399	ANP32A	Exon (ENST00000560974.3/ENST00000560974.3, exon 1 of 1)	-13002
chr15:68843748-68844248	52.1169	0.464808	0.235182	1.97638	0.0481122	0.109959	chr15:68843748-68844248	ANP32A	Intron (ENST00000560188.1/246777, intron 1 of 1)	-22851
chr15:68875766-68876266	82.1666	0.352359	0.208863	1.68704	0.0915962	0.177425	chr15:68875766-68876266	NOX5	Intron (ENST00000560188.1/246777, intron 1 of 1)	-54238
chr15:68888274-68888774	19.6723	0.843215	0.355392	2.37263	0.0176618	0.0515441	chr15:68888274-68888774	NOX5	Intron (ENST00000560188.1/246777, intron 1 of 1)	-41730
chr15:68924919-68925419	51.1736	0.635655	0.223298	2.84667	0.0044179	0.0175661	chr15:68924919-68925419	NOX5	Intron (ENST00000560188.1/246777, intron 1 of 1)	-5085
chr15:68928400-68928900	10.8406	1.9463	0.492141	3.95476	7.66108e-05	0.000595417	chr15:68928400-68928900	NOX5	Promoter (1-2kb)	-1604
chr15:68930209-68930709	45.7709	1.2086	0.262156	4.61024	4.02195e-06	4.43762e-05	chr15:68930209-68930709	SPESP1	Promoter (<=1kb)	0
chr15:68935330-68935830	5.49943	1.69569	0.640619	2.64696	0.00812193	0.0282892	chr15:68935330-68935830	SPESP1	Intron (ENST00000560188.1/246777, intron 1 of 1)	-3964
chr15:68975022-68975522	17.6133	2.22162	0.401028	5.53981	3.02798e-08	5.38916e-07	chr15:68975022-68975522	SPESP1	Intron (ENST00000557966.1/79400, intron 2 of 3)	35228
chr15:69000726-69001226	6.21839	-0.0755757	0.465367	-0.1624	0.870991	0.912463	chr15:69000726-69001226	NOX5	Intron (ENST00000557966.1/79400, intron 2 of 3)	-13469
chr15:69031394-69031894	142.06	1.402	0.204818	6.84511	7.64173e-12	2.59286e-10	chr15:69031394-69031894	NOX5	Promoter (<=1kb)	0
chr15:69033110-69033610	6.89471	-0.946834	0.502519	-1.88417	0.0595416	0.128804	chr15:69033110-69033610	NOX5	Promoter (1-2kb)	1317
chr15:69034398-69034898	48.1967	-0.417102	0.290382	-1.43639	0.150892	0.256308	chr15:69034398-69034898	NOX5	Promoter (2-3kb)	2605
chr15:69046782-69047282	26.5842	1.48236	0.336663	4.40308	1.06726e-05	0.000105586	chr15:69046782-69047282	NOX5	Promoter (<=1kb)	0
chr15:69055804-69056304	6.88942	1.31534	0.63124	2.08373	0.0371845	0.090633	chr15:69055804-69056304	NOX5	Intron (ENST00000703585.1/79400, intron 15 of 15)	8715
chr15:69057923-69058423	9.69037	-0.991044	0.457828	-2.16467	0.0304133	0.0779684	chr15:69057923-69058423	NOX5	3' UTR	10834
chr15:69059053-69059553	77.1708	0.764912	0.205562	3.72108	0.000198373	0.00134955	chr15:69059053-69059553	NOX5	3' UTR	11964
chr15:69060106-69060606	12.5699	-0.225594	0.409824	-0.550465	0.582001	0.687911	chr15:69060106-69060606	EWSAT1	3' UTR	-12320
chr15:69060766-69061266	60.4629	0.233673	0.222772	1.04893	0.294208	0.41892	chr15:69060766-69061266	EWSAT1	3' UTR	-11660
chr15:69061516-69062016	17.1427	-0.274736	0.408056	-0.67328	0.500769	0.617158	chr15:69061516-69062016	EWSAT1	3' UTR	-10910
chr15:69063250-69063750	9.06568	0.903066	0.682548	1.32308	0.185809	0.298677	chr15:69063250-69063750	EWSAT1	Distal Intergenic	-9176
chr15:69073965-69074465	34.8759	0.235501	0.260789	0.903031	0.36651	0.491629	chr15:69073965-69074465	EWSAT1	Promoter (<=1kb)	0
chr15:69082516-69083016	18.6471	-0.472475	0.343855	-1.37405	0.169425	0.279107	chr15:69082516-69083016	LOC124903516	Promoter (1-2kb)	1637
chr15:69093110-69093610	8.91574	0.597476	0.509596	1.17245	0.241016	0.361743	chr15:69093110-69093610	LOC124903516	Promoter (2-3kb)	2728
chr15:69104181-69104681	85.6173	0.343653	0.234905	1.46295	0.143482	0.247035	chr15:69104181-69104681	LOC124903516	Intron (ENST00000822156.1/ENST00000822156.1, intron 2 of 2)	13799
chr15:69107163-69107663	44.1203	0.256283	0.252758	1.01395	0.310609	0.435767	chr15:69107163-69107663	LOC124903516	Intron (ENST00000822156.1/ENST00000822156.1, intron 2 of 2)	16781
chr15:69113964-69114464	27.8553	1.71095	0.4207	4.06691	4.764e-05	0.000393842	chr15:69113964-69114464	LOC124903516	Intron (ENST00000822156.1/ENST00000822156.1, intron 2 of 2)	23582
chr15:69125980-69126480	26.568	0.862973	0.281654	3.06395	0.00218435	0.00996021	chr15:69125980-69126480	GLCE	Exon (ENST00000822156.1/ENST00000822156.1, exon 1 of 3)	-34104
chr15:69127512-69128012	8.13048	-0.130862	0.506319	-0.258458	0.796054	0.858212	chr15:69127512-69128012	GLCE	Distal Intergenic	-32572
chr15:69160284-69160784	602.607	0.421651	0.159826	2.63818	0.00833511	0.0288609	chr15:69160284-69160784	GLCE	Promoter (<=1kb)	0
chr15:69209621-69210121	18.9591	0.488377	0.363521	1.34346	0.179122	0.29078	chr15:69209621-69210121	GLCE	Intron (ENST00000261858.7/26035, intron 1 of 4)	-45673
chr15:69225692-69226192	10.9583	-0.253959	0.423544	-0.599605	0.548769	0.659379	chr15:69225692-69226192	GLCE	Intron (ENST00000261858.7/26035, intron 2 of 4)	-29602
chr15:69298634-69299134	190.4	2.00394	0.199043	10.0679	7.66339e-24	1.482e-21	chr15:69298634-69299134	PAQR5-DT	Promoter (<=1kb)	0
chr15:69302291-69303001	9.59614	-0.965288	0.431835	-2.23532	0.0253966	0.0679264	chr15:69302291-69303001	PAQR5	Intron (ENST00000395407.7/54852, intron 1 of 8)	3339
chr15:69303231-69303731	14.5771	0.895718	0.407584	2.19763	0.0279756	0.0731533	chr15:69303231-69303731	PAQR5	Intron (ENST00000395407.7/54852, intron 1 of 8)	4279
chr15:69319734-69320234	25.8488	1.30433	0.34375	3.79442	0.000147989	0.00105051	chr15:69319734-69320234	PAQR5	Intron (ENST00000395407.7/54852, intron 1 of 8)	5331
chr15:69320909-69321409	8.82692	-0.376108	0.453086	-0.830102	0.406481	0.530424	chr15:69320909-69321409	PAQR5	Intron (ENST00000395407.7/54852, intron 1 of 8)	6506
chr15:69388984-69389484	6.72524	-1.40272	0.552556	-2.5386	0.0111296	0.0361167	chr15:69388984-69389484	KIF23-AS1	Intron (ENST00000395407.7/54852, intron 5 of 8)	12603
chr15:69394493-69394993	182.508	0.19825	0.164273	1.20683	0.227497	0.346631	chr15:69394493-69394993	KIF23-AS1	Intron (ENST00000395407.7/54852, intron 6 of 8)	7094
chr15:69398426-69398926	85.7726	1.75679	0.240096	7.31704	2.53509e-13	1.10901e-11	chr15:69398426-69398926	KIF23-AS1	Intron (ENST00000395407.7/54852, intron 7 of 8)	3161
chr15:69400026-69400526	7.39175	-0.76832	0.508204	-1.51183	0.130576	0.230559	chr15:69400026-69400526	KIF23-AS1	Promoter (1-2kb)	1561
chr15:69400743-69401243	26.8846	1.27614	0.314964	4.05169	5.08487e-05	0.000416391	chr15:69400743-69401243	KIF23-AS1	Promoter (<=1kb)	844
chr15:69410207-69410707	51.1273	0.994523	0.246391	4.03636	5.42866e-05	0.000440948	chr15:69410207-69410707	KIF23-AS1	Intron (ENST00000558617.2/145694, intron 1 of 2)	3486
chr15:69414010-69414510	573.729	-0.227896	0.173619	-1.31262	0.189311	0.302818	chr15:69414010-69414510	KIF23-AS1	Promoter (<=1kb)	0
chr15:69415317-69415817	6.96182	-1.00534	0.544781	-1.8454	0.0649787	0.137395	chr15:69415317-69415817	KIF23-AS1	Promoter (<=1kb)	-288
chr15:69434649-69435149	6.97961	-1.31054	0.540534	-2.42453	0.0153282	0.0462997	chr15:69434649-69435149	KIF23	Exon (ENST00000560942.2/ENST00000560942.2, exon 1 of 1)	-8456
chr15:69443075-69443575	25.4163	0.223133	0.294456	0.757781	0.448582	0.569828	chr15:69443075-69443575	KIF23	Promoter (<=1kb)	-30
chr15:69451191-69451691	10.4465	0.214809	0.395564	0.543045	0.587099	0.692193	chr15:69451191-69451691	RPLP1	Promoter (1-2kb)	-1123
chr15:69452528-69453028	638.699	-0.449785	0.186723	-2.40883	0.0160038	0.0478359	chr15:69452528-69453028	RPLP1	Promoter (<=1kb)	0
chr15:69457128-69457628	25.0638	-0.510849	0.267629	-1.90879	0.0562887	0.12355	chr15:69457128-69457628	LOC124903594	Promoter (<=1kb)	521
chr15:69458847-69459347	9.37949	-1.08818	0.414676	-2.62416	0.00868629	0.0298094	chr15:69458847-69459347	LOC124903594	Promoter (<=1kb)	-698
chr15:69460776-69461276	7.15184	-1.59069	0.513093	-3.1002	0.00193387	0.00902076	chr15:69460776-69461276	LINC02896	Promoter (1-2kb)	1471
chr15:69462576-69463076	487.17	-0.104739	0.177226	-0.59099	0.554527	0.664298	chr15:69462576-69463076	LINC02896	Promoter (<=1kb)	0
chr15:69465927-69466427	94.5082	1.29381	0.199976	6.46985	9.80995e-11	2.76317e-09	chr15:69465927-69466427	DRAIC	Promoter (1-2kb)	1290
chr15:69468401-69468901	503.445	-0.151406	0.185729	-0.815198	0.414959	0.538334	chr15:69468401-69468901	DRAIC	Promoter (<=1kb)	84
chr15:69471908-69472408	8.59522	0.26169	0.473824	0.552294	0.580747	0.686918	chr15:69471908-69472408	DRAIC	Intron (ENST00000668790.1/145837, intron 3 of 6)	3591
chr15:69475692-69476192	89.1608	-0.174488	0.188766	-0.924359	0.3553	0.480706	chr15:69475692-69476192	DRAIC	Intron (ENST00000668790.1/145837, intron 3 of 6)	7375
chr15:69478188-69478688	47.0461	0.507156	0.275031	1.84399	0.0651839	0.137696	chr15:69478188-69478688	DRAIC	Intron (ENST00000668790.1/145837, intron 3 of 6)	9871
chr15:69489210-69489710	7.57028	0.748274	0.57925	1.2918	0.196427	0.311184	chr15:69489210-69489710	DRAIC	Intron (ENST00000668790.1/145837, intron 3 of 6)	20893
chr15:69497439-69497939	15.5798	0.507092	0.330614	1.53379	0.125081	0.223254	chr15:69497439-69497939	DRAIC	Intron (ENST00000668790.1/145837, intron 3 of 6)	-27866
chr15:69498991-69499491	7.85014	0.756562	0.473346	1.59833	0.10997	0.202924	chr15:69498991-69499491	DRAIC	Intron (ENST00000668790.1/145837, intron 3 of 6)	-26314
chr15:69509051-69509551	26.25	-0.763439	0.291357	-2.62028	0.00878568	0.0300697	chr15:69509051-69509551	DRAIC	Intron (ENST00000668790.1/145837, intron 3 of 6)	-16254
chr15:69510428-69510928	16.2235	0.174642	0.330097	0.529063	0.596762	0.700228	chr15:69510428-69510928	DRAIC	Intron (ENST00000668790.1/145837, intron 3 of 6)	-14877
chr15:69523348-69523848	51.4805	-0.332175	0.232114	-1.43109	0.152405	0.258239	chr15:69523348-69523848	DRAIC	Promoter (1-2kb)	-1957
chr15:69525489-69525989	12.4987	2.55728	0.513476	4.98032	6.34784e-07	8.4895e-06	chr15:69525489-69525989	DRAIC	Promoter (<=1kb)	0
chr15:69574033-69574533	87.8847	0.236902	0.223619	1.0594	0.289418	0.413901	chr15:69574033-69574533	PCAT29	Intron (ENST00000674319.2/145837, intron 6 of 8)	3248
chr15:69576022-69576522	236.157	1.14369	0.176354	6.4852	8.86161e-11	2.51809e-09	chr15:69576022-69576522	PCAT29	Intron (ENST00000674319.2/145837, intron 6 of 8)	5237
chr15:69578694-69579194	28.3219	0.958205	0.331598	2.88966	0.0038566	0.0157588	chr15:69578694-69579194	PCAT29	Intron (ENST00000674319.2/145837, intron 7 of 8)	7909
chr15:69583568-69584068	10.7793	0.152741	0.443187	0.344642	0.730364	0.80845	chr15:69583568-69584068	PCAT29	Intron (ENST00000674319.2/145837, intron 7 of 8)	-8061
chr15:69592905-69593405	33.5215	3.30011	0.488446	6.75634	1.4152e-11	4.59588e-10	chr15:69592905-69593405	PCAT29	Promoter (<=1kb)	692
chr15:69594431-69594931	29.0913	0.518721	0.362107	1.43251	0.151998	0.257717	chr15:69594431-69594931	PCAT29	Promoter (2-3kb)	2218
chr15:69603947-69604447	17.0474	0.77853	0.515462	1.51035	0.130953	0.231057	chr15:69603947-69604447	PCAT29	Intron (ENST00000674319.2/145837, intron 7 of 8)	11734
chr15:69606058-69606558	46.5487	0.500441	0.318193	1.57276	0.115774	0.210851	chr15:69606058-69606558	PCAT29	Intron (ENST00000674319.2/145837, intron 7 of 8)	13845
chr15:69609158-69609658	9.14168	-0.468101	0.438622	-1.06721	0.285878	0.410234	chr15:69609158-69609658	PCAT29	Intron (ENST00000674319.2/145837, intron 7 of 8)	16945
chr15:69623871-69624371	17.1087	1.27634	0.329642	3.87192	0.000107983	0.000801061	chr15:69623871-69624371	PCAT29	Intron (ENST00000674319.2/145837, intron 7 of 8)	-4413
chr15:69648732-69649232	8.23936	-0.876677	0.561587	-1.56107	0.118507	0.214484	chr15:69648732-69649232	PCAT29	Intron (ENST00000646247.3/145837, intron 10 of 12)	-18385
chr15:69651865-69652365	13.9499	0.649192	0.494794	1.31205	0.189505	0.303057	chr15:69651865-69652365	PCAT29	Intron (ENST00000646247.3/145837, intron 10 of 12)	-15252
chr15:69662123-69662623	16.4284	-0.411717	0.41852	-0.983746	0.325241	0.450793	chr15:69662123-69662623	PCAT29	Intron (ENST00000646247.3/145837, intron 10 of 12)	-4994
chr15:69663371-69663871	11.401	-1.07707	0.475473	-2.26526	0.0234967	0.0639817	chr15:69663371-69663871	PCAT29	Intron (ENST00000646247.3/145837, intron 10 of 12)	-3746
chr15:69668910-69669410	479.418	1.23728	0.190813	6.48429	8.91501e-11	2.53117e-09	chr15:69668910-69669410	PCAT29	Promoter (<=1kb)	-720
chr15:69674719-69675219	25.4328	1.52443	0.404608	3.76768	0.000164772	0.00115225	chr15:69674719-69675219	PCAT29	Promoter (2-3kb)	2971
chr15:69679506-69680006	154.46	0.0897448	0.195977	0.457937	0.646998	0.741885	chr15:69679506-69680006	PCAT29	Promoter (<=1kb)	0
chr15:69680452-69680952	25.2692	0.157774	0.319497	0.493819	0.621434	0.72071	chr15:69680452-69680952	PCAT29	Promoter (<=1kb)	687
chr15:69711100-69711600	7.1951	-1.37521	0.602196	-2.28365	0.022392	0.0616552	chr15:69711100-69711600	PCAT29	Intron (ENST00000647319.1/104472713, intron 6 of 11)	18590
chr15:69714153-69714653	615.349	-0.363667	0.20515	-1.77269	0.0762799	0.154883	chr15:69714153-69714653	PCAT29	Intron (ENST00000647319.1/104472713, intron 6 of 11)	21643
chr15:69715785-69716285	13.1588	-0.29846	0.367134	-0.812947	0.416248	0.539571	chr15:69715785-69716285	PCAT29	Intron (ENST00000647319.1/104472713, intron 7 of 11)	23275
chr15:69717502-69718002	45.0309	-0.574095	0.242947	-2.36305	0.0181255	0.0525658	chr15:69717502-69718002	PCAT29	Intron (ENST00000647319.1/104472713, intron 7 of 11)	24992
chr15:69719460-69719960	246.555	-0.185455	0.191968	-0.966068	0.33401	0.459629	chr15:69719460-69719960	PCAT29	Intron (ENST00000647319.1/104472713, intron 7 of 11)	26950
chr15:69721370-69721870	162.051	1.18648	0.183234	6.47523	9.46662e-11	2.67245e-09	chr15:69721370-69721870	PCAT29	Intron (ENST00000647319.1/104472713, intron 7 of 11)	28860
chr15:69723338-69723838	20.8429	0.393068	0.41539	0.946263	0.344015	0.469668	chr15:69723338-69723838	LOC107984788	Exon (ENST00000796614.1/ENST00000796614.1, exon 1 of 2)	-30618
chr15:69726459-69726959	15.3399	0.134528	0.41671	0.322834	0.746821	0.821231	chr15:69726459-69726959	LOC107984788	Intron (ENST00000647319.1/104472713, intron 7 of 11)	-27497
chr15:69729116-69729616	34.3995	-0.424291	0.284818	-1.48969	0.136306	0.237888	chr15:69729116-69729616	LOC107984788	Intron (ENST00000647319.1/104472713, intron 7 of 11)	-24840
chr15:69730802-69731302	7.2072	-0.819362	0.583161	-1.40503	0.160011	0.267717	chr15:69730802-69731302	LOC107984788	Intron (ENST00000647319.1/104472713, intron 7 of 11)	-23154
chr15:69738992-69739492	10.4228	0.562536	0.55367	1.01601	0.309624	0.434732	chr15:69738992-69739492	LOC107984788	Intron (ENST00000647319.1/104472713, intron 7 of 11)	-14964
chr15:69743906-69744406	21.4957	-0.555821	0.381355	-1.45749	0.144982	0.248879	chr15:69743906-69744406	LOC107984788	Intron (ENST00000647319.1/104472713, intron 7 of 11)	-10050
chr15:69747134-69747634	8.42478	-1.37339	0.543051	-2.52903	0.0114379	0.0368986	chr15:69747134-69747634	LOC107984788	Intron (ENST00000647319.1/104472713, intron 7 of 11)	-6822
chr15:69749692-69750192	40.2068	0.846101	0.314137	2.69342	0.0070724	0.0253964	chr15:69749692-69750192	LOC107984788	Intron (ENST00000647319.1/104472713, intron 7 of 11)	-4264
chr15:69750722-69751222	11.4187	1.25714	0.440635	2.85303	0.00433049	0.0172945	chr15:69750722-69751222	LOC107984788	Exon (ENST00000686507.2/ENST00000686507.2, exon 2 of 3)	-3234
chr15:69751577-69752077	16.0089	-0.175017	0.400308	-0.437206	0.661962	0.753885	chr15:69751577-69752077	LOC107984788	Promoter (2-3kb)	-2379
chr15:69753730-69754230	7.68665	-0.989125	0.506201	-1.95402	0.0506992	0.114346	chr15:69753730-69754230	LOC107984788	Promoter (<=1kb)	-226
chr15:69755574-69756074	586.786	-0.349697	0.195658	-1.78728	0.0738919	0.151207	chr15:69755574-69756074	LOC107984788	Promoter (<=1kb)	0
chr15:69758954-69759454	492.225	-0.16203	0.185155	-0.875104	0.381517	0.506162	chr15:69758954-69759454	LOC107984788	Promoter (<=1kb)	0
chr15:69762658-69763158	27.5953	0.578606	0.36389	1.59006	0.111822	0.205525	chr15:69762658-69763158	LOC107984788	Intron (ENST00000647319.1/104472713, intron 9 of 11)	3375
chr15:69765805-69766305	13.2715	-1.12955	0.435068	-2.59627	0.0094242	0.0317697	chr15:69765805-69766305	LOC107984788	Intron (ENST00000647319.1/104472713, intron 9 of 11)	6522
chr15:69769290-69769790	33.5354	1.27839	0.410728	3.11249	0.00185517	0.00872302	chr15:69769290-69769790	LOC107984788	Intron (ENST00000647319.1/104472713, intron 9 of 11)	10007
chr15:69774210-69774710	12.7857	1.1899	0.486843	2.44411	0.014521	0.0444055	chr15:69774210-69774710	LOC107984788	Intron (ENST00000647319.1/104472713, intron 9 of 11)	14927
chr15:69780892-69781392	8.6081	-0.0298561	0.508429	-0.0587223	0.953173	0.969273	chr15:69780892-69781392	LOC107984788	Intron (ENST00000647319.1/104472713, intron 9 of 11)	21609
chr15:69781820-69782320	13.2456	1.01452	0.453882	2.2352	0.0254042	0.0679414	chr15:69781820-69782320	LOC107984788	Intron (ENST00000647319.1/104472713, intron 9 of 11)	22537
chr15:69782764-69783264	26.4595	-0.75214	0.363027	-2.07186	0.0382788	0.0926067	chr15:69782764-69783264	LOC107984788	Intron (ENST00000647319.1/104472713, intron 9 of 11)	23481
chr15:69795663-69796163	16.7441	-0.138725	0.380159	-0.364914	0.715175	0.796458	chr15:69795663-69796163	LINC00593	Intron (ENST00000647319.1/104472713, intron 10 of 11)	-27315
chr15:69802374-69802874	9.7392	1.71739	0.602005	2.85279	0.00433379	0.0173047	chr15:69802374-69802874	LINC00593	Intron (ENST00000647319.1/104472713, intron 11 of 11)	-20604
chr15:69806206-69806706	44.5829	1.45969	0.347524	4.20025	2.66619e-05	0.000237129	chr15:69806206-69806706	LINC00593	Exon (ENST00000674404.1/ENST00000674404.1, exon 1 of 1)	-16772
chr15:69807717-69808217	26.6709	1.91671	0.399933	4.79258	1.64647e-06	1.99156e-05	chr15:69807717-69808217	LINC00593	Intron (ENST00000647319.1/104472713, intron 11 of 11)	-15261
chr15:69809324-69809824	15.3307	-0.408847	0.36186	-1.12985	0.258539	0.381045	chr15:69809324-69809824	LINC00593	Intron (ENST00000647319.1/104472713, intron 11 of 11)	-13654
chr15:69812797-69813297	101.352	3.7622	0.347469	10.8274	2.5523e-27	7.29077e-25	chr15:69812797-69813297	LINC00593	Exon (ENST00000799121.1/ENST00000799121.1, exon 1 of 5)	-10181
chr15:69813769-69814269	8.27742	-0.32283	0.508717	-0.634596	0.525692	0.639138	chr15:69813769-69814269	LINC00593	Intron (ENST00000647319.1/104472713, intron 11 of 11)	-9209
chr15:69815733-69816233	24.5517	0.000114505	0.424901	0.000269486	0.999785	0.999854	chr15:69815733-69816233	LINC00593	Intron (ENST00000647319.1/104472713, intron 11 of 11)	-7245
chr15:69820902-69821402	22.2552	1.87624	0.426901	4.39502	1.10764e-05	0.00010912	chr15:69820902-69821402	LINC00593	Promoter (2-3kb)	-2076
chr15:69822051-69822551	7.47704	-0.103477	0.515045	-0.200909	0.84077	0.891134	chr15:69822051-69822551	LINC00593	Promoter (<=1kb)	-927
chr15:69823092-69823592	26.6	2.36109	0.419618	5.62675	1.83638e-08	3.41256e-07	chr15:69823092-69823592	LINC00593	Promoter (<=1kb)	0
chr15:69836554-69837054	13.4466	-0.199164	0.431019	-0.462076	0.644027	0.739355	chr15:69836554-69837054	LINC00593	Promoter (1-2kb)	1336
chr15:69848534-69849034	9.01197	0.560765	0.424022	1.32249	0.186005	0.298941	chr15:69848534-69849034	LINC00593	Intron (ENST00000798881.1/414926, intron 3 of 3)	13316
chr15:69856690-69857190	9.81907	-0.275992	0.522871	-0.52784	0.59761	0.700895	chr15:69856690-69857190	LINC00593	Distal Intergenic	21472
chr15:69857632-69858132	82.986	0.661296	0.260774	2.5359	0.0112159	0.0363396	chr15:69857632-69858132	LINC00593	Distal Intergenic	22414
chr15:69908969-69909469	16.0379	2.30581	0.502068	4.59263	4.37696e-06	4.78332e-05	chr15:69908969-69909469	LINC00593	Exon (ENST00000841531.1/ENST00000841531.1, exon 1 of 3)	73751
chr15:69909623-69910123	15.4148	2.65438	0.493096	5.38309	7.32176e-08	1.2057e-06	chr15:69909623-69910123	LINC00593	Distal Intergenic	74405
chr15:69952104-69952604	9.36784	1.11343	0.572143	1.94607	0.0516457	0.11591	chr15:69952104-69952604	LOC101929129	Distal Intergenic	61911
chr15:69957785-69958285	10.8574	0.865222	0.455611	1.89904	0.0575595	0.125616	chr15:69957785-69958285	LOC101929129	Distal Intergenic	56230
chr15:69958435-69958935	7.94169	1.31802	0.5557	2.37182	0.0177006	0.0516252	chr15:69958435-69958935	LOC101929129	Distal Intergenic	55580
chr15:69973054-69973554	61.6145	0.0656279	0.229482	0.285983	0.774891	0.842484	chr15:69973054-69973554	LOC101929129	Exon (ENST00000745731.1/101929129, exon 4 of 5)	40961
chr15:69976289-69976789	53.8563	-0.525581	0.224858	-2.33739	0.019419	0.0553836	chr15:69976289-69976789	LOC101929129	Intron (ENST00000745731.1/101929129, intron 1 of 4)	37726
chr15:69979208-69979708	18.2324	1.90362	0.358634	5.30798	1.10844e-07	1.75352e-06	chr15:69979208-69979708	LOC101929129	Intron (ENST00000745731.1/101929129, intron 1 of 4)	34807
chr15:70006270-70006770	75.3059	4.0713	0.366658	11.1038	1.2023e-28	4.04611e-26	chr15:70006270-70006770	LOC101929129	Intron (ENST00000745731.1/101929129, intron 1 of 4)	7745
chr15:70007307-70007807	7.06129	-0.155713	0.5483	-0.283993	0.776416	0.843609	chr15:70007307-70007807	LOC101929129	Intron (ENST00000745731.1/101929129, intron 1 of 4)	6708
chr15:70014946-70015446	58.0639	1.62646	0.327077	4.97269	6.60289e-07	8.7986e-06	chr15:70014946-70015446	LOC101929129	Promoter (<=1kb)	-431
chr15:70016404-70016904	34.9775	0.941122	0.336986	2.79276	0.00522603	0.0200547	chr15:70016404-70016904	LOC101929129	Promoter (1-2kb)	-1889
chr15:70021931-70022431	8.25668	-0.311155	0.506824	-0.613932	0.53926	0.651059	chr15:70021931-70022431	LOC101929129	Promoter (2-3kb)	2299
chr15:70023146-70023646	381.278	1.08811	0.176522	6.16417	7.0854e-10	1.70239e-08	chr15:70023146-70023646	LOC101929129	Promoter (1-2kb)	1084
chr15:70024669-70025169	10.8192	-1.10391	0.451847	-2.44311	0.0145614	0.0444991	chr15:70024669-70025169	LOC101929129	Promoter (<=1kb)	0
chr15:70025828-70026328	14.2654	-0.658561	0.399293	-1.64932	0.0990826	0.187923	chr15:70025828-70026328	LOC101929129	Promoter (1-2kb)	-1098
chr15:70029547-70030047	23.6636	0.605064	0.403995	1.4977	0.134211	0.235154	chr15:70029547-70030047	LOC101929129	Intron (ENST00000745863.1/ENST00000745863.1, intron 1 of 1)	-4817
chr15:70033014-70033514	6.02848	-0.122916	0.613155	-0.200465	0.841117	0.891334	chr15:70033014-70033514	LOC101929129	Distal Intergenic	-8284
chr15:70034374-70035350	19.7225	-0.233511	0.355653	-0.656569	0.511458	0.626582	chr15:70034374-70035350	LOC101929129	Distal Intergenic	-9644
chr15:70036467-70036967	15.6755	0.558239	0.466265	1.19726	0.231206	0.35076	chr15:70036467-70036967	LOC101929129	Distal Intergenic	-11737
chr15:70039855-70040355	17.6066	1.19188	0.3686	3.23353	0.0012227	0.00620025	chr15:70039855-70040355	TLE3	Distal Intergenic	11150
chr15:70046626-70047126	14.0881	0.188833	0.379874	0.497094	0.619123	0.718816	chr15:70046626-70047126	TLE3	Distal Intergenic	4379
chr15:70050889-70051389	11.8374	-0.814727	0.405438	-2.0095	0.0444841	0.103664	chr15:70050889-70051389	TLE3	Promoter (<=1kb)	116
chr15:70052022-70052522	12.5336	-0.592232	0.422501	-1.40173	0.160996	0.268851	chr15:70052022-70052522	TLE3	Promoter (<=1kb)	-517
chr15:70053881-70054381	12.6394	-0.876137	0.415373	-2.10928	0.0349205	0.0864511	chr15:70053881-70054381	TLE3	Promoter (<=1kb)	882
chr15:70055056-70055556	12.1437	0.272396	0.400564	0.680033	0.496484	0.613348	chr15:70055056-70055556	TLE3	Promoter (<=1kb)	0
chr15:70055914-70056414	17.3107	-0.151708	0.353955	-0.428608	0.668208	0.75893	chr15:70055914-70056414	TLE3	Promoter (<=1kb)	-651
chr15:70057680-70058180	16.4338	-0.121023	0.351696	-0.344112	0.730762	0.808752	chr15:70057680-70058180	TLE3	Promoter (<=1kb)	610
chr15:70058595-70059095	8.95533	-0.272703	0.464427	-0.587183	0.557081	0.666443	chr15:70058595-70059095	TLE3	Promoter (<=1kb)	0
chr15:70059299-70059799	10.449	-0.700132	0.429723	-1.62926	0.103257	0.1937	chr15:70059299-70059799	TLE3	Promoter (<=1kb)	-484
chr15:70062470-70062970	8.34731	-0.615334	0.548401	-1.12205	0.261841	0.384679	chr15:70062470-70062970	TLE3	Intron (ENST00000451782.7/7090, intron 8 of 19)	-3655
chr15:70065797-70066536	13.7286	-0.251985	0.362082	-0.695933	0.486471	0.604411	chr15:70065797-70066536	TLE3	3' UTR	-6982
chr15:70072487-70072987	12.8785	-0.750221	0.423887	-1.76986	0.0767502	0.155582	chr15:70072487-70072987	TLE3	Promoter (1-2kb)	1608
chr15:70078447-70078947	12.9193	-0.405667	0.406355	-0.998307	0.318131	0.443457	chr15:70078447-70078947	MIR629	Promoter (<=1kb)	521
chr15:70083912-70084412	166.781	0.157452	0.236057	0.667007	0.504768	0.620793	chr15:70083912-70084412	MIR629	Intron (ENST00000451782.7/7090, intron 4 of 19)	-4444
chr15:70085810-70086310	10.4465	0.957388	0.48788	1.96234	0.0497224	0.112705	chr15:70085810-70086310	MIR629	Intron (ENST00000451782.7/7090, intron 4 of 19)	-6342
chr15:70086592-70087092	9.29947	0.520143	0.482235	1.07861	0.280762	0.404936	chr15:70086592-70087092	MIR629	Intron (ENST00000451782.7/7090, intron 4 of 19)	-7124
chr15:70088567-70089067	21.9301	1.58444	0.309596	5.11778	3.09146e-07	4.43081e-06	chr15:70088567-70089067	TLE3	Intron (ENST00000451782.7/7090, intron 4 of 19)	5718
chr15:70090202-70090702	11.0359	0.160523	0.420281	0.381941	0.702505	0.786443	chr15:70090202-70090702	TLE3	Intron (ENST00000451782.7/7090, intron 4 of 19)	4083
chr15:70091877-70092377	166.301	0.177754	0.188418	0.943403	0.345475	0.471087	chr15:70091877-70092377	TLE3	Promoter (2-3kb)	2408
chr15:70093258-70093758	43.4541	-0.543718	0.261519	-2.07908	0.0376101	0.0913924	chr15:70093258-70093758	TLE3	Promoter (1-2kb)	1027
chr15:70099442-70099942	708.294	-0.373672	0.181462	-2.05923	0.0394723	0.0947384	chr15:70099442-70099942	TLE3	Promoter (1-2kb)	-1266
chr15:70111230-70111730	12.2362	1.02798	0.446716	2.30121	0.02138	0.0595122	chr15:70111230-70111730	TLE3	Distal Intergenic	-13054
chr15:70111948-70112448	7.71246	0.528777	0.502595	1.05209	0.292756	0.417424	chr15:70111948-70112448	TLE3	Distal Intergenic	-13772
chr15:70113046-70113546	15.1264	1.59911	0.440451	3.63061	0.000282749	0.00182318	chr15:70113046-70113546	TLE3	Distal Intergenic	-14870
chr15:70120766-70121266	9.84707	-0.98537	0.451608	-2.18191	0.0291159	0.0754225	chr15:70120766-70121266	LOC107984734	Distal Intergenic	14048
chr15:70126278-70126778	18.0758	2.45144	0.500541	4.89759	9.70201e-07	1.24135e-05	chr15:70126278-70126778	LOC107984734	Distal Intergenic	8536
chr15:70128377-70128877	17.928	2.33432	0.379589	6.14959	7.76813e-10	1.85496e-08	chr15:70128377-70128877	LOC107984734	Distal Intergenic	6437
chr15:70142045-70142545	234.607	-0.322122	0.229857	-1.4014	0.161095	0.268973	chr15:70142045-70142545	LOC107984734	Distal Intergenic	-6731
chr15:70147329-70148254	30.0149	0.419846	0.288083	1.45738	0.145012	0.248911	chr15:70147329-70148254	LOC107984734	Distal Intergenic	-12015
chr15:70148531-70149031	9.77219	1.39357	0.53819	2.58937	0.00961522	0.0322717	chr15:70148531-70149031	LOC107984734	Distal Intergenic	-13217
chr15:70152054-70152554	139.469	2.93376	0.267576	10.9642	5.67949e-28	1.75954e-25	chr15:70152054-70152554	LOC107984734	Distal Intergenic	-16740
chr15:70159537-70160037	14.7768	1.55389	0.460433	3.37485	0.000738573	0.00408777	chr15:70159537-70160037	LOC107984734	Distal Intergenic	-24223
chr15:70160242-70160742	19.7637	1.58733	0.332474	4.77431	1.80322e-06	2.15985e-05	chr15:70160242-70160742	LOC107984734	Distal Intergenic	-24928
chr15:70161985-70162485	9.26587	0.0510476	0.458478	0.111342	0.911345	0.94071	chr15:70161985-70162485	LOC107984734	Distal Intergenic	-26671
chr15:70181035-70181535	22.2286	1.70375	0.412568	4.12963	3.6335e-05	0.000310465	chr15:70181035-70181535	LOC107984734	Distal Intergenic	-45721
chr15:70183182-70183682	14.4888	1.44984	0.427228	3.39359	0.000689838	0.00385834	chr15:70183182-70183682	LOC107984734	Distal Intergenic	-47868
chr15:70195567-70196067	7.51585	-0.486361	0.532248	-0.913787	0.360829	0.486108	chr15:70195567-70196067	LOC107984734	Exon (ENST00000561310.1/ENST00000561310.1, exon 3 of 3)	-60253
chr15:70196606-70197106	18.9035	-0.0338434	0.371209	-0.0911707	0.927357	0.951728	chr15:70196606-70197106	LOC107984734	Exon (ENST00000820078.1/ENST00000820078.1, exon 1 of 3)	-61292
chr15:70197669-70198169	8.75785	-1.11154	0.519959	-2.13775	0.0325367	0.0820049	chr15:70197669-70198169	LOC107984734	Intron (ENST00000819640.1/ENST00000819640.1, intron 1 of 2)	-62355
chr15:70200059-70200559	10.9202	0.436649	0.57214	0.763186	0.445353	0.566755	chr15:70200059-70200559	LOC107984734	Intron (ENST00000819640.1/ENST00000819640.1, intron 1 of 2)	-64745
chr15:70210590-70211090	11.678	0.313708	0.44837	0.699665	0.484137	0.602238	chr15:70210590-70211090	LOC107984734	Intron (ENST00000819640.1/ENST00000819640.1, intron 1 of 2)	-75276
chr15:70214261-70214761	13.2573	-0.391173	0.407862	-0.959082	0.337517	0.4631	chr15:70214261-70214761	LOC107984734	Intron (ENST00000819640.1/ENST00000819640.1, intron 1 of 2)	-78947
chr15:70219500-70220000	6.80551	0.862925	0.64695	1.33384	0.182258	0.294414	chr15:70219500-70220000	LOC105370878	Intron (ENST00000819640.1/ENST00000819640.1, intron 1 of 2)	77264
chr15:70223048-70223548	11.7134	0.655182	0.415514	1.5768	0.114842	0.209621	chr15:70223048-70223548	LOC105370878	Intron (ENST00000819640.1/ENST00000819640.1, intron 1 of 2)	73716
chr15:70231465-70231965	23.0737	-2.06258	0.315143	-6.54489	5.95381e-11	1.74254e-09	chr15:70231465-70231965	LOC105370878	Intron (ENST00000819640.1/ENST00000819640.1, intron 1 of 2)	65299
chr15:70234566-70235066	45.0402	0.822343	0.27009	3.0447	0.0023291	0.010495	chr15:70234566-70235066	LOC105370878	Intron (ENST00000819640.1/ENST00000819640.1, intron 1 of 2)	62198
chr15:70236449-70236949	55.2772	0.397207	0.249389	1.59272	0.111223	0.204692	chr15:70236449-70236949	LOC105370878	Intron (ENST00000819640.1/ENST00000819640.1, intron 1 of 2)	60315
chr15:70237469-70237969	7.76924	-0.492706	0.49455	-0.996271	0.319118	0.444489	chr15:70237469-70237969	LOC105370878	Intron (ENST00000819640.1/ENST00000819640.1, intron 1 of 2)	59295
chr15:70239998-70240498	10.4376	0.0803123	0.407173	0.197244	0.843637	0.893262	chr15:70239998-70240498	LOC105370878	Intron (ENST00000819640.1/ENST00000819640.1, intron 1 of 2)	56766
chr15:70242771-70243271	96.2239	1.02759	0.277651	3.70102	0.000214734	0.00144344	chr15:70242771-70243271	LOC105370878	Intron (ENST00000819640.1/ENST00000819640.1, intron 1 of 2)	53993
chr15:70245903-70246403	59.5185	2.41814	0.292158	8.27683	1.26499e-16	9.00258e-15	chr15:70245903-70246403	LOC105370878	Intron (ENST00000819640.1/ENST00000819640.1, intron 1 of 2)	50861
chr15:70247198-70247698	12.7754	-0.798131	0.428258	-1.86367	0.0623684	0.133327	chr15:70247198-70247698	LOC105370878	Exon (ENST00000819643.1/ENST00000819643.1, exon 1 of 3)	49566
chr15:70248282-70248782	54.4872	2.35814	0.340071	6.93426	4.08354e-12	1.45407e-10	chr15:70248282-70248782	LOC105370878	Intron (ENST00000819640.1/ENST00000819640.1, intron 1 of 2)	48482
chr15:70249528-70250028	10.9294	-1.42287	0.442243	-3.21739	0.0012936	0.0064933	chr15:70249528-70250028	LOC105370878	Intron (ENST00000819640.1/ENST00000819640.1, intron 1 of 2)	47236
chr15:70252440-70252940	17.0171	-0.341578	0.352991	-0.967667	0.333211	0.458807	chr15:70252440-70252940	LOC105370878	Intron (ENST00000819640.1/ENST00000819640.1, intron 1 of 2)	44324
chr15:70253738-70254238	9.62215	-0.349875	0.441296	-0.792835	0.427874	0.550398	chr15:70253738-70254238	LOC105370878	Intron (ENST00000819640.1/ENST00000819640.1, intron 1 of 2)	43026
chr15:70257021-70257521	12.5996	-0.305093	0.418487	-0.729039	0.465978	0.585977	chr15:70257021-70257521	LOC105370878	Intron (ENST00000819640.1/ENST00000819640.1, intron 2 of 2)	39743
chr15:70258551-70259051	364.371	1.16484	0.210728	5.52766	3.24522e-08	5.74306e-07	chr15:70258551-70259051	LOC105370878	Intron (ENST00000819640.1/ENST00000819640.1, intron 2 of 2)	38213
chr15:70264040-70264540	10.3844	-0.644894	0.38758	-1.6639	0.0961329	0.183885	chr15:70264040-70264540	LOC105370878	Exon (ENST00000820264.1/ENST00000820264.1, exon 3 of 3)	32724
chr15:70266591-70267091	133.323	2.92332	0.259448	11.2674	1.90008e-29	7.07658e-27	chr15:70266591-70267091	LOC105370878	Exon (ENST00000820264.1/ENST00000820264.1, exon 1 of 3)	30173
chr15:70267853-70268353	10.5098	0.545987	0.403669	1.35256	0.176196	0.287312	chr15:70267853-70268353	LOC105370878	Intron (ENST00000819632.1/ENST00000819632.1, intron 2 of 2)	28911
chr15:70268748-70269248	13.1959	0.183511	0.359727	0.510141	0.609953	0.711205	chr15:70268748-70269248	LOC105370878	Intron (ENST00000819632.1/ENST00000819632.1, intron 2 of 2)	28016
chr15:70270124-70270624	14.3235	-0.232064	0.405862	-0.571781	0.56747	0.675587	chr15:70270124-70270624	LOC105370878	Intron (ENST00000819632.1/ENST00000819632.1, intron 2 of 2)	26640
chr15:70271399-70271899	20.5212	1.42429	0.32337	4.40452	1.06018e-05	0.000104962	chr15:70271399-70271899	LOC105370878	Intron (ENST00000819632.1/ENST00000819632.1, intron 2 of 2)	25365
chr15:70272963-70273463	18.7688	1.41676	0.379746	3.73081	0.000190864	0.00130562	chr15:70272963-70273463	LOC105370878	Intron (ENST00000819632.1/ENST00000819632.1, intron 2 of 2)	23801
chr15:70275386-70275886	6.62467	-1.55564	0.555294	-2.80147	0.00508706	0.0196307	chr15:70275386-70275886	LOC105370878	Exon (ENST00000819859.1/ENST00000819859.1, exon 4 of 4)	21378
chr15:70276511-70277011	7.34737	-0.749025	0.499626	-1.49917	0.133829	0.234697	chr15:70276511-70277011	LOC105370878	Intron (ENST00000819632.1/ENST00000819632.1, intron 2 of 2)	20253
chr15:70278559-70279059	12.7955	0.295194	0.401896	0.734502	0.462643	0.582892	chr15:70278559-70279059	LOC105370878	Intron (ENST00000819632.1/ENST00000819632.1, intron 2 of 2)	18205
chr15:70281613-70282113	77.0396	-0.299652	0.264253	-1.13396	0.256811	0.379209	chr15:70281613-70282113	LOC105370878	Intron (ENST00000819632.1/ENST00000819632.1, intron 2 of 2)	15151
chr15:70284821-70285321	43.8309	1.63234	0.303561	5.37729	7.56144e-08	1.2411e-06	chr15:70284821-70285321	LOC105370878	Intron (ENST00000819632.1/ENST00000819632.1, intron 2 of 2)	11943
chr15:70292262-70292762	7.24895	-0.428061	0.532512	-0.803853	0.421482	0.544457	chr15:70292262-70292762	LOC105370878	Exon (ENST00000819627.1/ENST00000819627.1, exon 4 of 4)	4502
chr15:70300417-70300917	362.697	-0.288498	0.195446	-1.4761	0.139917	0.24246	chr15:70300417-70300917	LOC105370878	Promoter (2-3kb)	-2482
chr15:70302386-70302886	6.56567	-0.837547	0.49395	-1.69561	0.08996	0.17508	chr15:70302386-70302886	LOC105370878	Intron (ENST00000819859.1/ENST00000819859.1, intron 3 of 3)	-4451
chr15:70308171-70308671	179.398	0.832052	0.207022	4.01915	5.84086e-05	0.000470221	chr15:70308171-70308671	LOC105370878	Intron (ENST00000819859.1/ENST00000819859.1, intron 3 of 3)	-10236
chr15:70313025-70313525	8.10017	1.20221	0.467276	2.5728	0.010088	0.0334941	chr15:70313025-70313525	LOC105370878	Intron (ENST00000819859.1/ENST00000819859.1, intron 3 of 3)	-15090
chr15:70318523-70319023	24.8132	2.10791	0.416797	5.05741	4.24996e-07	5.91545e-06	chr15:70318523-70319023	LOC105370878	Intron (ENST00000819859.1/ENST00000819859.1, intron 3 of 3)	-20588
chr15:70328068-70328568	25.6223	1.28429	0.362212	3.54568	0.000391609	0.00239886	chr15:70328068-70328568	LOC105370878	Intron (ENST00000819859.1/ENST00000819859.1, intron 3 of 3)	-30133
chr15:70340721-70341221	9.51142	1.04988	0.480282	2.18597	0.0288179	0.0748277	chr15:70340721-70341221	LOC105370878	Intron (ENST00000819859.1/ENST00000819859.1, intron 3 of 3)	26814
chr15:70348905-70349405	26.9572	0.505193	0.327057	1.54466	0.122427	0.219779	chr15:70348905-70349405	LOC105370878	Intron (ENST00000819859.1/ENST00000819859.1, intron 1 of 3)	18630
chr15:70355244-70355744	13.2542	0.0171333	0.408552	0.0419368	0.966549	0.978085	chr15:70355244-70355744	LOC105370878	Intron (ENST00000819859.1/ENST00000819859.1, intron 1 of 3)	12291
chr15:70362886-70363386	14.7038	1.23674	0.429437	2.8799	0.00397799	0.0161613	chr15:70362886-70363386	LOC105370878	Intron (ENST00000819859.1/ENST00000819859.1, intron 1 of 3)	4649
chr15:70410181-70410681	39.5958	2.95707	0.406095	7.28171	3.29607e-13	1.41515e-11	chr15:70410181-70410681	LOC124903519	Intron (ENST00000819967.1/ENST00000819967.1, intron 2 of 3)	-16604
chr15:70424944-70425444	209.685	1.72323	0.229387	7.51231	5.8091e-14	2.81247e-12	chr15:70424944-70425444	LOC124903519	Promoter (1-2kb)	-1841
chr15:70425863-70426363	7.58355	-1.12352	0.49967	-2.24852	0.0245433	0.0661769	chr15:70425863-70426363	LOC124903519	Promoter (<=1kb)	-922
chr15:70429075-70429575	12.5172	1.41497	0.447665	3.16077	0.00157352	0.00762444	chr15:70429075-70429575	LOC124903519	Promoter (1-2kb)	1633
chr15:70431808-70432308	21.1179	-0.0534038	0.415681	-0.128473	0.897775	0.931302	chr15:70431808-70432308	LOC124903519	Distal Intergenic	4366
chr15:70436104-70436604	66.4734	-0.366743	0.253776	-1.44515	0.148417	0.253229	chr15:70436104-70436604	LOC124903519	Intron (ENST00000837842.1/ENST00000837842.1, intron 1 of 2)	8662
chr15:70438345-70438845	8.40665	-1.70239	0.514103	-3.31138	0.000928381	0.00494329	chr15:70438345-70438845	LOC124903519	Intron (ENST00000837842.1/ENST00000837842.1, intron 1 of 2)	10903
chr15:70439349-70439849	65.479	1.52699	0.370867	4.11735	3.83258e-05	0.000325397	chr15:70439349-70439849	LOC124903519	Exon (ENST00000837843.1/ENST00000837843.1, exon 1 of 3)	11907
chr15:70447859-70448359	263.39	1.14713	0.204212	5.61735	1.93908e-08	3.58757e-07	chr15:70447859-70448359	LOC124903519	Distal Intergenic	20417
chr15:70452093-70452593	224.604	2.50614	0.228244	10.9801	4.7647e-28	1.49364e-25	chr15:70452093-70452593	LOC124903519	Distal Intergenic	24651
chr15:70459933-70460433	123.403	1.71534	0.213479	8.03517	9.34487e-16	5.85353e-14	chr15:70459933-70460433	LOC124903519	Intron (ENST00000756906.1/ENST00000756906.1, intron 1 of 1)	32491
chr15:70463049-70463549	42.7203	2.11617	0.335541	6.30673	2.84984e-10	7.34324e-09	chr15:70463049-70463549	LOC124903519	Exon (ENST00000756906.1/ENST00000756906.1, exon 1 of 2)	35607
chr15:70466828-70467328	93.524	0.302147	0.211149	1.43096	0.15244	0.258284	chr15:70466828-70467328	LINC02205	Distal Intergenic	37550
chr15:70469424-70469924	11.1271	-1.4545	0.436544	-3.33184	0.000862731	0.00465401	chr15:70469424-70469924	LINC02205	Distal Intergenic	34954
chr15:70475007-70475507	118.269	0.773774	0.176735	4.37816	1.19683e-05	0.000116906	chr15:70475007-70475507	LINC02205	Distal Intergenic	29371
chr15:70476322-70476822	13.9527	-2.29219	0.437226	-5.24258	1.58348e-07	2.42079e-06	chr15:70476322-70476822	LINC02205	Distal Intergenic	28056
chr15:70480187-70480687	296.95	-0.105752	0.158296	-0.668065	0.504092	0.620169	chr15:70480187-70480687	LINC02205	Distal Intergenic	24191
chr15:70483009-70483509	13.179	-0.925954	0.410909	-2.25343	0.0242321	0.0655259	chr15:70483009-70483509	LINC02205	Distal Intergenic	21369
chr15:70489783-70490283	17.7123	-1.20259	0.362541	-3.31712	0.000909513	0.00485916	chr15:70489783-70490283	LINC02205	Distal Intergenic	14595
chr15:70498939-70499439	9.16399	-1.19362	0.489186	-2.44001	0.0146867	0.0448056	chr15:70498939-70499439	LINC02205	Distal Intergenic	5439
chr15:70501205-70501705	9.32632	-0.448441	0.505454	-0.887204	0.374969	0.499864	chr15:70501205-70501705	LINC02205	Distal Intergenic	3173
chr15:70501842-70502342	6.75298	-1.1382	0.576875	-1.97305	0.0484901	0.110609	chr15:70501842-70502342	LINC02205	Promoter (2-3kb)	2536
chr15:70502640-70503140	9.812	-0.573663	0.471147	-1.21759	0.223381	0.342068	chr15:70502640-70503140	LINC02205	Promoter (1-2kb)	1738
chr15:70504678-70505178	164.777	1.96544	0.20191	9.73425	2.15395e-22	3.45231e-20	chr15:70504678-70505178	LINC02205	Promoter (<=1kb)	0
chr15:70508234-70508734	85.9424	2.03705	0.263298	7.73666	1.02059e-14	5.48389e-13	chr15:70508234-70508734	LINC02205	Promoter (2-3kb)	-2306
chr15:70512705-70513205	177.726	0.855623	0.21285	4.01985	5.82355e-05	0.000469084	chr15:70512705-70513205	LINC02205	Distal Intergenic	-6777
chr15:70526465-70526965	35.9382	0.784032	0.258188	3.03667	0.00239204	0.0107193	chr15:70526465-70526965	LOC107984781	Distal Intergenic	8786
chr15:70528174-70528674	247.032	0.19006	0.181656	1.04626	0.295439	0.420258	chr15:70528174-70528674	LOC107984781	Distal Intergenic	7077
chr15:70529629-70530129	7.97032	-1.39152	0.562974	-2.47174	0.0134458	0.0418329	chr15:70529629-70530129	LOC107984781	Intron (ENST00000726789.1/107984781, intron 1 of 1)	5622
chr15:70530135-70530635	9.84152	0.371647	0.537667	0.691223	0.489426	0.607053	chr15:70530135-70530635	LOC107984781	Intron (ENST00000726789.1/107984781, intron 1 of 1)	5116
chr15:70532507-70533007	9.99227	-1.45323	0.501555	-2.89745	0.00376209	0.0154441	chr15:70532507-70533007	LOC107984781	Promoter (2-3kb)	2744
chr15:70535540-70536040	186.967	0.177628	0.186186	0.954036	0.340065	0.46571	chr15:70535540-70536040	LOC107984781	Promoter (<=1kb)	0
chr15:70538521-70539021	9.96138	0.0159216	0.47032	0.0338528	0.972995	0.982398	chr15:70538521-70539021	LOC107984781	Promoter (2-3kb)	-2769
chr15:70547867-70548367	12.9344	-1.51636	0.365951	-4.14362	3.41873e-05	0.00029441	chr15:70547867-70548367	LOC107984781	Distal Intergenic	-12115
chr15:70555691-70556191	50.0132	1.0761	0.277384	3.87944	0.000104696	0.000780474	chr15:70555691-70556191	LOC107984781	Distal Intergenic	-19939
chr15:70556793-70557293	9.35013	0.397085	0.519518	0.764333	0.444669	0.566163	chr15:70556793-70557293	LOC107984781	Exon (ENST00000655612.1/ENST00000655612.1, exon 1 of 2)	-21041
chr15:70559120-70559620	198.822	0.524635	0.191942	2.7333	0.00627028	0.0231303	chr15:70559120-70559620	LOC107984781	Intron (ENST00000655612.1/ENST00000655612.1, intron 1 of 1)	-23368
chr15:70565911-70566411	10.3733	0.325383	0.524501	0.620367	0.535016	0.647323	chr15:70565911-70566411	LINC02204	Distal Intergenic	20195
chr15:70569094-70569594	17.339	0.922867	0.436732	2.11312	0.0345904	0.0858196	chr15:70569094-70569594	LINC02204	Distal Intergenic	17012
chr15:70569889-70570389	27.3466	1.87878	0.325335	5.77489	7.70019e-09	1.53957e-07	chr15:70569889-70570389	LINC02204	Distal Intergenic	16217
chr15:70575784-70576284	7.02579	0.40035	0.644956	0.620741	0.53477	0.647093	chr15:70575784-70576284	LINC02204	Intron (ENST00000630447.1/101929151, intron 1 of 1)	10322
chr15:70580540-70581040	29.477	1.50714	0.376452	4.00355	6.23993e-05	0.000497892	chr15:70580540-70581040	LINC02204	Intron (ENST00000630447.1/101929151, intron 1 of 1)	5566
chr15:70584129-70584629	8.81924	-0.709912	0.467672	-1.51797	0.129022	0.228507	chr15:70584129-70584629	LINC02204	Promoter (1-2kb)	1977
chr15:70585121-70585621	127.392	2.43451	0.236312	10.3021	6.89557e-25	1.50444e-22	chr15:70585121-70585621	LINC02204	Promoter (<=1kb)	985
chr15:70586388-70586888	13.2109	0.908796	0.420187	2.16284	0.0305537	0.0782421	chr15:70586388-70586888	LINC02204	Promoter (<=1kb)	0
chr15:70589092-70589592	59.638	2.12575	0.304555	6.97985	2.95497e-12	1.07907e-10	chr15:70589092-70589592	LINC02204	Promoter (2-3kb)	-2486
chr15:70592335-70592835	20.2096	1.6894	0.478861	3.52795	0.000418786	0.00253831	chr15:70592335-70592835	LINC02204	Distal Intergenic	-5729
chr15:70596342-70596842	120.485	0.702292	0.285187	2.46257	0.0137946	0.0426842	chr15:70596342-70596842	LINC02204	Distal Intergenic	-9736
chr15:70617925-70618425	13.4335	-1.15217	0.405741	-2.83966	0.00451618	0.0178705	chr15:70617925-70618425	SALRNA3	Promoter (2-3kb)	2378
chr15:70628199-70628699	55.7274	2.43903	0.348898	6.99065	2.73614e-12	1.00379e-10	chr15:70628199-70628699	SALRNA2	Distal Intergenic	-6550
chr15:70632420-70632920	12.999	0.711249	0.435097	1.63469	0.102114	0.19217	chr15:70632420-70632920	SALRNA2	Promoter (2-3kb)	-2329
chr15:70634974-70635474	9.5457	1.17691	0.439641	2.67697	0.00742912	0.0263998	chr15:70634974-70635474	SALRNA2	Promoter (<=1kb)	0
chr15:70636700-70637200	22.6873	0.758896	0.367863	2.06299	0.0391139	0.0941029	chr15:70636700-70637200	SALRNA2	Promoter (1-2kb)	1451
chr15:70670600-70671100	7.77215	-1.68749	0.644059	-2.62008	0.00879085	0.0300844	chr15:70670600-70671100	UACA	Promoter (<=1kb)	873
chr15:70672149-70672649	111.426	-0.457935	0.234237	-1.95501	0.0505822	0.114144	chr15:70672149-70672649	UACA	Promoter (<=1kb)	-176
chr15:70679537-70680037	10.185	-0.530214	0.469813	-1.12856	0.259082	0.381678	chr15:70679537-70680037	UACA	Promoter (<=1kb)	0
chr15:70722500-70723000	9.72857	-0.532753	0.482753	-1.10357	0.269778	0.393194	chr15:70722500-70723000	UACA	Intron (ENST00000322954.11/55075, intron 1 of 18)	-19225
chr15:70752075-70752575	21.1406	1.02731	0.420918	2.44065	0.0146609	0.0447442	chr15:70752075-70752575	UACA	Intron (ENST00000558429.1/ENST00000558429.1, intron 1 of 1)	10855
chr15:70763310-70763810	268.187	0.472349	0.173851	2.71697	0.00658824	0.0240367	chr15:70763310-70763810	UACA	Promoter (<=1kb)	0
chr15:70767704-70768204	22.3463	1.1469	0.351584	3.26209	0.00110595	0.00570803	chr15:70767704-70768204	UACA	Exon (ENST00000557828.2/55075, exon 4 of 4)	-4146
chr15:70777472-70777972	4.24461	1.16901	0.64767	1.80494	0.0710838	0.146868	chr15:70777472-70777972	UACA	Intron (ENST00000557828.2/55075, intron 3 of 3)	-13914
chr15:70784667-70785167	8.59539	2.13949	0.649983	3.29161	0.000996148	0.00524072	chr15:70784667-70785167	UACA	Intron (ENST00000557828.2/55075, intron 2 of 3)	-21109
chr15:70789196-70789696	9.80168	1.75722	0.507249	3.46422	0.000531773	0.00310323	chr15:70789196-70789696	UACA	Intron (ENST00000557828.2/55075, intron 2 of 3)	22509
chr15:70810871-70811371	11.0608	-0.0970089	0.435574	-0.222715	0.823757	0.878769	chr15:70810871-70811371	UACA	Promoter (<=1kb)	834
chr15:70811970-70812470	33.5875	-0.0773973	0.267665	-0.289157	0.772461	0.840644	chr15:70811970-70812470	UACA	Promoter (<=1kb)	0
chr15:70825043-70825543	18.1129	-0.135381	0.349796	-0.387029	0.698735	0.783418	chr15:70825043-70825543	UACA	Distal Intergenic	-12838
chr15:70853843-70854343	148.74	1.43543	0.188457	7.61671	2.60217e-14	1.32069e-12	chr15:70853843-70854343	LARP6	Promoter (<=1kb)	0
chr15:70870082-70870582	8.78372	-0.140333	0.418949	-0.334964	0.737652	0.814133	chr15:70870082-70870582	LARP6	Intron (ENST00000544974.6/54839, intron 1 of 16)	-15925
chr15:70882324-70882824	8.04342	0.822268	0.478439	1.71865	0.0856786	0.168815	chr15:70882324-70882824	THAP10	3' UTR	9586
chr15:70892455-70892955	179.457	1.90201	0.17732	10.7264	7.6499e-27	2.06224e-24	chr15:70892455-70892955	LRRC49	Promoter (<=1kb)	0
chr15:70926840-70927340	7.28103	1.42199	0.704067	2.01968	0.0434168	0.101791	chr15:70926840-70927340	LRRC49	Intron (ENST00000544974.6/54839, intron 8 of 16)	8633
chr15:71103042-71103542	19.0111	1.05568	0.352879	2.99163	0.00277491	0.0120879	chr15:71103042-71103542	THSD4	Intron (ENST00000796204.1/ENST00000796204.1, intron 1 of 1)	6090
chr15:71106743-71107243	14.5997	1.8057	0.436034	4.1412	3.45498e-05	0.000297184	chr15:71106743-71107243	CT62	Intron (ENST00000796204.1/ENST00000796204.1, intron 1 of 1)	8224
chr15:71115170-71115670	186.593	0.659445	0.165939	3.97401	7.06722e-05	0.000554937	chr15:71115170-71115670	CT62	Promoter (<=1kb)	0
chr15:71213910-71214410	7.69951	1.89484	0.546745	3.46568	0.000528899	0.00308952	chr15:71213910-71214410	THSD4-AS1	Intron (ENST00000355327.7/79875, intron 3 of 17)	-24796
chr15:71291680-71292180	35.9114	0.811795	0.348759	2.32767	0.0199297	0.0564719	chr15:71291680-71292180	LOC105370884	Intron (ENST00000355327.7/79875, intron 6 of 17)	-30574
chr15:71329451-71329951	13.9135	1.38376	0.390863	3.54026	0.000399735	0.00244051	chr15:71329451-71329951	THSD4	Promoter (2-3kb)	-2169
chr15:71333824-71334324	13.3013	-0.0140785	0.4582	-0.0307257	0.975488	0.98405	chr15:71333824-71334324	THSD4	Promoter (1-2kb)	1704
chr15:71372697-71373197	32.5593	1.07723	0.464866	2.3173	0.0204875	0.0576441	chr15:71372697-71373197	THSD4	Intron (ENST00000355327.7/79875, intron 6 of 17)	40577
chr15:71440416-71440916	12.5493	-0.79195	0.401155	-1.97417	0.0483619	0.110386	chr15:71440416-71440916	THSD4	Intron (ENST00000355327.7/79875, intron 7 of 17)	-106312
chr15:71443346-71443846	10.8761	-0.39815	0.429404	-0.927215	0.353815	0.479264	chr15:71443346-71443846	THSD4	Intron (ENST00000355327.7/79875, intron 7 of 17)	-103382
chr15:71448560-71449060	10.3493	0.894227	0.484935	1.84401	0.0651812	0.137692	chr15:71448560-71449060	THSD4	Intron (ENST00000355327.7/79875, intron 7 of 17)	-98168
chr15:71471198-71471698	66.6728	2.08927	0.272985	7.65343	1.95688e-14	1.00708e-12	chr15:71471198-71471698	THSD4	Intron (ENST00000355327.7/79875, intron 7 of 17)	-75530
chr15:71532892-71533392	10.1905	0.531763	0.508031	1.04671	0.295232	0.420044	chr15:71532892-71533392	THSD4	Intron (ENST00000355327.7/79875, intron 7 of 17)	-13836
chr15:71651646-71652146	10.4008	-1.18714	0.487291	-2.4362	0.0148426	0.045169	chr15:71651646-71652146	THSD4	Intron (ENST00000355327.7/79875, intron 7 of 17)	-8309
chr15:71674901-71675821	11.4519	0.47718	0.423021	1.12803	0.259308	0.381901	chr15:71674901-71675821	THSD4	Intron (ENST00000355327.7/79875, intron 8 of 17)	14371
chr15:71676712-71677212	85.7064	-0.191916	0.278619	-0.688813	0.490941	0.60842	chr15:71676712-71677212	THSD4	Intron (ENST00000355327.7/79875, intron 8 of 17)	16182
chr15:71679561-71680061	62.1799	0.151692	0.259571	0.584395	0.558954	0.668059	chr15:71679561-71680061	THSD4	Intron (ENST00000355327.7/79875, intron 8 of 17)	19031
chr15:71686326-71686826	7.0031	-0.112055	0.527569	-0.212399	0.831796	0.884513	chr15:71686326-71686826	THSD4	Intron (ENST00000355327.7/79875, intron 8 of 17)	25796
chr15:71730479-71730979	37.79	-0.274975	0.256916	-1.07029	0.284487	0.408815	chr15:71730479-71730979	NR2E3	Exon (ENST00000567776.2/79875, exon 2 of 2)	-61659
chr15:71743832-71744332	19.9767	-0.496792	0.318195	-1.56128	0.118457	0.214416	chr15:71743832-71744332	NR2E3	Intron (ENST00000355327.7/79875, intron 11 of 17)	-48306
chr15:71746863-71747363	9.03286	0.320354	0.444353	0.720946	0.470943	0.590419	chr15:71746863-71747363	NR2E3	Exon (ENST00000355327.7/79875, exon 13 of 18)	-45275
chr15:71752551-71753051	42.4469	0.918539	0.268042	3.42685	0.000610633	0.00348396	chr15:71752551-71753051	NR2E3	Intron (ENST00000355327.7/79875, intron 14 of 17)	-39587
chr15:71761613-71762113	6.36658	1.37869	0.551524	2.49979	0.0124266	0.039351	chr15:71761613-71762113	NR2E3	Intron (ENST00000355327.7/79875, intron 15 of 17)	-30525
chr15:71780350-71780850	41.7808	0.112627	0.240258	0.468774	0.639231	0.735453	chr15:71780350-71780850	NR2E3	3' UTR	-11788
chr15:71781175-71781675	27.0564	-0.718649	0.290019	-2.47794	0.0132143	0.0412674	chr15:71781175-71781675	NR2E3	3' UTR	-10963
chr15:71784647-71785147	26.9285	0.825246	0.306866	2.68927	0.00716079	0.0256414	chr15:71784647-71785147	NR2E3	Distal Intergenic	-7491
chr15:71801078-71801578	25.8839	-0.625058	0.292248	-2.1388	0.0324522	0.081846	chr15:71801078-71801578	NR2E3	Intron (ENST00000621736.4/10002, intron 1 of 9)	8440
chr15:71801856-71802356	28.9882	2.24006	0.343861	6.51443	7.29681e-11	2.10098e-09	chr15:71801856-71802356	NR2E3	Intron (ENST00000621736.4/10002, intron 1 of 9)	-8198
chr15:71802675-71803175	52.5236	0.749582	0.234118	3.20172	0.00136609	0.00678863	chr15:71802675-71803175	NR2E3	Intron (ENST00000621736.4/10002, intron 1 of 9)	-7379
chr15:71810711-71811211	8.62682	-1.32033	0.498545	-2.64836	0.00808839	0.0282001	chr15:71810711-71811211	NR2E3	Promoter (<=1kb)	119
chr15:71811716-71812216	10.751	-0.873696	0.410104	-2.13043	0.0331365	0.0831155	chr15:71811716-71812216	NR2E3	Promoter (1-2kb)	1124
chr15:71813130-71813630	8.0906	-0.585554	0.510392	-1.14726	0.251272	0.373118	chr15:71813130-71813630	NR2E3	Promoter (2-3kb)	2538
chr15:71926498-71926998	5.62855	-0.226661	0.573084	-0.39551	0.692467	0.778416	chr15:71926498-71926998	MYO9A	Intron (ENST00000356056.10/4649, intron 18 of 41)	12013
chr15:71955243-71955743	7.31071	-0.641565	0.467075	-1.37358	0.169573	0.279286	chr15:71955243-71955743	MYO9A	Promoter (1-2kb)	-1551
chr15:72037253-72037753	14.2184	-0.0260894	0.36056	-0.0723578	0.942317	0.961991	chr15:72037253-72037753	MYO9A	Intron (ENST00000568391.1/107984714, intron 4 of 4)	8229
chr15:72078835-72079335	41.3219	0.0308401	0.246965	0.124877	0.900621	0.933312	chr15:72078835-72079335	MYO9A	Intron (ENST00000356056.10/4649, intron 1 of 41)	-32199
chr15:72117971-72118471	809.901	-0.334783	0.191917	-1.74442	0.0810862	0.162015	chr15:72117971-72118471	SENP8	Promoter (<=1kb)	0
chr15:72141342-72141842	17.4769	0.0883226	0.376252	0.234743	0.814408	0.871685	chr15:72141342-72141842	LOC124903522	3' UTR	-14049
chr15:72155939-72156439	126.316	-0.198455	0.173335	-1.14492	0.252242	0.374164	chr15:72155939-72156439	LOC124903522	Promoter (<=1kb)	7
chr15:72168304-72168804	207.471	0.547127	0.230383	2.37486	0.0175555	0.0513042	chr15:72168304-72168804	GRAMD2A	Promoter (<=1kb)	339
chr15:72173201-72173701	8.04064	-0.160262	0.477204	-0.335836	0.736994	0.813678	chr15:72173201-72173701	GRAMD2A	Promoter (2-3kb)	2397
chr15:72174766-72175266	73.9649	2.03314	0.257919	7.88284	3.20015e-15	1.85817e-13	chr15:72174766-72175266	GRAMD2A	Promoter (<=1kb)	832
chr15:72176676-72177176	10.0134	0.081286	0.488251	0.166484	0.867776	0.910221	chr15:72176676-72177176	GRAMD2A	Promoter (<=1kb)	-578
chr15:72179493-72180217	11.9046	-0.157005	0.405334	-0.387347	0.6985	0.783223	chr15:72179493-72180217	GRAMD2A	Intron (ENST00000793552.1/ENST00000793552.1, intron 1 of 2)	-3395
chr15:72184188-72184688	24.8138	0.166673	0.286044	0.582682	0.560107	0.669115	chr15:72184188-72184688	GRAMD2A	Intron (ENST00000793552.1/ENST00000793552.1, intron 1 of 2)	-8090
chr15:72198062-72198562	41.8681	0.0450213	0.241828	0.186171	0.852311	0.899556	chr15:72198062-72198562	GRAMD2A	Promoter (<=1kb)	-275
chr15:72203267-72203767	22.837	0.380449	0.297264	1.27984	0.200603	0.316061	chr15:72203267-72203767	PKM	Promoter (<=1kb)	792
chr15:72204015-72204515	11.9914	-0.436674	0.35833	-1.21864	0.222983	0.341631	chr15:72204015-72204515	PKM	Promoter (<=1kb)	44
chr15:72204994-72205494	10.1566	-0.710608	0.385975	-1.84107	0.0656108	0.138389	chr15:72204994-72205494	PKM	Promoter (<=1kb)	-435
chr15:72205842-72206342	11.9611	-0.486624	0.369277	-1.31777	0.18758	0.300843	chr15:72205842-72206342	PKM	Promoter (<=1kb)	456
chr15:72207083-72207583	9.09086	-0.192951	0.428206	-0.450602	0.652277	0.746048	chr15:72207083-72207583	PKM	Promoter (<=1kb)	0
chr15:72208704-72209204	7.44032	-0.231299	0.456134	-0.507087	0.612094	0.712961	chr15:72208704-72209204	PKM	Promoter (<=1kb)	0
chr15:72216836-72217336	7.24953	-0.555762	0.479356	-1.15939	0.246295	0.367547	chr15:72216836-72217336	PKM	Promoter (<=1kb)	115
chr15:72222370-72222870	26.8769	0.662157	0.281733	2.3503	0.0187584	0.0539411	chr15:72222370-72222870	PKM	Promoter (<=1kb)	0
chr15:72229974-72230474	285.568	-0.242394	0.156129	-1.55252	0.120537	0.217222	chr15:72229974-72230474	PKM	Promoter (<=1kb)	-252
chr15:72234293-72234793	7.45984	-1.06407	0.473525	-2.24713	0.0246317	0.0663554	chr15:72234293-72234793	PKM	Promoter (2-3kb)	-2474
chr15:72237338-72237838	278.935	0.0934412	0.206587	0.452309	0.651046	0.745059	chr15:72237338-72237838	PKM	Exon (ENST00000793725.1/ENST00000793725.1, exon 1 of 2)	-5519
chr15:72239121-72240099	14.9948	0.925289	0.361547	2.55925	0.0104898	0.0345163	chr15:72239121-72240099	PARP6	Distal Intergenic	5688
chr15:72263796-72264296	12.1182	0.809451	0.36229	2.23426	0.0254658	0.068069	chr15:72263796-72264296	PARP6	Promoter (1-2kb)	1633
chr15:72271027-72271527	8.52346	-0.125385	0.448374	-0.279644	0.779751	0.846031	chr15:72271027-72271527	PARP6	Promoter (<=1kb)	0
chr15:72272440-72272940	1143.64	-0.10704	0.200633	-0.533514	0.593678	0.697685	chr15:72272440-72272940	PARP6	Promoter (<=1kb)	0
chr15:72278597-72279097	8.68331	0.768425	0.456969	1.68157	0.0926526	0.178944	chr15:72278597-72279097	LOC105370887	Promoter (<=1kb)	0
chr15:72281624-72282124	10.3161	1.39525	0.417485	3.34203	0.000831667	0.00451506	chr15:72281624-72282124	LOC105370887	Promoter (2-3kb)	2748
chr15:72284795-72285295	12.3765	2.04701	0.475373	4.30611	1.66152e-05	0.0001562	chr15:72284795-72285295	LOC105370887	3' UTR	5919
chr15:72285887-72286387	44.191	0.773815	0.253205	3.05609	0.00224247	0.0101752	chr15:72285887-72286387	LOC105370887	3' UTR	7011
chr15:72289164-72289664	12.1804	-0.292398	0.434458	-0.673017	0.500936	0.617305	chr15:72289164-72289664	LOC105370887	3' UTR	10288
chr15:72290658-72291158	7.63454	-1.62672	0.535136	-3.03983	0.00236715	0.0106304	chr15:72290658-72291158	LOC105370887	Intron (ENST00000570175.1/105370887, intron 1 of 2)	11782
chr15:72306210-72306710	233.2	1.93209	0.20435	9.45481	3.23611e-21	4.28341e-19	chr15:72306210-72306710	CELF6	Promoter (<=1kb)	0
chr15:72312558-72313058	105.811	0.0770263	0.167134	0.460864	0.644896	0.740069	chr15:72312558-72313058	CELF6	Intron (ENST00000570175.1/105370887, intron 1 of 2)	-6243
chr15:72320016-72320516	421.868	1.54142	0.174188	8.84918	8.81665e-19	8.45368e-17	chr15:72320016-72320516	CELF6	Promoter (<=1kb)	0
chr15:72341280-72341780	10.9686	-0.506834	0.418829	-1.21012	0.226232	0.345206	chr15:72341280-72341780	HEXA	3' UTR	4024
chr15:72342315-72342815	51.2373	0.391302	0.237577	1.64706	0.0995464	0.188547	chr15:72342315-72342815	HEXA	Promoter (2-3kb)	2989
chr15:72346038-72346538	8.09059	-1.16988	0.519975	-2.24988	0.0244565	0.066	chr15:72346038-72346538	HEXA	Promoter (<=1kb)	-149
chr15:72349247-72349747	11.4913	-1.05666	0.458978	-2.30221	0.0213235	0.0593933	chr15:72349247-72349747	HEXA	Promoter (1-2kb)	1888
chr15:72358658-72359158	30.5525	1.6472	0.321287	5.12688	2.94576e-07	4.23909e-06	chr15:72358658-72359158	HEXA	Promoter (1-2kb)	1295
chr15:72365853-72366353	372.939	-0.44756	0.242923	-1.8424	0.0654171	0.13808	chr15:72365853-72366353	HEXA	Intron (ENST00000379915.4/60677, intron 1 of 15)	-5400
chr15:72375828-72376328	424.741	-0.182541	0.143999	-1.26766	0.20492	0.320995	chr15:72375828-72376328	HEXA	Promoter (<=1kb)	0
chr15:72382110-72382610	16.3214	-0.932988	0.406822	-2.29335	0.0218276	0.0604777	chr15:72382110-72382610	HEXA	Distal Intergenic	-5690
chr15:72462036-72462536	128.967	-0.201626	0.17152	-1.17553	0.239783	0.36038	chr15:72462036-72462536	TMEM202-AS1	Exon (ENST00000734708.1/105370888, exon 2 of 2)	11666
chr15:72464235-72464735	12.0604	0.704892	0.406181	1.73542	0.0826672	0.164365	chr15:72464235-72464735	TMEM202-AS1	Exon (ENST00000735016.1/ENST00000735016.1, exon 1 of 2)	9467
chr15:72474042-72474542	632.3	-0.293415	0.173124	-1.69482	0.0901089	0.175277	chr15:72474042-72474542	TMEM202-AS1	Promoter (<=1kb)	0
chr15:72476264-72476764	9.90691	0.03475	0.469343	0.0740397	0.940979	0.961146	chr15:72476264-72476764	ARIH1	Promoter (1-2kb)	1328
chr15:72477715-72478215	8.45408	-0.289459	0.458264	-0.631642	0.527621	0.640696	chr15:72477715-72478215	ARIH1	Promoter (2-3kb)	2779
chr15:72478653-72479153	9.53106	-1.41395	0.446924	-3.16373	0.0015576	0.00756073	chr15:72478653-72479153	ARIH1	Intron (ENST00000379887.9/25820, intron 1 of 13)	3717
chr15:72491759-72492259	7.54638	-0.96198	0.461663	-2.08373	0.0371851	0.0906334	chr15:72491759-72492259	ARIH1	Intron (ENST00000379887.9/25820, intron 1 of 13)	16823
chr15:72503105-72503605	8.5628	-0.15465	0.523214	-0.295576	0.767554	0.836953	chr15:72503105-72503605	ARIH1	Intron (ENST00000379887.9/25820, intron 1 of 13)	28169
chr15:72504596-72505096	36.1071	-0.583946	0.281753	-2.07255	0.0382144	0.0924976	chr15:72504596-72505096	ARIH1	Intron (ENST00000379887.9/25820, intron 1 of 13)	29660
chr15:72531187-72531687	10.0942	0.550322	0.472654	1.16432	0.244293	0.365349	chr15:72531187-72531687	ARIH1	Intron (ENST00000379887.9/25820, intron 2 of 13)	-29765
chr15:72532968-72533468	31.331	0.784927	0.30859	2.54359	0.010972	0.0357331	chr15:72532968-72533468	ARIH1	Intron (ENST00000379887.9/25820, intron 2 of 13)	-27984
chr15:72534466-72534966	53.751	-0.435303	0.264648	-1.64484	0.100003	0.189187	chr15:72534466-72534966	ARIH1	Intron (ENST00000379887.9/25820, intron 2 of 13)	-26486
chr15:72554654-72555154	38.396	0.14743	0.23429	0.629263	0.529177	0.642143	chr15:72554654-72555154	ARIH1	Intron (ENST00000379887.9/25820, intron 3 of 13)	-6298
chr15:72590061-72590561	7.53425	-1.10402	0.47987	-2.30067	0.0214103	0.0595813	chr15:72590061-72590561	MIR630	Promoter (2-3kb)	2844
chr15:72599825-72600325	34.4014	-0.46405	0.262602	-1.76712	0.0772076	0.156249	chr15:72599825-72600325	MIR630	3' UTR	12608
chr15:72603932-72604432	8.4696	-0.943238	0.501859	-1.87949	0.060178	0.129823	chr15:72603932-72604432	LINC02259	Exon (ENST00000615883.1/ENST00000615883.1, exon 2 of 2)	11201
chr15:72604741-72605241	77.7261	2.16994	0.297805	7.28646	3.18214e-13	1.36881e-11	chr15:72604741-72605241	LINC02259	Exon (ENST00000563214.1/ENST00000563214.1, exon 1 of 11)	10392
chr15:72608041-72608541	21.7752	1.10921	0.354236	3.13127	0.00174051	0.0082805	chr15:72608041-72608541	LINC02259	Exon (ENST00000563214.1/ENST00000563214.1, exon 4 of 11)	7092
chr15:72612392-72612892	7.21302	-0.0940301	0.495723	-0.189683	0.849558	0.897557	chr15:72612392-72612892	LINC02259	Promoter (2-3kb)	2741
chr15:72615749-72616249	124.597	2.21443	0.222642	9.94612	2.62209e-23	4.75804e-21	chr15:72615749-72616249	LINC02259	Promoter (<=1kb)	-116
chr15:72624184-72624684	10.6211	1.29912	0.462166	2.81094	0.00493974	0.0191827	chr15:72624184-72624684	LINC02259	Intron (ENST00000849027.1/102723640, intron 2 of 3)	-8551
chr15:72628190-72628690	52.9933	1.05215	0.260583	4.03769	5.3981e-05	0.000438831	chr15:72628190-72628690	LINC02259	Intron (ENST00000849027.1/102723640, intron 2 of 3)	8225
chr15:72630463-72630963	10.1415	-0.279584	0.426406	-0.655674	0.512034	0.627074	chr15:72630463-72630963	LINC02259	Intron (ENST00000849027.1/102723640, intron 2 of 3)	5952
chr15:72722004-72722504	37.0657	-0.0717083	0.263434	-0.272206	0.785464	0.85041	chr15:72722004-72722504	BBS4	Promoter (<=1kb)	-326
chr15:72732630-72733130	15.6344	-0.60763	0.362202	-1.6776	0.0934255	0.180059	chr15:72732630-72733130	BBS4	Promoter (1-2kb)	1073
chr15:72733736-72734236	10.8843	0.715666	0.456865	1.56647	0.117238	0.212835	chr15:72733736-72734236	BBS4	Promoter (1-2kb)	-1281
chr15:72734764-72735264	7.42904	0.247228	0.533809	0.463139	0.643264	0.738716	chr15:72734764-72735264	BBS4	Promoter (<=1kb)	-253
chr15:72740172-72740672	73.8215	-0.619381	0.2316	-2.67436	0.00748721	0.0265627	chr15:72740172-72740672	BBS4	3' UTR	4655
chr15:72752383-72752883	42.7711	1.9532	0.299462	6.52237	6.92044e-11	2.00026e-09	chr15:72752383-72752883	ADPGK	3' UTR	3384
chr15:72760175-72760675	14.9314	0.208303	0.33135	0.62865	0.529578	0.642521	chr15:72760175-72760675	ADPGK	Promoter (1-2kb)	-1565
chr15:72770926-72771426	32.2673	-0.777092	0.305852	-2.54075	0.0110615	0.0359536	chr15:72770926-72771426	ADPGK	Intron (ENST00000456471.3/83440, intron 3 of 6)	3688
chr15:72772172-72772672	8.28666	0.0148088	0.476317	0.0310903	0.975198	0.983868	chr15:72772172-72772672	ADPGK	Promoter (2-3kb)	2442
chr15:72783544-72784044	583.481	-0.30038	0.184137	-1.63129	0.10283	0.193134	chr15:72783544-72784044	ADPGK	Promoter (<=1kb)	0
chr15:72786864-72787364	67.9186	0.329438	0.218265	1.50935	0.131209	0.231376	chr15:72786864-72787364	ADPGK-AS1	Promoter (<=1kb)	0
chr15:72794829-72795329	38.4627	2.34919	0.406143	5.78414	7.28844e-09	1.46549e-07	chr15:72794829-72795329	ADPGK-AS1	Promoter (1-2kb)	-1993
chr15:72796745-72797245	210.11	0.564625	0.163111	3.4616	0.000536973	0.00312919	chr15:72796745-72797245	ADPGK-AS1	Promoter (<=1kb)	-77
chr15:72805464-72805964	29.9415	0.944048	0.283082	3.33489	0.000853343	0.00461267	chr15:72805464-72805964	ADPGK-AS1	Distal Intergenic	8142
chr15:72809277-72809777	36.4838	1.38389	0.326919	4.23311	2.30478e-05	0.000208598	chr15:72809277-72809777	ADPGK-AS1	Distal Intergenic	11955
chr15:72835198-72835698	10.3961	-0.267876	0.420633	-0.63684	0.524229	0.637792	chr15:72835198-72835698	ADPGK-AS1	Distal Intergenic	37876
chr15:72876284-72876784	11.8624	3.40551	0.6644	5.12569	2.96452e-07	4.26401e-06	chr15:72876284-72876784	ADPGK-AS1	Intron (ENST00000649889.1/ENST00000649889.1, intron 1 of 1)	78962
chr15:73003083-73003583	12.524	0.125826	0.419585	0.299881	0.764268	0.834524	chr15:73003083-73003583	NEO1	Distal Intergenic	-48127
chr15:73007134-73007634	6.93708	3.17237	0.751499	4.22139	2.42803e-05	0.000218419	chr15:73007134-73007634	NEO1	Distal Intergenic	-44076
chr15:73019677-73020177	42.4787	3.94285	0.43044	9.16004	5.18772e-20	5.79418e-18	chr15:73019677-73020177	NEO1	Distal Intergenic	-31533
chr15:73052009-73052509	333.961	0.87819	0.159659	5.50041	3.78916e-08	6.60575e-07	chr15:73052009-73052509	NEO1	Promoter (<=1kb)	0
chr15:73081338-73081838	26.8003	-0.348037	0.293551	-1.18561	0.235777	0.355952	chr15:73081338-73081838	NEO1	Intron (ENST00000339362.9/4756, intron 2 of 29)	28728
chr15:73127232-73127732	28.0937	0.365596	0.296926	1.23127	0.218222	0.336182	chr15:73127232-73127732	NEO1	Intron (ENST00000339362.9/4756, intron 5 of 29)	4598
chr15:73141166-73141943	15.2302	-0.301512	0.345584	-0.872471	0.382952	0.507598	chr15:73141166-73141943	NEO1	Intron (ENST00000339362.9/4756, intron 6 of 29)	5181
chr15:73142719-73143219	45.2006	-0.00132326	0.28348	-0.00466792	0.996276	0.997564	chr15:73142719-73143219	NEO1	Intron (ENST00000339362.9/4756, intron 6 of 29)	6734
chr15:73156371-73156871	8.66056	1.23052	0.551411	2.23158	0.0256429	0.0684227	chr15:73156371-73156871	NEO1	Intron (ENST00000339362.9/4756, intron 6 of 29)	20386
chr15:73165659-73166159	7.8553	1.57159	0.522749	3.00639	0.00264368	0.0116137	chr15:73165659-73166159	NEO1	Intron (ENST00000339362.9/4756, intron 6 of 29)	29674
chr15:73221378-73221878	5.80948	-0.123537	0.79485	-0.155421	0.876489	0.916288	chr15:73221378-73221878	NEO1	Promoter (<=1kb)	0
chr15:73225334-73225834	118.601	0.935763	0.232307	4.02812	5.62235e-05	0.000454798	chr15:73225334-73225834	NEO1	Intron (ENST00000339362.9/4756, intron 8 of 29)	3415
chr15:73226936-73227436	31.6732	0.566431	0.325455	1.74043	0.0817841	0.163059	chr15:73226936-73227436	NEO1	Intron (ENST00000339362.9/4756, intron 8 of 29)	5017
chr15:73228057-73228557	7.12784	-0.626822	0.496354	-1.26285	0.206642	0.322974	chr15:73228057-73228557	NEO1	Intron (ENST00000339362.9/4756, intron 8 of 29)	6138
chr15:73239759-73240259	9.7115	1.28416	0.527228	2.43569	0.0148635	0.0452183	chr15:73239759-73240259	NEO1	Intron (ENST00000339362.9/4756, intron 9 of 29)	-14458
chr15:73240836-73241336	28.8705	-0.367725	0.289406	-1.27062	0.203863	0.319835	chr15:73240836-73241336	NEO1	Intron (ENST00000339362.9/4756, intron 9 of 29)	-13381
chr15:73244269-73244769	38.2494	0.569949	0.270682	2.10561	0.0352386	0.0870346	chr15:73244269-73244769	NEO1	Exon (ENST00000339362.9/4756, exon 10 of 30)	-9948
chr15:73258698-73259198	34.3666	-0.334495	0.307948	-1.08621	0.277388	0.401295	chr15:73258698-73259198	NEO1	Exon (ENST00000339362.9/4756, exon 15 of 30)	3981
chr15:73265491-73265991	46.0649	-0.180197	0.23829	-0.756208	0.449525	0.570737	chr15:73265491-73265991	NEO1	Intron (ENST00000339362.9/4756, intron 16 of 29)	10774
chr15:73273280-73273780	49.4144	-0.0361283	0.238374	-0.151562	0.879533	0.918407	chr15:73273280-73273780	NEO1	Intron (ENST00000339362.9/4756, intron 20 of 29)	-15294
chr15:73284038-73284538	9.97663	0.0668295	0.440503	0.151712	0.879414	0.918308	chr15:73284038-73284538	NEO1	Intron (ENST00000339362.9/4756, intron 24 of 29)	-4536
chr15:73285171-73285671	15.1373	1.13309	0.401682	2.82087	0.00478942	0.01872	chr15:73285171-73285671	NEO1	Intron (ENST00000339362.9/4756, intron 24 of 29)	-3403
chr15:73295834-73296334	8.25267	-0.336406	0.474456	-0.709037	0.478302	0.597078	chr15:73295834-73296334	NEO1	Promoter (1-2kb)	-1965
chr15:73303173-73303673	15.404	1.33445	0.395709	3.37229	0.000745448	0.00412018	chr15:73303173-73303673	NEO1	3' UTR	4874
chr15:73305836-73306336	40.48	0.112875	0.264614	0.426567	0.669695	0.760024	chr15:73305836-73306336	NEO1	Intron (ENST00000785050.1/ENST00000785050.1, intron 1 of 1)	7537
chr15:73317680-73318180	8.71905	-0.0140525	0.434409	-0.0323486	0.974194	0.983226	chr15:73317680-73318180	LOC105370890	Intron (ENST00000785050.1/ENST00000785050.1, intron 1 of 1)	-17080
chr15:73318665-73319165	51.2044	2.08661	0.265472	7.86002	3.84072e-15	2.20095e-13	chr15:73318665-73319165	LOC105370890	Exon (ENST00000785050.1/ENST00000785050.1, exon 1 of 2)	-16095
chr15:73322746-73323246	8.61937	-0.368819	0.494263	-0.746201	0.455546	0.576336	chr15:73322746-73323246	LOC105370890	Exon (ENST00000261917.4/10021, exon 8 of 8)	-12014
chr15:73324003-73324503	10.7272	0.1529	0.426926	0.358141	0.720237	0.800459	chr15:73324003-73324503	LOC105370890	Exon (ENST00000261917.4/10021, exon 7 of 8)	-10757
chr15:73325291-73325791	80.6147	2.81887	0.289551	9.73531	2.13174e-22	3.42203e-20	chr15:73325291-73325791	LOC105370890	Exon (ENST00000261917.4/10021, exon 5 of 8)	-9469
chr15:73327299-73328263	13.7987	-0.622071	0.386536	-1.60935	0.10754	0.199647	chr15:73327299-73328263	LOC105370890	Intron (ENST00000261917.4/10021, intron 4 of 7)	-6997
chr15:73328849-73329349	8.49179	-0.154872	0.488913	-0.316768	0.75142	0.824723	chr15:73328849-73329349	LOC105370890	Intron (ENST00000261917.4/10021, intron 4 of 7)	-5911
chr15:73329581-73330081	7.37796	0.512705	0.564983	0.907469	0.364159	0.489314	chr15:73329581-73330081	LOC105370890	Exon (ENST00000261917.4/10021, exon 4 of 8)	-5179
chr15:73346666-73347166	25.6936	0.335287	0.314936	1.06462	0.287047	0.411454	chr15:73346666-73347166	LOC105370890	Intron (ENST00000261917.4/10021, intron 1 of 7)	11390
chr15:73353745-73354245	8.16024	1.01327	0.50741	1.99695	0.045831	0.106024	chr15:73353745-73354245	HCN4	Intron (ENST00000261917.4/10021, intron 1 of 7)	14713
chr15:73363926-73364426	8.49159	1.061	0.469367	2.26049	0.0237909	0.0646033	chr15:73363926-73364426	HCN4	Intron (ENST00000261917.4/10021, intron 1 of 7)	4532
chr15:73369289-73369789	34.8037	0.66281	0.267879	2.47429	0.0133501	0.0416049	chr15:73369289-73369789	HCN4	Promoter (<=1kb)	-331
chr15:73400187-73400687	6.29678	2.64794	0.636194	4.16216	3.15249e-05	0.000274331	chr15:73400187-73400687	HCN4	Distal Intergenic	-31229
chr15:73426536-73427036	26.3846	0.775464	0.307922	2.51838	0.0117895	0.0377866	chr15:73426536-73427036	REC114	Distal Intergenic	-16128
chr15:73430758-73431258	17.0914	2.2907	0.520232	4.40322	1.06656e-05	0.000105533	chr15:73430758-73431258	REC114	Distal Intergenic	-11906
chr15:73437675-73438175	34.3967	0.179735	0.292665	0.614133	0.539127	0.650961	chr15:73437675-73438175	REC114	Distal Intergenic	-4989
chr15:73448120-73448620	44.6125	0.754178	0.337246	2.23629	0.025333	0.0677935	chr15:73448120-73448620	REC114	Intron (ENST00000560581.1/283677, intron 1 of 4)	4956
chr15:73555146-73555646	9.21761	-0.761939	0.486586	-1.56589	0.117375	0.213004	chr15:73555146-73555646	NPTN	Intron (ENST00000560581.1/283677, intron 3 of 4)	7846
chr15:73560478-73560978	32.1682	-0.482973	0.262621	-1.83905	0.0659081	0.138841	chr15:73560478-73560978	NPTN	Promoter (2-3kb)	2514
chr15:73564241-73564741	35.2128	1.7517	0.277638	6.30928	2.80338e-10	7.23258e-09	chr15:73564241-73564741	NPTN	Promoter (<=1kb)	-749
chr15:73569375-73569875	9.21925	0.0111766	0.450077	0.0248326	0.980188	0.987038	chr15:73569375-73569875	NPTN-IT1	Promoter (<=1kb)	-81
chr15:73570568-73571068	43.5938	1.05392	0.272347	3.86977	0.000108937	0.000807178	chr15:73570568-73571068	NPTN-IT1	Promoter (1-2kb)	-1274
chr15:73573568-73574068	6.98384	-0.693998	0.512949	-1.35296	0.17607	0.28714	chr15:73573568-73574068	NPTN-IT1	Exon (ENST00000345330.9/27020, exon 5 of 9)	-4274
chr15:73575552-73576052	12.4035	-0.420487	0.377016	-1.1153	0.264721	0.387778	chr15:73575552-73576052	NPTN-IT1	Intron (ENST00000345330.9/27020, intron 4 of 8)	-6258
chr15:73583462-73583962	48.5895	-0.797334	0.304617	-2.6175	0.00885772	0.0302579	chr15:73583462-73583962	NPTN-IT1	Intron (ENST00000345330.9/27020, intron 4 of 8)	-14168
chr15:73584978-73585478	23.0476	-0.380546	0.315201	-1.20731	0.227312	0.346412	chr15:73584978-73585478	NPTN-IT1	Intron (ENST00000345330.9/27020, intron 4 of 8)	-15684
chr15:73586113-73586613	29.75	-0.476186	0.288161	-1.6525	0.0984322	0.187062	chr15:73586113-73586613	NPTN-IT1	Intron (ENST00000345330.9/27020, intron 4 of 8)	-16819
chr15:73587133-73587633	14.4775	1.48685	0.422987	3.51512	0.000439557	0.00264452	chr15:73587133-73587633	NPTN-IT1	Exon (ENST00000345330.9/27020, exon 4 of 9)	-17839
chr15:73602435-73602935	29.9315	0.57191	0.293905	1.9459	0.0516663	0.115943	chr15:73602435-73602935	NPTN	Intron (ENST00000345330.9/27020, intron 1 of 8)	29828
chr15:73607330-73607830	16.1431	1.00608	0.371202	2.71032	0.00672193	0.0244077	chr15:73607330-73607830	NPTN	Intron (ENST00000345330.9/27020, intron 1 of 8)	24933
chr15:73608802-73609302	6.85399	0.878004	0.484155	1.81348	0.0697583	0.144818	chr15:73608802-73609302	NPTN	Intron (ENST00000345330.9/27020, intron 1 of 8)	23461
chr15:73620867-73621367	7.9246	-0.953341	0.502632	-1.8967	0.0578678	0.126101	chr15:73620867-73621367	NPTN	Intron (ENST00000345330.9/27020, intron 1 of 8)	11396
chr15:73630844-73631344	8.37263	0.285434	0.456958	0.62464	0.532208	0.644852	chr15:73630844-73631344	NPTN	Promoter (1-2kb)	1419
chr15:73633218-73633718	849.607	-0.187909	0.193544	-0.970889	0.331603	0.457206	chr15:73633218-73633718	NPTN	Promoter (<=1kb)	0
chr15:73636354-73636854	186.556	-0.177004	0.186304	-0.950078	0.342072	0.467673	chr15:73636354-73636854	NPTN	Promoter (2-3kb)	-2220
chr15:73637097-73637597	6.87164	0.381311	0.481338	0.792191	0.428249	0.550728	chr15:73637097-73637597	NPTN	Promoter (2-3kb)	-2963
chr15:73650669-73651169	21.1028	1.28441	0.346511	3.70668	0.000209995	0.00141682	chr15:73650669-73651169	NPTN	Distal Intergenic	-16535
chr15:73674553-73675053	7.80501	-0.930375	0.454488	-2.04708	0.0406501	0.0968378	chr15:73674553-73675053	CD276	Distal Intergenic	-8913
chr15:73677019-73677519	38.9985	-0.0592192	0.266119	-0.222529	0.823902	0.878868	chr15:73677019-73677519	CD276	Distal Intergenic	-6447
chr15:73678256-73678756	29.5102	0.253452	0.294943	0.859324	0.390162	0.514766	chr15:73678256-73678756	CD276	Distal Intergenic	-5210
chr15:73680515-73681451	16.4091	-0.884423	0.354273	-2.49644	0.0125445	0.0396408	chr15:73680515-73681451	CD276	Promoter (2-3kb)	-2515
chr15:73681700-73682200	8.7363	0.747421	0.429657	1.73958	0.081933	0.163277	chr15:73681700-73682200	CD276	Promoter (1-2kb)	-1766
chr15:73682400-73682900	11.8304	-0.499305	0.418998	-1.19166	0.233393	0.353272	chr15:73682400-73682900	CD276	Promoter (1-2kb)	-1066
chr15:73684124-73684624	130.947	1.5039	0.194658	7.72583	1.11126e-14	5.93392e-13	chr15:73684124-73684624	CD276	Promoter (<=1kb)	0
chr15:73685918-73686418	6.9193	-0.770413	0.512602	-1.50295	0.132853	0.233427	chr15:73685918-73686418	CD276	Promoter (<=1kb)	912
chr15:73686723-73687223	7.55258	-0.0546209	0.472778	-0.115532	0.908024	0.938415	chr15:73686723-73687223	CD276	Promoter (1-2kb)	1717
chr15:73691325-73691825	13.8608	0.992236	0.383473	2.5875	0.00966752	0.0324018	chr15:73691325-73691825	CD276	Intron (ENST00000567189.5/80381, intron 1 of 2)	6319
chr15:73694231-73694731	34.1805	0.27963	0.245501	1.13902	0.254695	0.376892	chr15:73694231-73694731	CD276	Intron (ENST00000567189.5/80381, intron 1 of 2)	-4909
chr15:73696968-73697468	403.583	-0.0517042	0.191684	-0.269736	0.787363	0.851777	chr15:73696968-73697468	CD276	Promoter (2-3kb)	-2172
chr15:73700172-73700672	97.5776	-0.608861	0.179824	-3.38587	0.000709542	0.00395131	chr15:73700172-73700672	CD276	Promoter (<=1kb)	532
chr15:73702091-73702591	8.836	-0.43401	0.477508	-0.908907	0.363399	0.488587	chr15:73702091-73702591	CD276	Promoter (1-2kb)	-1318
chr15:73703438-73703938	10.6308	-0.748899	0.455646	-1.6436	0.10026	0.189557	chr15:73703438-73703938	CD276	Promoter (<=1kb)	0
chr15:73704713-73705213	130.616	0.146741	0.173039	0.848027	0.396423	0.520839	chr15:73704713-73705213	CD276	Promoter (<=1kb)	516
chr15:73712081-73712581	10.2398	-0.149675	0.447317	-0.334606	0.737923	0.814351	chr15:73712081-73712581	CD276	Promoter (<=1kb)	949
chr15:73717758-73718258	12.5614	0.523755	0.399356	1.3115	0.189689	0.303272	chr15:73717758-73718258	CD276	Distal Intergenic	6626
chr15:73721822-73722322	16.2085	1.34917	0.435837	3.0956	0.00196418	0.00913633	chr15:73721822-73722322	CD276	Intron (ENST00000751553.1/ENST00000751553.1, intron 1 of 1)	10690
chr15:73731688-73732188	19.4023	2.75471	0.428149	6.434	1.24291e-10	3.43099e-09	chr15:73731688-73732188	INSYN1	Exon (ENST00000751553.1/ENST00000751553.1, exon 1 of 2)	8427
chr15:73737437-73737937	6.00461	-0.576071	0.61527	-0.936289	0.349124	0.474621	chr15:73737437-73737937	INSYN1	Promoter (2-3kb)	2678
chr15:73739002-73739502	8.00967	-0.510057	0.50846	-1.00314	0.315793	0.44111	chr15:73739002-73739502	INSYN1	Promoter (1-2kb)	1113
chr15:73740818-73741318	8.00117	-0.628266	0.464526	-1.35249	0.176219	0.287337	chr15:73740818-73741318	INSYN1	Promoter (<=1kb)	-203
chr15:73744704-73745204	8.70674	-0.980358	0.458067	-2.14021	0.0323381	0.0816247	chr15:73744704-73745204	INSYN1	Intron (ENST00000569673.3/388135, intron 2 of 2)	-4089
chr15:73748602-73749102	10.2946	0.250252	0.41951	0.596534	0.550818	0.661101	chr15:73748602-73749102	INSYN1-AS1	Promoter (2-3kb)	-2324
chr15:73752767-73753267	68.9654	-0.0762238	0.204416	-0.372885	0.709234	0.791707	chr15:73752767-73753267	INSYN1	Promoter (<=1kb)	84
chr15:73756910-73757410	11.4756	2.47096	0.497934	4.96242	6.9621e-07	9.22473e-06	chr15:73756910-73757410	INSYN1	Intron (ENST00000844239.1/101929221, intron 1 of 1)	-3559
chr15:73766614-73767114	10.3359	0.577871	0.407562	1.41787	0.156228	0.263009	chr15:73766614-73767114	INSYN1-AS1	Promoter (<=1kb)	-848
chr15:73781202-73781702	25.5637	0.485401	0.280746	1.72897	0.0838146	0.166061	chr15:73781202-73781702	INSYN1-AS1	Distal Intergenic	13240
chr15:73799329-73799829	19.8711	1.04733	0.35427	2.9563	0.00311353	0.0132668	chr15:73799329-73799829	LOC105370892	Distal Intergenic	10486
chr15:73800436-73800936	7.63879	0.51842	0.487305	1.06385	0.287397	0.411838	chr15:73800436-73800936	LOC105370892	Distal Intergenic	9379
chr15:73809365-73810518	21.0095	0.604655	0.317652	1.90351	0.0569734	0.124652	chr15:73809365-73810518	LOC105370892	Promoter (<=1kb)	0
chr15:73826814-73827314	13.8009	2.17038	0.488228	4.44542	8.77222e-06	8.87639e-05	chr15:73826814-73827314	LOC105370892	Distal Intergenic	-16499
chr15:73844305-73844805	7.58801	0.450185	0.472302	0.953173	0.340502	0.466152	chr15:73844305-73844805	LOC102723657	Distal Intergenic	28508
chr15:73851648-73852148	20.886	-0.524217	0.334707	-1.56619	0.117303	0.212915	chr15:73851648-73852148	LOC102723657	Distal Intergenic	21165
chr15:73858021-73858521	9.46153	2.19433	0.61761	3.55293	0.000380965	0.00234461	chr15:73858021-73858521	LOC102723657	Distal Intergenic	14792
chr15:73866826-73867326	19.0923	2.17852	0.452939	4.80975	1.51116e-06	1.84632e-05	chr15:73866826-73867326	LOC102723657	Distal Intergenic	5987
chr15:73871011-73871511	16.6089	1.19065	0.370565	3.21307	0.00131326	0.00657276	chr15:73871011-73871511	LOC102723657	Promoter (1-2kb)	1802
chr15:73873846-73874346	25.6056	-0.385024	0.297947	-1.29226	0.196269	0.310979	chr15:73873846-73874346	TBC1D21	Promoter (<=1kb)	200
chr15:73882879-73883379	7.86248	-0.70503	0.477958	-1.47509	0.140189	0.242816	chr15:73882879-73883379	TBC1D21	Intron (ENST00000300504.7/161514, intron 3 of 10)	9233
chr15:73884215-73884715	6.31973	-1.23021	0.584409	-2.10505	0.0352872	0.0871223	chr15:73884215-73884715	TBC1D21	Exon (ENST00000300504.7/161514, exon 4 of 11)	10569
chr15:73887309-73887809	9.60828	0.228963	0.459699	0.498072	0.618433	0.718221	chr15:73887309-73887809	TBC1D21	Exon (ENST00000300504.7/161514, exon 9 of 11)	13663
chr15:73888214-73888714	9.87168	0.740772	0.483105	1.53336	0.125188	0.223403	chr15:73888214-73888714	TBC1D21	Exon (ENST00000300504.7/161514, exon 10 of 11)	14568
chr15:73892754-73893254	9.93644	-0.00269042	0.390632	-0.00688735	0.994505	0.996435	chr15:73892754-73893254	TBC1D21	Distal Intergenic	19108
chr15:73897278-73897778	228.121	0.276528	0.174639	1.58342	0.113325	0.207599	chr15:73897278-73897778	LOXL1-AS1	Distal Intergenic	22260
chr15:73899198-73899698	7.33421	0.270138	0.56871	0.475001	0.634786	0.731774	chr15:73899198-73899698	LOXL1-AS1	Exon (ENST00000804490.1/100287616, exon 4 of 4)	20340
chr15:73900199-73900699	16.1105	0.207958	0.37735	0.551101	0.581565	0.687545	chr15:73900199-73900699	LOXL1-AS1	Intron (ENST00000804490.1/100287616, intron 3 of 3)	19339
chr15:73902234-73902734	7.89754	-0.281109	0.502221	-0.559731	0.575663	0.682613	chr15:73902234-73902734	LOXL1-AS1	Intron (ENST00000804490.1/100287616, intron 3 of 3)	17304
chr15:73906608-73907108	24.272	0.232288	0.287387	0.808275	0.418932	0.542107	chr15:73906608-73907108	LOXL1-AS1	Intron (ENST00000804490.1/100287616, intron 3 of 3)	12930
chr15:73908189-73908689	136.333	-0.0893036	0.18004	-0.496019	0.619881	0.719441	chr15:73908189-73908689	LOXL1-AS1	Exon (ENST00000685373.2/100287616, exon 4 of 4)	11349
chr15:73914078-73914578	52.487	-0.113482	0.288051	-0.393965	0.693607	0.779337	chr15:73914078-73914578	LOXL1-AS1	Intron (ENST00000804490.1/100287616, intron 2 of 3)	5460
chr15:73920460-73920960	186.263	1.0857	0.205848	5.27428	1.33281e-07	2.07139e-06	chr15:73920460-73920960	LOXL1-AS1	Promoter (<=1kb)	-422
chr15:73927531-73928031	551.619	0.451162	0.160125	2.81756	0.00483907	0.0188729	chr15:73927531-73928031	LOXL1-AS1	Promoter (<=1kb)	0
chr15:73934244-73934744	12.2609	-0.7535	0.471352	-1.59859	0.109911	0.202844	chr15:73934244-73934744	LOXL1-AS1	Intron (ENST00000566011.5/4016, intron 1 of 7)	-5948
chr15:73935365-73935865	14.0261	-0.672139	0.389502	-1.72564	0.0844127	0.16694	chr15:73935365-73935865	LOXL1-AS1	Intron (ENST00000566011.5/4016, intron 1 of 7)	-7069
chr15:73937118-73937618	9.48569	-0.262978	0.497679	-0.528408	0.597216	0.700565	chr15:73937118-73937618	LOXL1	Intron (ENST00000566011.5/4016, intron 1 of 7)	-8750
chr15:73938964-73939464	8.36389	-0.776172	0.539818	-1.43784	0.15048	0.255793	chr15:73938964-73939464	LOXL1	Intron (ENST00000566011.5/4016, intron 1 of 7)	-6904
chr15:73939871-73940371	9.78605	-1.303	0.515342	-2.52842	0.0114576	0.0369482	chr15:73939871-73940371	LOXL1	Intron (ENST00000566011.5/4016, intron 1 of 7)	-5997
chr15:73941865-73942365	170.33	1.7908	0.206329	8.67937	3.97982e-18	3.48204e-16	chr15:73941865-73942365	LOXL1	Exon (ENST00000566011.5/4016, exon 2 of 8)	-4003
chr15:73944714-73945214	19.4325	0.57042	0.402263	1.41803	0.156183	0.262963	chr15:73944714-73945214	LOXL1	Promoter (1-2kb)	-1154
chr15:73946282-73946782	41.7098	0.275246	0.329324	0.835791	0.403272	0.527358	chr15:73946282-73946782	LOXL1	Promoter (<=1kb)	0
chr15:73948238-73948738	8.99087	-0.792682	0.50822	-1.55972	0.118825	0.214922	chr15:73948238-73948738	LOXL1	Promoter (<=1kb)	410
chr15:73948876-73949376	7.42974	-0.88967	0.521606	-1.70564	0.0880756	0.172318	chr15:73948876-73949376	LOXL1	Promoter (1-2kb)	1048
chr15:73951083-73951583	267.966	0.84391	0.180785	4.66804	3.04086e-06	3.45594e-05	chr15:73951083-73951583	LOXL1	Intron (ENST00000566011.5/4016, intron 7 of 7)	3255
chr15:73959136-73959636	172.89	-0.248008	0.180199	-1.3763	0.16873	0.278256	chr15:73959136-73959636	LOXL1	Intron (ENST00000808938.1/ENST00000808938.1, intron 1 of 1)	11308
chr15:73964687-73965187	227.081	-0.0414768	0.175213	-0.236723	0.812872	0.870583	chr15:73964687-73965187	LOXL1	Intron (ENST00000808938.1/ENST00000808938.1, intron 1 of 1)	16859
chr15:73969448-73969948	12.109	0.115205	0.480342	0.239839	0.810455	0.868876	chr15:73969448-73969948	STOML1	Intron (ENST00000808938.1/ENST00000808938.1, intron 1 of 1)	16552
chr15:73972880-73973380	191.61	-0.196414	0.14936	-1.31504	0.188497	0.301924	chr15:73972880-73973380	STOML1	Intron (ENST00000808938.1/ENST00000808938.1, intron 1 of 1)	13120
chr15:73975663-73976163	115.072	1.8212	0.217243	8.38326	5.14831e-17	3.87123e-15	chr15:73975663-73976163	STOML1	Exon (ENST00000808938.1/ENST00000808938.1, exon 2 of 2)	10337
chr15:73980697-73981197	31.2189	-0.444837	0.316172	-1.40695	0.159444	0.267013	chr15:73980697-73981197	STOML1	3' UTR	5303
chr15:73982591-73983091	64.2842	0.523278	0.2026	2.58282	0.00979973	0.032748	chr15:73982591-73983091	STOML1	3' UTR	3409
chr15:73984983-73985483	51.3153	0.939272	0.276841	3.39282	0.000691772	0.00386725	chr15:73984983-73985483	STOML1	Promoter (1-2kb)	1017
chr15:73988133-73988633	8.13291	-0.932811	0.478017	-1.95142	0.0510071	0.114858	chr15:73988133-73988633	STOML1	Promoter (1-2kb)	-1633
chr15:73988773-73989273	7.35871	0.832744	0.516278	1.61298	0.10675	0.198574	chr15:73988773-73989273	STOML1	Promoter (2-3kb)	-2273
chr15:73989296-73989796	19.1146	0.839149	0.32922	2.5489	0.0108063	0.0353383	chr15:73989296-73989796	STOML1	Promoter (2-3kb)	2038
chr15:73992413-73992913	234.97	-0.186374	0.173062	-1.07692	0.281516	0.405638	chr15:73992413-73992913	STOML1	Promoter (<=1kb)	-65
chr15:73999122-73999622	10.0353	-1.48983	0.455485	-3.27087	0.00107217	0.00556674	chr15:73999122-73999622	PML	Promoter (1-2kb)	1098
chr15:74007776-74008276	96.1543	-0.487135	0.206429	-2.35982	0.0182839	0.0529049	chr15:74007776-74008276	PML	Intron (ENST00000395135.7/5371, intron 2 of 7)	9752
chr15:74023838-74024338	6.66482	-1.43131	0.498619	-2.87055	0.00409753	0.0165419	chr15:74023838-74024338	PML	Promoter (<=1kb)	-542
chr15:74029820-74030320	9.7727	-1.10891	0.426246	-2.60157	0.00927982	0.031389	chr15:74029820-74030320	PML	Promoter (2-3kb)	-2075
chr15:74033320-74033820	21.7643	-0.624501	0.30509	-2.04694	0.0406639	0.096859	chr15:74033320-74033820	PML	Promoter (<=1kb)	925
chr15:74038862-74039362	10.7324	-0.267403	0.40842	-0.654726	0.512644	0.627628	chr15:74038862-74039362	PML	Promoter (1-2kb)	-1967
chr15:74041176-74041676	8.57008	-0.51681	0.457927	-1.12859	0.259072	0.381671	chr15:74041176-74041676	PML	Promoter (<=1kb)	0
chr15:74042263-74042763	9.84334	-0.376289	0.420486	-0.89489	0.370846	0.495898	chr15:74042263-74042763	PML	Promoter (<=1kb)	934
chr15:74045186-74045686	20.3359	-0.412141	0.306994	-1.3425	0.179433	0.29115	chr15:74045186-74045686	PML	3' UTR	3857
chr15:74048395-74048895	218.214	0.573289	0.176533	3.24748	0.00116432	0.00595421	chr15:74048395-74048895	PML	Distal Intergenic	7066
chr15:74049999-74050499	10.1851	-0.864931	0.42284	-2.04553	0.0408028	0.0971001	chr15:74049999-74050499	PML	Distal Intergenic	8670
chr15:74053041-74053541	43.5033	1.3853	0.278722	4.97017	6.68956e-07	8.90142e-06	chr15:74053041-74053541	PML	Distal Intergenic	11712
chr15:74053989-74054489	288.638	0.661993	0.189045	3.50177	0.000462187	0.00276003	chr15:74053989-74054489	PML	Distal Intergenic	12660
chr15:74056263-74056763	21.6133	0.726652	0.308348	2.35659	0.0184434	0.0532599	chr15:74056263-74056763	GOLGA6A	Intron (ENST00000796535.1/ENST00000796535.1, intron 1 of 1)	14547
chr15:74059366-74059866	33.9248	1.18693	0.322773	3.67729	0.000235721	0.00156386	chr15:74059366-74059866	GOLGA6A	Intron (ENST00000796535.1/ENST00000796535.1, intron 1 of 1)	11444
chr15:74060630-74061130	11.9494	0.314184	0.456768	0.687842	0.491552	0.608983	chr15:74060630-74061130	GOLGA6A	Intron (ENST00000796535.1/ENST00000796535.1, intron 1 of 1)	10180
chr15:74062669-74063580	14.6401	-0.808361	0.427301	-1.89178	0.05852	0.127155	chr15:74062669-74063580	GOLGA6A	Exon (ENST00000565222.1/ENST00000565222.1, exon 1 of 2)	7730
chr15:74065704-74066204	42.8416	0.182068	0.266131	0.684128	0.493895	0.611075	chr15:74065704-74066204	GOLGA6A	Distal Intergenic	5106
chr15:74106198-74106698	8.499	-0.312244	0.440039	-0.709583	0.477963	0.596767	chr15:74106198-74106698	ISLR2	Intron (ENST00000561975.5/57611, intron 2 of 3)	5887
chr15:74107264-74107764	11.0247	-0.340533	0.421632	-0.807654	0.41929	0.542449	chr15:74107264-74107764	ISLR2	Intron (ENST00000561975.5/57611, intron 2 of 3)	6953
chr15:74108545-74109045	32.0376	1.8414	0.340342	5.41044	6.28692e-08	1.04964e-06	chr15:74108545-74109045	ISLR2	Intron (ENST00000561975.5/57611, intron 2 of 3)	8234
chr15:74121729-74122229	7.36277	-0.278111	0.55105	-0.504693	0.613775	0.71426	chr15:74121729-74122229	ISLR2	Intron (ENST00000561975.5/57611, intron 2 of 3)	-5897
chr15:74122933-74123433	21.8509	0.997324	0.361039	2.76237	0.00573835	0.0215822	chr15:74122933-74123433	ISLR2	Intron (ENST00000561975.5/57611, intron 2 of 3)	-4693
chr15:74127763-74128263	146.767	0.219914	0.156326	1.40676	0.159498	0.267088	chr15:74127763-74128263	ISLR2	Promoter (<=1kb)	0
chr15:74139700-74140200	10.5164	-0.723827	0.418726	-1.72864	0.0838736	0.166144	chr15:74139700-74140200	ISLR2	Distal Intergenic	7798
chr15:74144315-74144815	14.6993	-0.117333	0.361903	-0.324211	0.745778	0.820411	chr15:74144315-74144815	LOC124903523	Distal Intergenic	10319
chr15:74156876-74157376	47.8205	0.0813856	0.257869	0.315608	0.7523	0.825398	chr15:74156876-74157376	LOC124903523	Promoter (<=1kb)	-422
chr15:74158850-74159350	29.6701	-1.0581	0.262711	-4.02762	5.63443e-05	0.000455654	chr15:74158850-74159350	LOC124903523	Promoter (2-3kb)	-2396
chr15:74167821-74168321	7.84855	-0.53239	0.542231	-0.981851	0.326173	0.451739	chr15:74167821-74168321	ISLR	Intron (ENST00000787297.1/124903523, intron 1 of 2)	-5389
chr15:74169480-74169980	9.53938	-0.759734	0.501639	-1.5145	0.129898	0.229673	chr15:74169480-74169980	ISLR	Intron (ENST00000787297.1/124903523, intron 1 of 2)	-3730
chr15:74170703-74171203	5.60124	-1.01162	0.620752	-1.62966	0.103172	0.193594	chr15:74170703-74171203	ISLR	Promoter (2-3kb)	-2507
chr15:74171716-74172216	6.88776	-0.902847	0.582112	-1.55098	0.120906	0.217721	chr15:74171716-74172216	ISLR	Promoter (1-2kb)	-1494
chr15:74175672-74176172	7.82968	-1.14949	0.491965	-2.33653	0.0194636	0.0554732	chr15:74175672-74176172	ISLR	Promoter (1-2kb)	1171
chr15:74177461-74177961	11.7112	-0.386267	0.437556	-0.882783	0.377354	0.502169	chr15:74177461-74177961	LOC124903523	Promoter (1-2kb)	1307
chr15:74179818-74180318	10.6794	-0.725835	0.439236	-1.65249	0.0984341	0.187064	chr15:74179818-74180318	LOC124903523	Promoter (<=1kb)	-403
chr15:74184698-74185198	16.1454	0.530021	0.348708	1.51996	0.128521	0.227839	chr15:74184698-74185198	STRA6	Promoter (1-2kb)	-1820
chr15:74186886-74187386	8.92626	-1.68346	0.510795	-3.29577	0.000981524	0.00517823	chr15:74186886-74187386	STRA6	Promoter (1-2kb)	1847
chr15:74193200-74193700	18.8791	1.40952	0.339633	4.15013	3.32287e-05	0.000286995	chr15:74193200-74193700	STRA6	Promoter (1-2kb)	-1192
chr15:74195050-74195550	8.13947	-0.610109	0.531947	-1.14694	0.251408	0.373258	chr15:74195050-74195550	STRA6	Promoter (<=1kb)	739
chr15:74196407-74196907	19.1988	0.541159	0.389071	1.3909	0.164256	0.272864	chr15:74196407-74196907	STRA6	Promoter (<=1kb)	-118
chr15:74201568-74202068	28.7005	1.21305	0.288492	4.20479	2.61321e-05	0.00023296	chr15:74201568-74202068	STRA6	Promoter (<=1kb)	337
chr15:74202745-74203245	25.8701	1.32349	0.376594	3.51436	0.000440809	0.00265058	chr15:74202745-74203245	STRA6	Promoter (<=1kb)	0
chr15:74205065-74205565	19.761	3.88474e-05	0.324901	0.000119567	0.999905	0.999924	chr15:74205065-74205565	STRA6	Promoter (1-2kb)	-1850
chr15:74205587-74206087	6.42176	-1.08657	0.564978	-1.92321	0.0544535	0.120587	chr15:74205587-74206087	STRA6	Promoter (1-2kb)	1967
chr15:74206470-74206970	9.16335	-0.860691	0.45965	-1.87249	0.0611384	0.131366	chr15:74206470-74206970	STRA6	Promoter (1-2kb)	1084
chr15:74207743-74208243	16.0898	0.0191268	0.382083	0.0500593	0.960075	0.973848	chr15:74207743-74208243	STRA6	Promoter (<=1kb)	0
chr15:74208982-74209482	9.23298	-0.270539	0.452719	-0.597587	0.550115	0.660476	chr15:74208982-74209482	STRA6	Promoter (<=1kb)	0
chr15:74209610-74210110	7.03716	-1.2934	0.559529	-2.31158	0.0208007	0.0583108	chr15:74209610-74210110	STRA6	Promoter (<=1kb)	0
chr15:74220051-74220551	8.03328	0.201668	0.492561	0.409428	0.682226	0.770078	chr15:74220051-74220551	CCDC33	Promoter (2-3kb)	2850
chr15:74221623-74222123	10.3251	-0.295342	0.446501	-0.661459	0.508318	0.623904	chr15:74221623-74222123	CCDC33	Intron (ENST00000635913.2/80125, intron 2 of 19)	4422
chr15:74222710-74223210	6.72639	-1.06666	0.523374	-2.03805	0.0415454	0.0984521	chr15:74222710-74223210	CCDC33	Intron (ENST00000635913.2/80125, intron 2 of 19)	5509
chr15:74223531-74224031	14.2381	-0.0591917	0.362576	-0.163253	0.870319	0.911956	chr15:74223531-74224031	CCDC33	Intron (ENST00000635913.2/80125, intron 2 of 19)	6330
chr15:74224849-74225349	13.9186	0.123905	0.388757	0.31872	0.749939	0.823625	chr15:74224849-74225349	CCDC33	Intron (ENST00000635913.2/80125, intron 2 of 19)	7648
chr15:74225521-74226021	7.80354	-0.75252	0.505133	-1.48975	0.136291	0.237864	chr15:74225521-74226021	CCDC33	Intron (ENST00000635913.2/80125, intron 2 of 19)	8320
chr15:74234284-74234784	10.2441	-1.12698	0.482518	-2.33563	0.0195106	0.0555741	chr15:74234284-74234784	LOC105370893	Promoter (1-2kb)	1417
chr15:74235889-74236389	14.972	-0.432169	0.426938	-1.01225	0.311418	0.436561	chr15:74235889-74236389	LOC105370893	Promoter (<=1kb)	0
chr15:74239881-74240381	38.0544	1.29443	0.302513	4.27891	1.87812e-05	0.0001742	chr15:74239881-74240381	CCDC33	Intron (ENST00000635913.2/80125, intron 2 of 19)	3555
chr15:74241116-74241616	9.91291	-0.22403	0.478329	-0.468359	0.639528	0.735691	chr15:74241116-74241616	CCDC33	Intron (ENST00000635913.2/80125, intron 2 of 19)	4790
chr15:74242410-74243366	21.5711	-0.0838449	0.322271	-0.260169	0.794734	0.857283	chr15:74242410-74243366	CCDC33	Intron (ENST00000635913.2/80125, intron 2 of 19)	6084
chr15:74245410-74245910	250.526	2.9656	0.194746	15.2281	2.30353e-52	1.12959e-48	chr15:74245410-74245910	CCDC33	Intron (ENST00000635913.2/80125, intron 3 of 19)	9084
chr15:74251101-74251601	12.7011	-0.291029	0.391439	-0.743487	0.457187	0.577887	chr15:74251101-74251601	CCDC33	Intron (ENST00000635913.2/80125, intron 3 of 19)	14775
chr15:74253072-74253572	8.10208	-0.826203	0.503659	-1.6404	0.100922	0.190471	chr15:74253072-74253572	CCDC33	Intron (ENST00000635913.2/80125, intron 3 of 19)	-13146
chr15:74264962-74265462	15.3607	0.412092	0.420123	0.980884	0.32665	0.452245	chr15:74264962-74265462	CCDC33	Promoter (1-2kb)	-1256
chr15:74270916-74271416	40.1485	0.847803	0.267577	3.16845	0.00153256	0.00746341	chr15:74270916-74271416	CCDC33	Intron (ENST00000635913.2/80125, intron 6 of 19)	4198
chr15:74275853-74276353	84.0723	2.9701	0.272204	10.9113	1.01808e-27	3.03885e-25	chr15:74275853-74276353	CCDC33	Intron (ENST00000635913.2/80125, intron 8 of 19)	9135
chr15:74286531-74287031	21.3498	1.82657	0.365419	4.99857	5.77567e-07	7.79515e-06	chr15:74286531-74287031	CCDC33	Intron (ENST00000635913.2/80125, intron 11 of 19)	-8782
chr15:74291368-74291868	134.292	0.16167	0.166407	0.971537	0.331281	0.456889	chr15:74291368-74291868	CCDC33	Intron (ENST00000635913.2/80125, intron 11 of 19)	-3945
chr15:74295760-74296260	9.39665	0.478603	0.447471	1.06957	0.284812	0.409144	chr15:74295760-74296260	CCDC33	Promoter (<=1kb)	0
chr15:74297663-74298163	26.9236	1.65661	0.310537	5.33466	9.5726e-08	1.53679e-06	chr15:74297663-74298163	CCDC33	Promoter (1-2kb)	1850
chr15:74300064-74300564	13.0106	-0.283249	0.399967	-0.70818	0.478834	0.597521	chr15:74300064-74300564	CCDC33	Exon (ENST00000623096.1/ENST00000623096.1, exon 1 of 1)	4251
chr15:74302848-74303348	86.0113	0.557909	0.21568	2.58675	0.00968872	0.032465	chr15:74302848-74303348	CCDC33	Exon (ENST00000623096.1/ENST00000623096.1, exon 1 of 1)	7035
chr15:74307750-74308250	112.932	0.4768	0.188768	2.52585	0.0115419	0.0371554	chr15:74307750-74308250	CCDC33	Intron (ENST00000635913.2/80125, intron 12 of 19)	-10291
chr15:74310781-74311281	17.5988	-0.87882	0.358001	-2.4548	0.0140964	0.0434203	chr15:74310781-74311281	CCDC33	Intron (ENST00000635913.2/80125, intron 12 of 19)	-7260
chr15:74311727-74312227	37.5809	0.173132	0.314845	0.549896	0.58239	0.688241	chr15:74311727-74312227	CCDC33	Exon (ENST00000611006.2/124903525, exon 2 of 2)	-6314
chr15:74315537-74316037	379.973	0.915923	0.202308	4.52736	5.97255e-06	6.30383e-05	chr15:74315537-74316037	CCDC33	Promoter (2-3kb)	-2504
chr15:74322501-74323001	190.823	0.314067	0.164627	1.90775	0.0564241	0.12376	chr15:74322501-74323001	CCDC33-AS1	Promoter (2-3kb)	-2785
chr15:74324484-74324984	6.2281	-0.631929	0.585982	-1.07841	0.28085	0.40503	chr15:74324484-74324984	CCDC33-AS1	Intron (ENST00000635913.2/80125, intron 12 of 19)	-4768
chr15:74325063-74325563	13.4563	-0.386341	0.443804	-0.870522	0.384015	0.508628	chr15:74325063-74325563	CCDC33-AS1	Intron (ENST00000635913.2/80125, intron 12 of 19)	-5347
chr15:74326779-74327279	11.1142	-0.169825	0.422131	-0.402305	0.68746	0.774364	chr15:74326779-74327279	CCDC33-AS1	Intron (ENST00000635913.2/80125, intron 12 of 19)	-7063
chr15:74328578-74329078	94.6991	1.17576	0.252004	4.66566	3.07627e-06	3.49234e-05	chr15:74328578-74329078	CCDC33-AS1	Intron (ENST00000635913.2/80125, intron 12 of 19)	-8862
chr15:74334045-74334545	11.4524	-0.633013	0.436315	-1.45082	0.146831	0.251214	chr15:74334045-74334545	CYP11A1	Intron (ENST00000635913.2/80125, intron 18 of 19)	4770
chr15:74336382-74336882	8.67229	0.020544	0.454098	0.0452412	0.963915	0.976359	chr15:74336382-74336882	CYP11A1	Promoter (2-3kb)	2433
chr15:74337255-74337755	13.7191	-0.404992	0.443592	-0.912984	0.361251	0.486491	chr15:74337255-74337755	CYP11A1	Promoter (1-2kb)	1560
chr15:74344581-74345081	14.3846	0.709525	0.367567	1.93033	0.0535663	0.119087	chr15:74344581-74345081	CYP11A1	Exon (ENST00000358632.8/1583, exon 3 of 9)	-5266
chr15:74365795-74366295	206.269	1.01252	0.152018	6.66052	2.72856e-11	8.44428e-10	chr15:74365795-74366295	CYP11A1	Promoter (<=1kb)	0
chr15:74367348-74367848	11.5768	-0.575728	0.406512	-1.41626	0.156699	0.263566	chr15:74367348-74367848	CYP11A1	Promoter (<=1kb)	0
chr15:74368061-74368561	8.40807	0.924512	0.475193	1.94555	0.0517087	0.116012	chr15:74368061-74368561	CYP11A1	Promoter (<=1kb)	-415
chr15:74369304-74369804	8.75005	1.07776	0.538233	2.00241	0.0452408	0.105017	chr15:74369304-74369804	CYP11A1	Promoter (1-2kb)	-1658
chr15:74372271-74372771	9.22262	-0.290502	0.43705	-0.664688	0.50625	0.622085	chr15:74372271-74372771	CYP11A1	Intron (ENST00000783573.1/ENST00000783573.1, intron 1 of 1)	-4625
chr15:74374207-74374707	578.215	-0.00624867	0.179668	-0.0347789	0.972256	0.981939	chr15:74374207-74374707	LINC02255	Exon (ENST00000784495.1/ENST00000784495.1, exon 1 of 3)	-4334
chr15:74376149-74376649	12.5937	-0.686211	0.397915	-1.72452	0.0846145	0.167242	chr15:74376149-74376649	LINC02255	Promoter (2-3kb)	-2392
chr15:74377116-74377616	14.446	-0.944634	0.357573	-2.6418	0.00824678	0.0286268	chr15:74377116-74377616	LINC02255	Promoter (1-2kb)	-1425
chr15:74378867-74379367	87.6976	1.97001	0.224482	8.7758	1.69696e-18	1.5568e-16	chr15:74378867-74379367	LINC02255	Promoter (<=1kb)	0
chr15:74379549-74380049	7.53837	-0.461438	0.48824	-0.945105	0.344605	0.470272	chr15:74379549-74380049	LINC02255	Promoter (<=1kb)	485
chr15:74384051-74384551	148.259	0.187658	0.14932	1.25675	0.208846	0.325452	chr15:74384051-74384551	LINC02255	Intron (ENST00000619758.2/105370894, intron 2 of 3)	4987
chr15:74391582-74392082	26.7705	-0.320004	0.322553	-0.992098	0.32115	0.446573	chr15:74391582-74392082	LINC02255	Promoter (<=1kb)	711
chr15:74394151-74394651	11.2709	-1.21888	0.425165	-2.86685	0.00414579	0.0166984	chr15:74394151-74394651	LINC02255	Intron (ENST00000783573.1/ENST00000783573.1, intron 1 of 1)	3280
chr15:74396764-74397264	160.483	1.06451	0.160103	6.64891	2.95273e-11	9.08342e-10	chr15:74396764-74397264	LINC02255	Intron (ENST00000783573.1/ENST00000783573.1, intron 1 of 1)	5893
chr15:74401801-74402301	38.2278	-0.876346	0.280213	-3.12742	0.00176346	0.0083711	chr15:74401801-74402301	MIR6881	Distal Intergenic	9131
chr15:74405689-74406189	14.8818	-0.48184	0.372818	-1.29243	0.19621	0.310907	chr15:74405689-74406189	MIR6881	Distal Intergenic	5243
chr15:74406501-74407001	14.1483	-0.284653	0.376827	-0.755395	0.450012	0.571193	chr15:74406501-74407001	MIR6881	Distal Intergenic	4431
chr15:74407414-74407914	24.1635	0.117375	0.294451	0.398623	0.690171	0.776599	chr15:74407414-74407914	MIR6881	Distal Intergenic	3518
chr15:74411155-74411655	13.8879	-0.623606	0.371497	-1.67863	0.0932246	0.179773	chr15:74411155-74411655	MIR6881	Promoter (<=1kb)	0
chr15:74413371-74413871	9.35288	-1.33272	0.449312	-2.96613	0.00301574	0.0129249	chr15:74413371-74413871	SEMA7A	Promoter (1-2kb)	-1732
chr15:74413921-74414421	7.28585	-1.00233	0.525136	-1.90871	0.0562992	0.123565	chr15:74413921-74414421	SEMA7A	Promoter (2-3kb)	-2282
chr15:74418356-74418856	15.461	-0.802674	0.407148	-1.97146	0.0486717	0.110914	chr15:74418356-74418856	SEMA7A	5' UTR	-6717
chr15:74423753-74424253	17.8296	-0.643923	0.341797	-1.88393	0.0595741	0.128856	chr15:74423753-74424253	SEMA7A	Intron (ENST00000261918.9/8482, intron 1 of 13)	9451
chr15:74424713-74425213	12.9714	-0.99963	0.421879	-2.36947	0.0178135	0.0518778	chr15:74424713-74425213	SEMA7A	Intron (ENST00000261918.9/8482, intron 1 of 13)	8491
chr15:74425490-74425990	10.4254	-0.774867	0.468658	-1.65337	0.0982546	0.186848	chr15:74425490-74425990	SEMA7A	Intron (ENST00000261918.9/8482, intron 1 of 13)	7714
chr15:74428469-74428969	29.9965	-0.33843	0.30032	-1.1269	0.259786	0.382436	chr15:74428469-74428969	SEMA7A	Intron (ENST00000261918.9/8482, intron 1 of 13)	4735
chr15:74433685-74434185	694.753	0.158396	0.173612	0.912358	0.36158	0.486802	chr15:74433685-74434185	SEMA7A	Promoter (<=1kb)	0
chr15:74438622-74439122	207.946	-0.491357	0.179991	-2.72989	0.00633549	0.0233161	chr15:74438622-74439122	SEMA7A	Distal Intergenic	-4664
chr15:74441428-74441928	17.8051	-0.390565	0.3301	-1.18317	0.236742	0.357049	chr15:74441428-74441928	UBL7	Distal Intergenic	7383
chr15:74442488-74442988	36.1639	0.557605	0.27793	2.00628	0.0448265	0.104272	chr15:74442488-74442988	UBL7	Distal Intergenic	6323
chr15:74444289-74444789	21.0644	0.254016	0.383281	0.662742	0.507496	0.623201	chr15:74444289-74444789	UBL7	Distal Intergenic	4522
chr15:74445957-74446457	4.77542	-0.826133	0.672023	-1.22932	0.21895	0.33702	chr15:74445957-74446457	UBL7	Promoter (2-3kb)	2854
chr15:74451944-74452444	8.424	0.928547	0.501086	1.85307	0.0638727	0.135682	chr15:74451944-74452444	UBL7	Promoter (<=1kb)	0
chr15:74454129-74454629	55.9111	-0.540696	0.236833	-2.28302	0.022429	0.0617255	chr15:74454129-74454629	UBL7	Promoter (1-2kb)	-1751
chr15:74455864-74456364	15.9663	1.76374	0.405359	4.35105	1.35486e-05	0.000130491	chr15:74455864-74456364	UBL7	Intron (ENST00000567435.5/84993, intron 3 of 10)	-3486
chr15:74460929-74461429	570.355	-0.0187539	0.178761	-0.10491	0.916447	0.944272	chr15:74460929-74461429	UBL7-DT	Promoter (<=1kb)	0
chr15:74462457-74462957	8.32325	-0.363344	0.518779	-0.700384	0.483688	0.601876	chr15:74462457-74462957	UBL7-DT	Promoter (<=1kb)	854
chr15:74464496-74464996	21.3835	-0.301132	0.325432	-0.925333	0.354793	0.480188	chr15:74464496-74464996	UBL7-DT	Promoter (2-3kb)	2893
chr15:74476746-74477246	17.5392	1.88781	0.36426	5.1826	2.18813e-07	3.2459e-06	chr15:74476746-74477246	LOC124900366	Intron (ENST00000836086.1/440288, intron 1 of 1)	13782
chr15:74479534-74480034	13.0936	0.242299	0.413587	0.585848	0.557978	0.667198	chr15:74479534-74480034	LOC124900366	Exon (ENST00000664892.1/440288, exon 3 of 3)	10994
chr15:74489999-74490499	450.242	0.240825	0.195141	1.23411	0.217163	0.33498	chr15:74489999-74490499	LOC124900366	Promoter (<=1kb)	529
chr15:74502230-74502730	20.6427	-0.219304	0.422286	-0.519327	0.603533	0.705851	chr15:74502230-74502730	LOC124900366	Intron (ENST00000836086.1/440288, intron 1 of 1)	-11202
chr15:74510776-74511276	10.1346	2.07661	0.570149	3.64222	0.000270298	0.00175493	chr15:74510776-74511276	LOC124900366	Intron (ENST00000836086.1/440288, intron 1 of 1)	-19748
chr15:74512040-74512540	132.324	0.912459	0.188918	4.82993	1.36581e-06	1.68664e-05	chr15:74512040-74512540	LOC124900366	Exon (ENST00000836095.1/440288, exon 4 of 4)	-21012
chr15:74514930-74515430	8.19415	-1.03165	0.492072	-2.09654	0.0360341	0.088506	chr15:74514930-74515430	LOC124900366	Intron (ENST00000562869.1/ENST00000562869.1, intron 3 of 3)	-23902
chr15:74523953-74524453	11.3665	0.347975	0.380825	0.913738	0.360855	0.486136	chr15:74523953-74524453	LOC124903528	Distal Intergenic	16532
chr15:74526008-74526508	8.65172	-0.670335	0.430429	-1.55736	0.119384	0.215689	chr15:74526008-74526508	LOC124903528	Distal Intergenic	14477
chr15:74530021-74530521	21.5122	2.01583	0.448749	4.49212	7.05176e-06	7.30306e-05	chr15:74530021-74530521	LOC124903528	Distal Intergenic	10464
chr15:74531147-74531647	12.845	0.610484	0.402296	1.5175	0.129141	0.228669	chr15:74531147-74531647	LOC124903528	Exon (ENST00000762111.1/124903528, exon 2 of 2)	9338
chr15:74535296-74535796	30.5195	-0.137154	0.286234	-0.479167	0.63182	0.729403	chr15:74535296-74535796	LOC124903528	Exon (ENST00000762112.1/124903528, exon 2 of 2)	5189
chr15:74540838-74541338	972.29	-0.346876	0.196635	-1.76406	0.0777214	0.157029	chr15:74540838-74541338	ARID3B	Promoter (<=1kb)	0
chr15:74542518-74543018	12.876	-0.931572	0.385272	-2.41796	0.0156078	0.0469432	chr15:74542518-74543018	ARID3B	Promoter (1-2kb)	1254
chr15:74543556-74544056	140.099	0.513275	0.196785	2.6083	0.00909929	0.0309001	chr15:74543556-74544056	ARID3B	Promoter (<=1kb)	-294
chr15:74546173-74546673	598.18	0.360945	0.172971	2.08674	0.0369119	0.0901261	chr15:74546173-74546673	ARID3B	Promoter (1-2kb)	1823
chr15:74548103-74548603	11.4758	0.40009	0.438842	0.911695	0.36193	0.487129	chr15:74548103-74548603	ARID3B	Intron (ENST00000622429.1/10620, intron 2 of 8)	3753
chr15:74552718-74553218	161.523	-0.23855	0.243068	-0.981412	0.326389	0.451956	chr15:74552718-74553218	ARID3B	Intron (ENST00000622429.1/10620, intron 2 of 8)	8368
chr15:74569978-74570478	17.3324	0.421288	0.364294	1.15645	0.247497	0.368926	chr15:74569978-74570478	ARID3B	Intron (ENST00000622429.1/10620, intron 2 of 8)	-20709
chr15:74573947-74574447	25.4439	-0.29173	0.262014	-1.11341	0.265532	0.388584	chr15:74573947-74574447	ARID3B	Exon (ENST00000569680.1/10620, exon 4 of 4)	-16740
chr15:74579070-74579570	6.61743	-1.06212	0.516413	-2.05672	0.0397131	0.0951534	chr15:74579070-74579570	ARID3B	Intron (ENST00000622429.1/10620, intron 4 of 8)	-11617
chr15:74579658-74580158	7.10035	-0.381971	0.497664	-0.767527	0.442769	0.564303	chr15:74579658-74580158	ARID3B	Intron (ENST00000622429.1/10620, intron 4 of 8)	-11029
chr15:74580549-74581049	16.3445	0.12322	0.356401	0.345735	0.729542	0.807834	chr15:74580549-74581049	ARID3B	Intron (ENST00000622429.1/10620, intron 4 of 8)	-10138
chr15:74584331-74584831	13.172	0.538524	0.389716	1.38184	0.167022	0.276174	chr15:74584331-74584831	ARID3B	Intron (ENST00000622429.1/10620, intron 4 of 8)	-6356
chr15:74587369-74587869	10.8343	-0.688198	0.410288	-1.67735	0.0934735	0.180136	chr15:74587369-74587869	ARID3B	Intron (ENST00000622429.1/10620, intron 4 of 8)	-3318
chr15:74588460-74588960	14.2409	0.0183102	0.37475	0.0488597	0.961031	0.97444	chr15:74588460-74588960	ARID3B	Promoter (2-3kb)	-2227
chr15:74591697-74592197	9.91965	-0.780364	0.452453	-1.72474	0.0845743	0.167179	chr15:74591697-74592197	ARID3B	Promoter (<=1kb)	510
chr15:74593043-74593543	11.3949	-0.821187	0.427488	-1.92096	0.0547366	0.121051	chr15:74593043-74593543	ARID3B	Promoter (1-2kb)	1856
chr15:74594519-74595019	14.3979	-1.4063	0.389062	-3.6146	0.000300808	0.00192385	chr15:74594519-74595019	ARID3B	Promoter (1-2kb)	-1577
chr15:74598178-74598678	434.148	0.144745	0.153384	0.943678	0.345334	0.470954	chr15:74598178-74598678	ARID3B	Promoter (1-2kb)	1582
chr15:74615512-74616012	837.83	-0.0758632	0.175584	-0.432063	0.665696	0.756908	chr15:74615512-74616012	CLK3-AS1	Promoter (<=1kb)	0
chr15:74620997-74621497	263.56	-0.327891	0.17299	-1.89543	0.0580357	0.126373	chr15:74620997-74621497	CLK3	Promoter (<=1kb)	-71
chr15:74623042-74623542	12.0627	-0.876061	0.398398	-2.19896	0.0278808	0.0729536	chr15:74623042-74623542	CLK3	Promoter (<=1kb)	-78
chr15:74627150-74627650	103.441	-0.265907	0.216129	-1.23032	0.218578	0.336587	chr15:74627150-74627650	CLK3	Promoter (<=1kb)	0
chr15:74631911-74632411	135.688	-0.344129	0.178822	-1.92442	0.0543013	0.120329	chr15:74631911-74632411	EDC3	3' UTR	3316
chr15:74635116-74635616	182.737	-0.370107	0.163316	-2.2662	0.0234393	0.0638608	chr15:74635116-74635616	EDC3	Promoter (<=1kb)	111
chr15:74641916-74642416	8.90236	-0.775281	0.46117	-1.68112	0.0927404	0.179069	chr15:74641916-74642416	EDC3	3' UTR	-6189
chr15:74653390-74653890	20.6246	0.395185	0.424506	0.930929	0.35189	0.47737	chr15:74653390-74653890	EDC3	Promoter (2-3kb)	2003
chr15:74655377-74655877	110.409	-1.29314	0.259721	-4.97893	6.39351e-07	8.54613e-06	chr15:74655377-74655877	EDC3	Promoter (<=1kb)	16
chr15:74657700-74658200	67.2057	0.514324	0.273294	1.88194	0.0598435	0.129297	chr15:74657700-74658200	EDC3	Promoter (1-2kb)	-1807
chr15:74658751-74659251	11.6697	-1.46141	0.459303	-3.1818	0.00146365	0.0071852	chr15:74658751-74659251	EDC3	Promoter (2-3kb)	-2858
chr15:74679594-74680094	5.03148	-1.08837	0.682772	-1.59405	0.110924	0.204266	chr15:74679594-74680094	EDC3	5' UTR	-7995
chr15:74682886-74683386	11.5721	-1.91083	0.41251	-4.63221	3.61782e-06	4.03516e-05	chr15:74682886-74683386	EDC3	Intron (ENST00000315127.9/80153, intron 1 of 6)	-11287
chr15:74695800-74696300	278.312	0.0767878	0.143008	0.536947	0.591305	0.695738	chr15:74695800-74696300	EDC3	Promoter (<=1kb)	0
chr15:74703858-74704358	9.59694	0.717247	0.445895	1.60856	0.107713	0.199858	chr15:74703858-74704358	EDC3	Distal Intergenic	-7566
chr15:74710367-74710867	28.4958	0.499878	0.303242	1.64845	0.0992611	0.188158	chr15:74710367-74710867	EDC3	Distal Intergenic	-14075
chr15:74721373-74721873	10.6759	-1.27385	0.422769	-3.01311	0.00258586	0.0114123	chr15:74721373-74721873	CYP1A1	3' UTR	3497
chr15:74722452-74722952	11.7888	-0.575475	0.409954	-1.40375	0.160393	0.268148	chr15:74722452-74722952	CYP1A1	Promoter (2-3kb)	2418
chr15:74723046-74723546	7.88609	-1.06304	0.502832	-2.11411	0.0345058	0.0856759	chr15:74723046-74723546	CYP1A1	Promoter (1-2kb)	1824
chr15:74726239-74726739	444.812	0.60752	0.172234	3.52729	0.000419829	0.00254351	chr15:74726239-74726739	CYP1A1	Promoter (<=1kb)	-703
chr15:74730809-74731309	19.6383	-0.604945	0.313838	-1.92757	0.0539083	0.119658	chr15:74730809-74731309	CYP1A1	Distal Intergenic	-5273
chr15:74731774-74732274	9.92039	0.414406	0.458022	0.904773	0.365585	0.490683	chr15:74731774-74732274	CYP1A1	Distal Intergenic	-6238
chr15:74738254-74738754	13.434	1.19629	0.396776	3.01504	0.00256945	0.011353	chr15:74738254-74738754	CYP1A2	Distal Intergenic	-10091
chr15:74749494-74749994	8.39896	-0.116432	0.485605	-0.239766	0.810511	0.868918	chr15:74749494-74749994	CYP1A2	Promoter (<=1kb)	649
chr15:74750378-74750878	6.62447	-0.98587	0.581252	-1.69612	0.0898639	0.174943	chr15:74750378-74750878	CYP1A2	Promoter (1-2kb)	1533
chr15:74751697-74752197	9.77373	-0.904828	0.459655	-1.96849	0.0490112	0.111495	chr15:74751697-74752197	CYP1A2	Promoter (2-3kb)	2852
chr15:74760183-74760683	23.9032	1.65159	0.337801	4.88925	1.01223e-06	1.28943e-05	chr15:74760183-74760683	CYP1A2	Distal Intergenic	11338
chr15:74762215-74762715	165.505	1.2095	0.211566	5.71691	1.08476e-08	2.11132e-07	chr15:74762215-74762715	CYP1A2	Distal Intergenic	13370
chr15:74771014-74771514	303.282	-0.412682	0.175275	-2.35448	0.0185487	0.0534801	chr15:74771014-74771514	CSK	Distal Intergenic	-10566
chr15:74772608-74773108	6.84261	-2.41284	0.622351	-3.87698	0.000105763	0.000787255	chr15:74772608-74773108	CSK	Distal Intergenic	-8972
chr15:74773330-74773830	10.7445	-1.09159	0.448548	-2.43361	0.0149491	0.045426	chr15:74773330-74773830	CSK	Distal Intergenic	-8250
chr15:74775050-74776036	17.0587	-0.959485	0.359749	-2.66709	0.00765102	0.0270182	chr15:74775050-74776036	CSK	Distal Intergenic	-6044
chr15:74777267-74777767	189.051	-0.00929289	0.18509	-0.0502074	0.959957	0.973772	chr15:74777267-74777767	CSK	Distal Intergenic	-4313
chr15:74785439-74785939	223.997	0.273837	0.195053	1.40391	0.160347	0.268104	chr15:74785439-74785939	CSK	Promoter (2-3kb)	-2605
chr15:74800072-74800572	428.808	0.273642	0.159226	1.71857	0.0856918	0.16883	chr15:74800072-74800572	CSK	Promoter (<=1kb)	0
chr15:74803501-74804001	15.2874	-0.863835	0.362548	-2.38268	0.0171872	0.050499	chr15:74803501-74804001	CSK	Promoter (1-2kb)	1871
chr15:74804802-74805302	15.6476	-0.464889	0.374702	-1.24069	0.214721	0.332184	chr15:74804802-74805302	CSK	Distal Intergenic	3172
chr15:74806872-74807372	23.3382	-1.07018	0.297566	-3.59645	0.00032259	0.00203872	chr15:74806872-74807372	CSK	Distal Intergenic	5242
chr15:74810712-74811212	14.7664	-1.42668	0.356418	-4.00283	6.25882e-05	0.000499225	chr15:74810712-74811212	LMAN1L	Promoter (1-2kb)	-1504
chr15:74812535-74813035	20.5288	-0.517586	0.307613	-1.68259	0.0924552	0.178662	chr15:74812535-74813035	LMAN1L	Promoter (<=1kb)	0
chr15:74816205-74816705	17.3244	-0.765411	0.358952	-2.13235	0.0329781	0.0828221	chr15:74816205-74816705	LMAN1L	Promoter (<=1kb)	0
chr15:74818579-74819079	289.191	0.713091	0.155866	4.57502	4.76166e-06	5.15207e-05	chr15:74818579-74819079	LMAN1L	Promoter (<=1kb)	-388
chr15:74823369-74823869	20.1904	-0.090474	0.315432	-0.286826	0.774246	0.84206	chr15:74823369-74823869	LMAN1L	Promoter (<=1kb)	-319
chr15:74826336-74826836	164.826	1.17741	0.182755	6.44258	1.17462e-10	3.25977e-09	chr15:74826336-74826836	CPLX3	Promoter (<=1kb)	0
chr15:74829547-74830047	39.646	-1.66168	0.48745	-3.40893	0.000652175	0.00368131	chr15:74829547-74830047	CPLX3	Promoter (2-3kb)	2920
chr15:74831230-74831730	8.96901	-0.808345	0.424195	-1.9056	0.056702	0.124227	chr15:74831230-74831730	CPLX3	3' UTR	4603
chr15:74833371-74833871	22.4641	-1.39238	0.299712	-4.64572	3.38891e-06	3.80967e-05	chr15:74833371-74833871	ULK3	Distal Intergenic	4085
chr15:74835224-74835724	107.915	0.352629	0.200037	1.76282	0.077931	0.157328	chr15:74835224-74835724	ULK3	Promoter (2-3kb)	2232
chr15:74843022-74843522	860.362	-0.0953306	0.18066	-0.527681	0.597721	0.700977	chr15:74843022-74843522	ULK3	Promoter (<=1kb)	0
chr15:74847376-74847876	10.3751	-1.60367	0.458929	-3.49438	0.000475157	0.00282381	chr15:74847376-74847876	ULK3	Intron (ENST00000268099.13/10066, intron 7 of 8)	-4030
chr15:74848473-74848973	6.34184	-1.13412	0.546796	-2.07413	0.0380677	0.0922264	chr15:74848473-74848973	SCAMP2	Exon (ENST00000268099.13/10066, exon 7 of 9)	3208
chr15:74849924-74850424	8.83934	-0.737935	0.461887	-1.59765	0.110121	0.203132	chr15:74849924-74850424	SCAMP2	Promoter (1-2kb)	1757
chr15:74850786-74851286	11.6822	-0.750355	0.424363	-1.76819	0.0770285	0.155997	chr15:74850786-74851286	SCAMP2	Promoter (<=1kb)	895
chr15:74852021-74852521	8.76949	0.122971	0.481407	0.255442	0.798382	0.859881	chr15:74852021-74852521	SCAMP2	Promoter (<=1kb)	0
chr15:74852792-74853292	9.89831	-0.47034	0.480279	-0.979306	0.327429	0.453088	chr15:74852792-74853292	SCAMP2	Promoter (<=1kb)	-579
chr15:74853954-74854454	11.4604	-0.91528	0.420892	-2.17462	0.0296587	0.0765235	chr15:74853954-74854454	SCAMP2	Promoter (<=1kb)	132
chr15:74855824-74856324	10.3382	-0.512571	0.468747	-1.09349	0.274178	0.397853	chr15:74855824-74856324	SCAMP2	Promoter (1-2kb)	-1238
chr15:74858253-74858753	30.3437	-0.66518	0.255968	-2.59869	0.00935808	0.0315955	chr15:74858253-74858753	SCAMP2	Intron (ENST00000268099.13/10066, intron 1 of 8)	-3667
chr15:74863306-74863806	83.2955	0.260972	0.196807	1.32603	0.18483	0.297483	chr15:74863306-74863806	SCAMP2	Intron (ENST00000268099.13/10066, intron 1 of 8)	-8720
chr15:74864264-74864764	8.1493	-0.851365	0.521486	-1.63257	0.102559	0.192781	chr15:74864264-74864764	SCAMP2	Intron (ENST00000268099.13/10066, intron 1 of 8)	8265
chr15:74866948-74867448	11.4489	-2.39744	0.576411	-4.15925	3.19289e-05	0.000277339	chr15:74866948-74867448	SCAMP2	Intron (ENST00000268099.13/10066, intron 1 of 8)	5581
chr15:74867965-74868465	101.847	1.13208	0.21846	5.18211	2.19385e-07	3.25344e-06	chr15:74867965-74868465	SCAMP2	Intron (ENST00000268099.13/10066, intron 1 of 8)	4564
chr15:74869969-74870469	318.147	-0.530889	0.202282	-2.6245	0.00867763	0.0297855	chr15:74869969-74870469	SCAMP2	Promoter (2-3kb)	2560
chr15:74872828-74873328	543.941	-0.253818	0.169397	-1.49837	0.134038	0.234956	chr15:74872828-74873328	SCAMP2	Promoter (<=1kb)	0
chr15:74874586-74875086	8.05865	-0.119711	0.491023	-0.243799	0.807386	0.86647	chr15:74874586-74875086	SCAMP2	Promoter (1-2kb)	-1221
chr15:74876206-74876706	7.15874	-2.30306	0.559074	-4.11942	3.79828e-05	0.000322937	chr15:74876206-74876706	SCAMP2	Promoter (2-3kb)	-2841
chr15:74884027-74884527	17.7719	-0.0693448	0.362707	-0.191187	0.848379	0.896739	chr15:74884027-74884527	MPI	Distal Intergenic	-5478
chr15:74889764-74890264	408.735	-0.132867	0.171282	-0.775719	0.437915	0.559852	chr15:74889764-74890264	MPI	Promoter (<=1kb)	0
chr15:74891454-74891954	10.4335	-1.04787	0.474501	-2.20836	0.0272193	0.0716021	chr15:74891454-74891954	MPI	Promoter (<=1kb)	904
chr15:74893567-74894067	237.711	0.0188516	0.171758	0.109757	0.912602	0.941601	chr15:74893567-74894067	MPI	3' UTR	3017
chr15:74897616-74898116	19.1051	-0.795612	0.308743	-2.57694	0.00996806	0.0331743	chr15:74897616-74898116	FAM219B	Promoter (2-3kb)	2455
chr15:74899834-74900334	9.0664	-0.445418	0.471499	-0.944687	0.344819	0.470469	chr15:74899834-74900334	FAM219B	Promoter (<=1kb)	237
chr15:74901489-74901989	123.643	-0.418286	0.174048	-2.40328	0.0162487	0.0483802	chr15:74901489-74901989	FAM219B	Promoter (<=1kb)	-918
chr15:74903294-74903794	9.11668	-0.572372	0.490103	-1.16786	0.242863	0.363761	chr15:74903294-74903794	FAM219B	Promoter (1-2kb)	1231
chr15:74906587-74907087	448.121	0.155511	0.140726	1.10507	0.269131	0.392445	chr15:74906587-74907087	FAM219B	Promoter (<=1kb)	0
chr15:74910794-74911294	11.2032	-0.782845	0.431514	-1.81418	0.0696497	0.144653	chr15:74910794-74911294	FAM219B	Distal Intergenic	-3911
chr15:74911960-74912460	9.51651	-0.697564	0.420839	-1.65755	0.0974074	0.185636	chr15:74911960-74912460	FAM219B	Distal Intergenic	-5077
chr15:74912637-74913137	7.14811	-0.778658	0.488756	-1.59314	0.111128	0.204571	chr15:74912637-74913137	FAM219B	Distal Intergenic	-5754
chr15:74913838-74914338	6.84184	-0.370944	0.492329	-0.753448	0.451181	0.572272	chr15:74913838-74914338	FAM219B	Distal Intergenic	-6955
chr15:74933485-74933985	11.1396	-1.69	0.465242	-3.63252	0.000280668	0.00181214	chr15:74933485-74933985	COX5A	Intron (ENST00000322347.11/9377, intron 1 of 4)	3791
chr15:74935207-74935707	16.0836	0.44537	0.354878	1.25499	0.209481	0.326172	chr15:74935207-74935707	COX5A	Promoter (2-3kb)	2069
chr15:74935816-74936316	9.43139	-0.108013	0.453908	-0.237962	0.81191	0.869893	chr15:74935816-74936316	COX5A	Promoter (1-2kb)	1460
chr15:74937910-74938410	719.099	-0.266173	0.183584	-1.44987	0.147095	0.251543	chr15:74937910-74938410	COX5A	Promoter (<=1kb)	0
chr15:74945102-74945602	11.2661	0.565512	0.420353	1.34533	0.17852	0.290035	chr15:74945102-74945602	COX5A	Distal Intergenic	-7019
chr15:74950325-74950825	117.432	-0.396836	0.195213	-2.03284	0.0420692	0.0993959	chr15:74950325-74950825	RPP25	Distal Intergenic	5947
chr15:74951957-74952457	11.4573	-0.559927	0.372015	-1.50512	0.132293	0.232765	chr15:74951957-74952457	RPP25	Distal Intergenic	4315
chr15:74956324-74956824	469.918	0.214639	0.146188	1.46824	0.142039	0.245215	chr15:74956324-74956824	RPP25	Promoter (<=1kb)	0
chr15:74960934-74961434	41.1497	-1.1781	0.238708	-4.93531	8.00243e-07	1.04678e-05	chr15:74960934-74961434	SCAMP5	Intron (ENST00000568423.5/192683, intron 1 of 5)	3715
chr15:74964657-74965157	9.54334	-0.105203	0.425683	-0.247138	0.804801	0.864633	chr15:74964657-74965157	SCAMP5	Intron (ENST00000568423.5/192683, intron 1 of 5)	7438
chr15:74978165-74978665	54.2976	0.785879	0.264642	2.96959	0.00298197	0.0128083	chr15:74978165-74978665	SCAMP5	Intron (ENST00000568423.5/192683, intron 1 of 5)	-16877
chr15:74983836-74984336	169.681	0.194335	0.223228	0.87057	0.383989	0.508609	chr15:74983836-74984336	SCAMP5	Intron (ENST00000568423.5/192683, intron 1 of 5)	-11206
chr15:74986211-74986711	6.3645	-0.0132509	0.527579	-0.0251165	0.979962	0.986886	chr15:74986211-74986711	SCAMP5	Intron (ENST00000568423.5/192683, intron 1 of 5)	-8831
chr15:74987967-74988467	122.087	0.241384	0.194024	1.24409	0.213465	0.330687	chr15:74987967-74988467	SCAMP5	Intron (ENST00000568423.5/192683, intron 1 of 5)	-7075
chr15:74990519-74991019	14.711	0.275926	0.343128	0.80415	0.42131	0.544307	chr15:74990519-74991019	SCAMP5	Intron (ENST00000568423.5/192683, intron 1 of 5)	-4523
chr15:74995210-74995710	356.244	0.155639	0.157339	0.989195	0.322568	0.448011	chr15:74995210-74995710	SCAMP5	Promoter (<=1kb)	0
chr15:74997470-74997970	7.85796	-0.757014	0.454664	-1.665	0.0959135	0.183571	chr15:74997470-74997970	SCAMP5	Promoter (1-2kb)	1447
chr15:74998379-74998879	4.20048	-1.32843	0.74488	-1.78341	0.074519	0.1522	chr15:74998379-74998879	SCAMP5	Promoter (2-3kb)	2356
chr15:75008508-75009008	8.5974	1.26937	0.491328	2.58356	0.00977873	0.0326873	chr15:75008508-75009008	SCAMP5	Promoter (2-3kb)	-2650
chr15:75011511-75012011	9.39106	-0.793673	0.429288	-1.84881	0.064485	0.136654	chr15:75011511-75012011	SCAMP5	Promoter (<=1kb)	0
chr15:75015263-75015763	12.8359	0.11099	0.410723	0.270232	0.786982	0.851492	chr15:75015263-75015763	SCAMP5	Promoter (1-2kb)	-1890
chr15:75019131-75019631	11.442	-0.426074	0.404849	-1.05243	0.292604	0.417264	chr15:75019131-75019631	SCAMP5	Promoter (1-2kb)	1478
chr15:75020242-75020742	11.5343	-1.20014	0.455593	-2.63424	0.00843265	0.029128	chr15:75020242-75020742	SCAMP5	Promoter (2-3kb)	2589
chr15:75021340-75021840	8.54833	-0.836935	0.514505	-1.62668	0.103805	0.194479	chr15:75021340-75021840	PPCDC	Promoter (1-2kb)	-1746
chr15:75023330-75023830	548.872	-0.161763	0.186834	-0.865813	0.386593	0.511263	chr15:75023330-75023830	PPCDC	Promoter (<=1kb)	0
chr15:75026395-75026895	10.1032	-0.674847	0.42922	-1.57226	0.115889	0.210993	chr15:75026395-75026895	PPCDC	Promoter (1-2kb)	-1277
chr15:75027514-75028014	23.8959	1.18567	0.325793	3.63933	0.000273344	0.0017718	chr15:75027514-75028014	PPCDC	Promoter (<=1kb)	-158
chr15:75029242-75029742	244.149	0.325844	0.164954	1.97536	0.0482274	0.11015	chr15:75029242-75029742	PPCDC	Promoter (<=1kb)	993
chr15:75031852-75032352	20.8212	0.513318	0.361835	1.41865	0.156001	0.262749	chr15:75031852-75032352	PPCDC	Intron (ENST00000568207.5/60490, intron 2 of 3)	3603
chr15:75033755-75034255	46.121	1.15958	0.271427	4.27216	1.93586e-05	0.000178976	chr15:75033755-75034255	PPCDC	Intron (ENST00000568207.5/60490, intron 2 of 3)	5506
chr15:75036202-75036702	48.4734	1.42876	0.289221	4.94003	7.81112e-07	1.02442e-05	chr15:75036202-75036702	PPCDC	Intron (ENST00000568207.5/60490, intron 2 of 3)	-6573
chr15:75037636-75038136	119.815	1.23959	0.201897	6.13969	8.26803e-10	1.9634e-08	chr15:75037636-75038136	PPCDC	Intron (ENST00000568207.5/60490, intron 2 of 3)	-5139
chr15:75039280-75039780	14.1948	-0.145994	0.42158	-0.346302	0.729115	0.807488	chr15:75039280-75039780	PPCDC	Intron (ENST00000568207.5/60490, intron 2 of 3)	-3495
chr15:75039958-75040458	7.4619	0.166236	0.593781	0.279963	0.779506	0.845867	chr15:75039958-75040458	PPCDC	Promoter (2-3kb)	-2817
chr15:75042882-75043382	856.326	0.229324	0.192998	1.18822	0.234748	0.354829	chr15:75042882-75043382	PPCDC	Promoter (<=1kb)	0
chr15:75051630-75052130	11.0147	-1.5502	0.448163	-3.459	0.00054218	0.00315547	chr15:75051630-75052130	PPCDC	Intron (ENST00000563298.1/ENST00000563298.1, intron 1 of 2)	8344
chr15:75053625-75054125	6.02682	-1.25961	0.644322	-1.95494	0.0505907	0.114154	chr15:75053625-75054125	PPCDC	Intron (ENST00000563298.1/ENST00000563298.1, intron 1 of 2)	10339
chr15:75054769-75055269	17.9783	1.37123	0.437731	3.13258	0.00173278	0.0082517	chr15:75054769-75055269	PPCDC	Intron (ENST00000563298.1/ENST00000563298.1, intron 1 of 2)	11483
chr15:75057873-75058373	10.6066	0.112629	0.49481	0.22762	0.819942	0.875773	chr15:75057873-75058373	PPCDC	Intron (ENST00000563298.1/ENST00000563298.1, intron 1 of 2)	14587
chr15:75061215-75061715	110.603	0.770703	0.173053	4.45357	8.44529e-06	8.57803e-05	chr15:75061215-75061715	PPCDC	Intron (ENST00000563298.1/ENST00000563298.1, intron 2 of 2)	17929
chr15:75062645-75063145	8.38861	-0.660704	0.479427	-1.37811	0.168169	0.277569	chr15:75062645-75063145	PPCDC	Intron (ENST00000563298.1/ENST00000563298.1, intron 2 of 2)	19359
chr15:75063721-75064221	7.34276	-1.21716	0.517735	-2.35094	0.0187261	0.0538693	chr15:75063721-75064221	PPCDC	Intron (ENST00000563298.1/ENST00000563298.1, intron 2 of 2)	20435
chr15:75067026-75067526	232.375	-0.10001	0.186372	-0.536615	0.591534	0.695916	chr15:75067026-75067526	PPCDC	Intron (ENST00000563298.1/ENST00000563298.1, intron 2 of 2)	23740
chr15:75070610-75071110	10.145	-0.953	0.50033	-1.90474	0.0568132	0.124388	chr15:75070610-75071110	PPCDC	Intron (ENST00000563298.1/ENST00000563298.1, intron 2 of 2)	27324
chr15:75076224-75076724	12.9985	0.735316	0.399455	1.8408	0.0656509	0.138448	chr15:75076224-75076724	PPCDC	Intron (ENST00000563298.1/ENST00000563298.1, intron 2 of 2)	32938
chr15:75077601-75078101	37.9326	2.16692	0.320887	6.75292	1.44904e-11	4.70132e-10	chr15:75077601-75078101	PPCDC	Intron (ENST00000563298.1/ENST00000563298.1, intron 2 of 2)	34315
chr15:75080823-75081323	15.5513	2.00385	0.546546	3.66639	0.000245997	0.00162034	chr15:75080823-75081323	PPCDC	Intron (ENST00000563298.1/ENST00000563298.1, intron 2 of 2)	37537
chr15:75090254-75090754	13.1168	1.86191	0.457422	4.07044	4.69236e-05	0.000388637	chr15:75090254-75090754	LOC124900369	Intron (ENST00000563298.1/ENST00000563298.1, intron 2 of 2)	30912
chr15:75091745-75092245	62.4332	-0.00561109	0.259504	-0.0216223	0.982749	0.98875	chr15:75091745-75092245	LOC124900369	Intron (ENST00000563298.1/ENST00000563298.1, intron 2 of 2)	29421
chr15:75095108-75095608	12.4039	-1.11435	0.373928	-2.98012	0.00288134	0.012455	chr15:75095108-75095608	LOC124900369	Intron (ENST00000563298.1/ENST00000563298.1, intron 2 of 2)	26058
chr15:75098456-75098956	12.9932	-0.208145	0.47478	-0.438404	0.661094	0.753183	chr15:75098456-75098956	LOC124900369	Intron (ENST00000563298.1/ENST00000563298.1, intron 2 of 2)	22710
chr15:75104791-75105291	169.214	1.09601	0.174308	6.2878	3.21995e-10	8.21875e-09	chr15:75104791-75105291	LOC124900369	Intron (ENST00000563298.1/ENST00000563298.1, intron 2 of 2)	16375
chr15:75108466-75108966	538.559	0.295674	0.170219	1.73702	0.0823829	0.163955	chr15:75108466-75108966	LOC124900369	Intron (ENST00000563298.1/ENST00000563298.1, intron 2 of 2)	12700
chr15:75112646-75113146	8.94935	-2.90371	0.565542	-5.13438	2.83068e-07	4.08892e-06	chr15:75112646-75113146	LOC124900369	Intron (ENST00000563298.1/ENST00000563298.1, intron 2 of 2)	8520
chr15:75114284-75114784	29.6593	1.44662	0.359789	4.02076	5.80111e-05	0.000467496	chr15:75114284-75114784	LOC124900369	Exon (ENST00000565381.2/ENST00000565381.2, exon 1 of 1)	6882
chr15:75115445-75115945	14.0271	0.145195	0.472351	0.307388	0.758548	0.830087	chr15:75115445-75115945	LOC124900369	Intron (ENST00000563298.1/ENST00000563298.1, intron 2 of 2)	5721
chr15:75124171-75124671	11.3787	0.369036	0.460901	0.800683	0.423315	0.546089	chr15:75124171-75124671	LOC124900369	Promoter (2-3kb)	-2505
chr15:75125284-75125784	7.8096	0.661827	0.569635	1.16185	0.245298	0.366476	chr15:75125284-75125784	LOC124900369	Distal Intergenic	-3618
chr15:75128489-75128989	24.1865	-0.206498	0.406121	-0.508465	0.611127	0.71221	chr15:75128489-75128989	LOC124900369	Distal Intergenic	-6823
chr15:75129200-75129700	6.40654	-0.133642	0.603848	-0.221317	0.824846	0.879538	chr15:75129200-75129700	LOC124900369	Exon (ENST00000685143.2/ENST00000685143.2, exon 1 of 1)	-7534
chr15:75130888-75131388	136.613	-0.267548	0.17507	-1.52823	0.126455	0.225094	chr15:75130888-75131388	LOC124900369	Distal Intergenic	-9222
chr15:75142417-75142917	6.96596	2.37239	0.823189	2.88195	0.00395218	0.0160754	chr15:75142417-75142917	LOC124900369	Distal Intergenic	-20751
chr15:75143870-75144370	11.8427	-0.204651	0.398794	-0.513175	0.607829	0.709407	chr15:75143870-75144370	LOC124900369	Distal Intergenic	-22204
chr15:75145306-75145806	24.1992	0.980766	0.411918	2.38097	0.017267	0.0506756	chr15:75145306-75145806	LOC124900369	Intron (ENST00000738839.1/ENST00000738839.1, intron 3 of 3)	-23640
chr15:75149980-75150480	56.3522	1.79627	0.316031	5.68384	1.31704e-08	2.52516e-07	chr15:75149980-75150480	LOC124900369	Intron (ENST00000738839.1/ENST00000738839.1, intron 2 of 3)	-28314
chr15:75153065-75153565	201.239	3.45145	0.271149	12.729	4.08116e-37	3.90951e-34	chr15:75153065-75153565	LOC124900369	Intron (ENST00000738839.1/ENST00000738839.1, intron 2 of 3)	-31399
chr15:75158456-75158956	10.2767	-1.09771	0.469307	-2.339	0.0193354	0.055202	chr15:75158456-75158956	C15orf39	Distal Intergenic	-36687
chr15:75160961-75161461	13.7059	-1.26684	0.413998	-3.06001	0.0022133	0.0100657	chr15:75160961-75161461	C15orf39	Distal Intergenic	-34182
chr15:75164598-75165098	7.77462	-0.777604	0.577102	-1.34743	0.177842	0.289238	chr15:75164598-75165098	C15orf39	Distal Intergenic	-30545
chr15:75167729-75168229	86.2863	2.1767	0.242101	8.99089	2.45243e-19	2.51917e-17	chr15:75167729-75168229	C15orf39	Intron (ENST00000741829.1/ENST00000741829.1, intron 2 of 2)	-27414
chr15:75168826-75169326	16.0815	1.4255	0.42259	3.37326	0.000742846	0.00410745	chr15:75168826-75169326	C15orf39	Intron (ENST00000741829.1/ENST00000741829.1, intron 2 of 2)	-26317
chr15:75171376-75171876	314.896	0.652524	0.186274	3.50303	0.00045999	0.00274914	chr15:75171376-75171876	C15orf39	Intron (ENST00000741829.1/ENST00000741829.1, intron 2 of 2)	-23767
chr15:75174106-75174606	8.53991	-0.98023	0.462435	-2.11971	0.0340302	0.08478	chr15:75174106-75174606	C15orf39	Intron (ENST00000741829.1/ENST00000741829.1, intron 2 of 2)	-21037
chr15:75178346-75178846	227.038	2.23219	0.182515	12.2302	2.14422e-34	1.5021e-31	chr15:75178346-75178846	C15orf39	Intron (ENST00000741829.1/ENST00000741829.1, intron 2 of 2)	-16797
chr15:75180315-75180815	17.5225	0.323638	0.392945	0.823621	0.410155	0.533816	chr15:75180315-75180815	C15orf39	Intron (ENST00000741829.1/ENST00000741829.1, intron 2 of 2)	-14828
chr15:75182348-75182848	51.0367	-0.103073	0.28655	-0.359702	0.71907	0.799572	chr15:75182348-75182848	C15orf39	Intron (ENST00000741829.1/ENST00000741829.1, intron 2 of 2)	-12795
chr15:75185478-75185978	14.7876	0.718582	0.430456	1.66935	0.0950477	0.182349	chr15:75185478-75185978	C15orf39	Intron (ENST00000741829.1/ENST00000741829.1, intron 2 of 2)	-9665
chr15:75186094-75186594	8.65722	-1.40048	0.492098	-2.84594	0.00442804	0.0175967	chr15:75186094-75186594	C15orf39	Exon (ENST00000741829.1/ENST00000741829.1, exon 2 of 3)	-9049
chr15:75188205-75188705	9.2395	-1.60542	0.487517	-3.29306	0.000991048	0.00521936	chr15:75188205-75188705	C15orf39	Intron (ENST00000741829.1/ENST00000741829.1, intron 1 of 2)	-6938
chr15:75192123-75192623	9.45504	-0.496526	0.484554	-1.02471	0.305501	0.430466	chr15:75192123-75192623	C15orf39	Intron (ENST00000741829.1/ENST00000741829.1, intron 1 of 2)	-3020
chr15:75193505-75194005	10.3809	-0.977132	0.480553	-2.03335	0.0420174	0.0993009	chr15:75193505-75194005	C15orf39	Promoter (1-2kb)	-1638
chr15:75195354-75195854	68.6204	1.31046	0.25995	5.04119	4.62641e-07	6.38249e-06	chr15:75195354-75195854	C15orf39	Promoter (<=1kb)	0
chr15:75197265-75197765	12.8173	-0.650027	0.397627	-1.63476	0.102099	0.192152	chr15:75197265-75197765	C15orf39	Promoter (1-2kb)	-1101
chr15:75201651-75202151	723.517	-0.200522	0.169614	-1.18222	0.237118	0.357468	chr15:75201651-75202151	C15orf39	Promoter (<=1kb)	0
chr15:75214942-75215442	47.3815	-0.505449	0.240377	-2.10273	0.0354891	0.087497	chr15:75214942-75215442	C15orf39	Distal Intergenic	8893
chr15:75217941-75218441	10.6182	-0.870786	0.40927	-2.12765	0.0333658	0.0835401	chr15:75217941-75218441	TRCG1P	Distal Intergenic	11249
chr15:75223149-75223649	12.3258	-0.60061	0.412366	-1.4565	0.145255	0.24922	chr15:75223149-75223649	TRCG1P	Exon (ENST00000776543.1/ENST00000776543.1, exon 2 of 2)	6041
chr15:75227685-75228185	13.0414	-0.555861	0.401356	-1.38496	0.166065	0.275024	chr15:75227685-75228185	TRCG1P	Promoter (1-2kb)	1505
chr15:75230300-75230800	22.2384	0.82152	0.339075	2.42283	0.0154003	0.0464645	chr15:75230300-75230800	TRCG1P	Promoter (<=1kb)	-610
chr15:75231885-75232385	8.91336	-0.014002	0.483121	-0.0289824	0.976879	0.984903	chr15:75231885-75232385	TRCG1P	Promoter (1-2kb)	1566
chr15:75234827-75235327	20.1447	-0.146181	0.318854	-0.458458	0.646623	0.741591	chr15:75234827-75235327	TRCG1P	Promoter (<=1kb)	0
chr15:75239441-75239941	116.701	3.60702	0.299621	12.0386	2.22678e-33	1.36494e-30	chr15:75239441-75239941	TRCG1P	Distal Intergenic	-4607
chr15:75299903-75300403	13.2825	-1.21979	0.40384	-3.02049	0.00252367	0.0111934	chr15:75299903-75300403	GOLGA6D	Exon (ENST00000567292.1/ENST00000567292.1, exon 2 of 2)	17068
chr15:75304404-75304904	8.91229	0.095267	0.487544	0.195402	0.845078	0.894329	chr15:75304404-75304904	GOLGA6D	Intron (ENST00000814300.1/ENST00000814300.1, intron 2 of 3)	21569
chr15:75307964-75308464	90.5459	1.88302	0.231213	8.14408	3.82168e-16	2.54232e-14	chr15:75307964-75308464	GOLGA6D	Intron (ENST00000814300.1/ENST00000814300.1, intron 2 of 3)	25129
chr15:75312493-75312993	128.304	1.92447	0.238653	8.06386	7.39238e-16	4.7122e-14	chr15:75312493-75312993	COMMD4	Intron (ENST00000814300.1/ENST00000814300.1, intron 2 of 3)	-23027
chr15:75327092-75327592	21.3802	0.799391	0.329832	2.42363	0.0153662	0.04639	chr15:75327092-75327592	COMMD4	Intron (ENST00000814300.1/ENST00000814300.1, intron 2 of 3)	-8428
chr15:75330158-75330658	6.8957	-1.70132	0.54755	-3.10715	0.00188899	0.00885124	chr15:75330158-75330658	COMMD4	Intron (ENST00000814300.1/ENST00000814300.1, intron 2 of 3)	-5362
chr15:75333612-75334112	9.93471	-0.717982	0.41903	-1.71344	0.0866317	0.170185	chr15:75333612-75334112	COMMD4	Promoter (1-2kb)	-1908
chr15:75335787-75336287	203.124	0.39626	0.151862	2.60934	0.0090716	0.030827	chr15:75335787-75336287	COMMD4	Promoter (<=1kb)	0
chr15:75339192-75339692	14.7572	-0.798796	0.417519	-1.9132	0.0557228	0.122652	chr15:75339192-75339692	COMMD4	Promoter (<=1kb)	638
chr15:75349896-75350396	573.747	0.26495	0.18317	1.44647	0.148046	0.252781	chr15:75349896-75350396	NEIL1	Promoter (<=1kb)	961
chr15:75352176-75352676	15.5306	-0.906462	0.379309	-2.38977	0.0168588	0.0497558	chr15:75352176-75352676	NEIL1	Promoter (<=1kb)	230
chr15:75352988-75353488	8.83559	-2.19459	0.508736	-4.31381	1.60465e-05	0.000151475	chr15:75352988-75353488	NEIL1	Promoter (<=1kb)	0
chr15:75354530-75355030	17.6282	-0.754096	0.361482	-2.08612	0.0369676	0.0902325	chr15:75354530-75355030	NEIL1	Promoter (<=1kb)	0
chr15:75360594-75361094	45.754	-0.394876	0.245986	-1.60528	0.108432	0.200812	chr15:75360594-75361094	MAN2C1	Promoter (<=1kb)	0
chr15:75363848-75364348	12.6619	-1.38766	0.408899	-3.39366	0.000689657	0.00385747	chr15:75363848-75364348	MAN2C1	Promoter (<=1kb)	260
chr15:75367783-75368283	639.749	-0.0530916	0.18127	-0.292887	0.769608	0.8385	chr15:75367783-75368283	MAN2C1	Promoter (<=1kb)	0
chr15:75371587-75372087	9.30605	-0.311261	0.443122	-0.702427	0.482413	0.600762	chr15:75371587-75372087	MAN2C1	Promoter (2-3kb)	-2975
chr15:75372595-75373095	12.2477	0.495122	0.43882	1.1283	0.259192	0.381791	chr15:75372595-75373095	SIN3A	Intron (ENST00000394947.8/25942, intron 20 of 20)	3285
chr15:75373196-75373696	7.27777	-0.804629	0.49818	-1.61514	0.106281	0.197918	chr15:75373196-75373696	SIN3A	Promoter (2-3kb)	2684
chr15:75385862-75386706	25.5266	0.0537162	0.309501	0.173558	0.862213	0.906352	chr15:75385862-75386706	SIN3A	Intron (ENST00000394947.8/25942, intron 16 of 20)	3115
chr15:75401827-75402327	14.3797	0.195359	0.422718	0.46215	0.643973	0.739311	chr15:75401827-75402327	SIN3A	3' UTR	7605
chr15:75403836-75404336	20.6739	-1.64957	0.334486	-4.93166	8.15348e-07	1.06424e-05	chr15:75403836-75404336	SIN3A	Intron (ENST00000394947.8/25942, intron 9 of 20)	5596
chr15:75407019-75407519	41.1482	-1.82039	0.276915	-6.57384	4.90343e-11	1.451e-09	chr15:75407019-75407519	SIN3A	Promoter (2-3kb)	2413
chr15:75407826-75408326	6.11185	-0.253212	0.517773	-0.48904	0.624813	0.723626	chr15:75407826-75408326	SIN3A	Promoter (1-2kb)	1606
chr15:75410159-75411107	23.8042	-0.779946	0.28874	-2.7012	0.00690889	0.0249371	chr15:75410159-75411107	SIN3A	Promoter (<=1kb)	-227
chr15:75416506-75417006	10.1898	0.546524	0.451104	1.21153	0.225694	0.344601	chr15:75416506-75417006	SIN3A	Intron (ENST00000394947.8/25942, intron 3 of 20)	-3666
chr15:75432123-75432623	8.24831	-0.0996711	0.46664	-0.213593	0.830864	0.883837	chr15:75432123-75432623	SIN3A	Promoter (1-2kb)	-1748
chr15:75438003-75438503	9.2391	-0.824996	0.528275	-1.56168	0.118363	0.214278	chr15:75438003-75438503	SIN3A	Intron (ENST00000394947.8/25942, intron 1 of 20)	-7628
chr15:75441699-75442199	5.79334	-1.48268	0.586281	-2.52895	0.0114403	0.036904	chr15:75441699-75442199	SIN3A	Intron (ENST00000394947.8/25942, intron 1 of 20)	9338
chr15:75446098-75446598	138.935	0.367596	0.220849	1.66447	0.096019	0.18372	chr15:75446098-75446598	SIN3A	5' UTR	4939
chr15:75447565-75448065	10.3914	-0.0961006	0.416176	-0.230913	0.817382	0.873896	chr15:75447565-75448065	SIN3A	5' UTR	3472
chr15:75453420-75453920	263.545	-0.336707	0.168566	-1.99748	0.0457729	0.10593	chr15:75453420-75453920	SIN3A	Promoter (1-2kb)	1106
chr15:75458913-75459413	7.69776	-1.65464	0.512818	-3.22655	0.00125291	0.00632372	chr15:75458913-75459413	SIN3A	Distal Intergenic	-3071
chr15:75459787-75460287	11.5047	-0.655617	0.419182	-1.56404	0.117808	0.213573	chr15:75459787-75460287	SIN3A	Distal Intergenic	-3945
chr15:75460994-75461494	10.1705	-1.04309	0.452586	-2.30473	0.0211817	0.0591151	chr15:75460994-75461494	SIN3A	Distal Intergenic	-5152
chr15:75462728-75463228	9.4473	-1.30084	0.465741	-2.79305	0.00522131	0.0200396	chr15:75462728-75463228	SIN3A	Distal Intergenic	-6886
chr15:75464319-75464819	36.217	1.46333	0.321682	4.549	5.39014e-06	5.75486e-05	chr15:75464319-75464819	PTPN9	3' UTR	6090
chr15:75468973-75469473	19.6385	0.938581	0.382898	2.45126	0.0142359	0.0437497	chr15:75468973-75469473	PTPN9	Promoter (1-2kb)	1436
chr15:75473838-75474338	5.47021	-1.89575	0.611273	-3.10131	0.00192668	0.00899211	chr15:75473838-75474338	PTPN9	Promoter (2-3kb)	-2929
chr15:75483576-75484076	9.43246	-0.0891591	0.477832	-0.186591	0.851981	0.899337	chr15:75483576-75484076	PTPN9	Intron (ENST00000618819.5/5780, intron 8 of 12)	-3660
chr15:75496199-75496699	7.26267	-0.80303	0.477621	-1.68131	0.092702	0.179015	chr15:75496199-75496699	PTPN9	Intron (ENST00000618819.5/5780, intron 7 of 12)	9117
chr15:75504511-75505011	6.39428	-0.720145	0.562763	-1.27966	0.200665	0.316138	chr15:75504511-75505011	PTPN9	Promoter (<=1kb)	805
chr15:75508872-75509372	26.42	-1.51639	0.323793	-4.68321	2.82415e-06	3.23249e-05	chr15:75508872-75509372	PTPN9	Exon (ENST00000618819.5/5780, exon 6 of 13)	-3056
chr15:75516432-75516932	7.39432	0.347389	0.470197	0.738817	0.460018	0.580472	chr15:75516432-75516932	PTPN9	Intron (ENST00000618819.5/5780, intron 5 of 12)	7342
chr15:75531021-75531521	13.8709	-1.52005	0.390641	-3.89116	9.97674e-05	0.000748608	chr15:75531021-75531521	PTPN9	Intron (ENST00000618819.5/5780, intron 1 of 12)	-6747
chr15:75532346-75532846	19.4451	-0.676318	0.384704	-1.75802	0.0787434	0.158545	chr15:75532346-75532846	PTPN9	Intron (ENST00000618819.5/5780, intron 1 of 12)	-8072
chr15:75573867-75574367	8.10813	-1.19308	0.530412	-2.24935	0.02449	0.0660732	chr15:75573867-75574367	PTPN9	Intron (ENST00000618819.5/5780, intron 1 of 12)	4948
chr15:75579187-75579687	441.628	0.348887	0.166808	2.09155	0.0364792	0.0893263	chr15:75579187-75579687	PTPN9	Promoter (<=1kb)	0
chr15:75583237-75583737	8.83291	-1.03599	0.490311	-2.11293	0.0346072	0.0858503	chr15:75583237-75583737	PTPN9	Intron (ENST00000566032.5/10073, intron 2 of 2)	-3922
chr15:75586709-75587209	6.15657	-0.522008	0.70385	-0.741647	0.458301	0.578901	chr15:75586709-75587209	PTPN9	Intron (ENST00000566032.5/10073, intron 2 of 2)	-7394
chr15:75590249-75590749	7.41877	-1.02493	0.464017	-2.20881	0.0271876	0.0715469	chr15:75590249-75590749	SNUPN	Intron (ENST00000566032.5/10073, intron 2 of 2)	10435
chr15:75597668-75598168	151.75	-0.385291	0.181748	-2.11992	0.0340129	0.0847496	chr15:75597668-75598168	SNUPN	3' UTR	3016
chr15:75598974-75599474	11.8055	-0.602387	0.456121	-1.32067	0.18661	0.299692	chr15:75598974-75599474	SNUPN	Promoter (1-2kb)	1710
chr15:75606541-75607041	221.512	0.231242	0.178173	1.29784	0.194341	0.308667	chr15:75606541-75607041	SNUPN	Promoter (1-2kb)	-1177
chr15:75616785-75617285	9.05746	-0.81687	0.463947	-1.7607	0.0782898	0.157867	chr15:75616785-75617285	SNUPN	Promoter (<=1kb)	239
chr15:75620557-75621057	20.7259	1.05221	0.362228	2.90483	0.00367458	0.0151549	chr15:75620557-75621057	SNUPN	5' UTR	-3033
chr15:75622428-75623380	22.2604	-0.841093	0.31402	-2.67847	0.00739599	0.0263038	chr15:75622428-75623380	SNUPN	Promoter (1-2kb)	1799
chr15:75625523-75626023	585.505	-0.216385	0.174942	-1.23689	0.216126	0.333799	chr15:75625523-75626023	SNUPN	Promoter (<=1kb)	0
chr15:75627539-75628039	46.3727	1.63345	0.272732	5.98922	2.10844e-09	4.67738e-08	chr15:75627539-75628039	SNUPN	Promoter (1-2kb)	-1070
chr15:75628769-75629269	10.6343	0.0131103	0.514343	0.0254895	0.979665	0.986692	chr15:75628769-75629269	SNUPN	Promoter (2-3kb)	-2300
chr15:75631893-75632393	11.277	-1.15736	0.432078	-2.67859	0.00739322	0.0262972	chr15:75631893-75632393	SNUPN	Distal Intergenic	-5424
chr15:75633481-75633981	8.11005	-0.619572	0.511695	-1.21082	0.225964	0.344916	chr15:75633481-75633981	IMP3	Distal Intergenic	6243
chr15:75635050-75635550	9.21207	-1.55378	0.480556	-3.23331	0.00122367	0.00620395	chr15:75635050-75635550	IMP3	Distal Intergenic	4674
chr15:75635876-75636376	23.3294	1.13031	0.359547	3.14371	0.00166819	0.00799793	chr15:75635876-75636376	IMP3	Exon (ENST00000564683.1/ENST00000564683.1, exon 1 of 3)	3848
chr15:75640062-75640562	758.146	-0.245211	0.182536	-1.34336	0.179155	0.290809	chr15:75640062-75640562	IMP3	Promoter (<=1kb)	0
chr15:75641502-75642002	28.2373	0.790794	0.325115	2.43235	0.0150011	0.0455394	chr15:75641502-75642002	IMP3	Promoter (1-2kb)	-1278
chr15:75647497-75647997	254.143	0.833865	0.148516	5.61465	1.96962e-08	3.64013e-07	chr15:75647497-75647997	SNX33	Promoter (<=1kb)	0
chr15:75651552-75652052	153.156	1.39519	0.187438	7.4435	9.80506e-14	4.58438e-12	chr15:75651552-75652052	SNX33	Promoter (1-2kb)	1796
chr15:75654032-75654532	11.9304	-1.31698	0.415498	-3.16966	0.00152619	0.00743765	chr15:75654032-75654532	SNX33	Intron (ENST00000308527.6/257364, intron 1 of 1)	4276
chr15:75655053-75655553	10.8093	-0.639255	0.417096	-1.53263	0.125367	0.223634	chr15:75655053-75655553	SNX33	Intron (ENST00000308527.6/257364, intron 1 of 1)	5297
chr15:75656633-75657133	13.6398	-0.978536	0.390762	-2.50417	0.0122738	0.0389781	chr15:75656633-75657133	SNX33	Exon (ENST00000308527.6/257364, exon 2 of 2)	6877
chr15:75657698-75658198	9.9309	-0.881923	0.44897	-1.96432	0.0494926	0.112307	chr15:75657698-75658198	SNX33	3' UTR	7942
chr15:75658952-75659452	12.9078	-0.521814	0.440699	-1.18406	0.236389	0.356642	chr15:75658952-75659452	SNX33	3' UTR	9196
chr15:75660601-75661101	20.9792	-0.0953217	0.3252	-0.293117	0.769432	0.838392	chr15:75660601-75661101	SNX33	3' UTR	10845
chr15:75663307-75663807	12.6571	-0.235526	0.411634	-0.572174	0.567204	0.675372	chr15:75663307-75663807	SNX33	Distal Intergenic	13551
chr15:75664342-75664842	8.67425	-0.560433	0.522181	-1.07325	0.283157	0.407381	chr15:75664342-75664842	SNX33	Distal Intergenic	14586
chr15:75665424-75665924	18.8606	1.85955	0.428503	4.33964	1.42717e-05	0.000136563	chr15:75665424-75665924	SNX33	Distal Intergenic	15668
chr15:75666700-75667200	52.8748	1.9025	0.260198	7.31175	2.63677e-13	1.14982e-11	chr15:75666700-75667200	SNX33	Distal Intergenic	16944
chr15:75669395-75669895	17.0721	0.571299	0.367357	1.55516	0.119908	0.216408	chr15:75669395-75669895	SNX33	Distal Intergenic	19639
chr15:75672709-75673209	15.8316	-0.377405	0.391321	-0.96444	0.334825	0.460455	chr15:75672709-75673209	SNX33	Distal Intergenic	22953
chr15:75675951-75676451	17.177	-0.37051	0.355323	-1.04274	0.297067	0.421993	chr15:75675951-75676451	SNX33	Exon (ENST00000569467.1/ENST00000569467.1, exon 1 of 2)	26195
chr15:75678959-75679459	14.0157	0.181764	0.390552	0.465402	0.641644	0.737383	chr15:75678959-75679459	SNX33	Exon (ENST00000435356.2/ENST00000435356.2, exon 1 of 1)	29203
chr15:75680038-75680538	12.0476	-0.477042	0.394212	-1.21012	0.226235	0.345206	chr15:75680038-75680538	SNX33	Exon (ENST00000435356.2/ENST00000435356.2, exon 1 of 1)	30282
chr15:75683679-75684179	301.543	0.60724	0.152431	3.9837	6.78495e-05	0.000535632	chr15:75683679-75684179	CSPG4	Intron (ENST00000308508.5/1464, intron 5 of 9)	28669
chr15:75691606-75692106	7.63551	-0.607948	0.52865	-1.15	0.250144	0.371919	chr15:75691606-75692106	CSPG4	Intron (ENST00000308508.5/1464, intron 2 of 9)	20742
chr15:75695054-75695554	138.285	1.79352	0.237911	7.53862	4.74965e-14	2.32799e-12	chr15:75695054-75695554	CSPG4	Intron (ENST00000308508.5/1464, intron 1 of 9)	17294
chr15:75700556-75701056	45.0707	1.18706	0.274366	4.32655	1.51462e-05	0.00014386	chr15:75700556-75701056	CSPG4	Intron (ENST00000308508.5/1464, intron 1 of 9)	11792
chr15:75703315-75703815	6.29268	0.730501	0.585183	1.24833	0.211911	0.328913	chr15:75703315-75703815	CSPG4	Intron (ENST00000308508.5/1464, intron 1 of 9)	9033
chr15:75704949-75705449	14.5641	-0.576646	0.396281	-1.45515	0.145629	0.249686	chr15:75704949-75705449	CSPG4	Intron (ENST00000308508.5/1464, intron 1 of 9)	7399
chr15:75709267-75709767	19.1072	-0.432877	0.351691	-1.23085	0.218381	0.336352	chr15:75709267-75709767	CSPG4	Intron (ENST00000308508.5/1464, intron 1 of 9)	3081
chr15:75709955-75710455	6.84381	-1.1035	0.556784	-1.98192	0.0474885	0.108889	chr15:75709955-75710455	CSPG4	Promoter (2-3kb)	2393
chr15:75710830-75711330	5.39898	2.41301	0.766708	3.14724	0.00164822	0.00791897	chr15:75710830-75711330	CSPG4	Promoter (1-2kb)	1518
chr15:75712625-75713125	41.4403	0.65868	0.284351	2.31643	0.0205348	0.0577518	chr15:75712625-75713125	CSPG4	Promoter (<=1kb)	0
chr15:75721442-75721942	25.8839	0.893948	0.298534	2.99446	0.00274929	0.0120001	chr15:75721442-75721942	CIMAP1C	Promoter (2-3kb)	-2099
chr15:75725315-75725815	14.5728	-0.361594	0.388636	-0.930418	0.352155	0.477628	chr15:75725315-75725815	CIMAP1C	Promoter (1-2kb)	1274
chr15:75728280-75728780	134.149	0.0926091	0.170735	0.542416	0.587532	0.692528	chr15:75728280-75728780	CIMAP1C	Exon (ENST00000501931.2/100128285, exon 3 of 3)	4239
chr15:75729860-75730360	8.92015	-1.28402	0.494858	-2.59472	0.00946689	0.0318758	chr15:75729860-75730360	CIMAP1C	Exon (ENST00000501931.2/100128285, exon 3 of 3)	5819
chr15:75732748-75733248	121.214	0.0892617	0.16976	0.52581	0.59902	0.702076	chr15:75732748-75733248	LOC101929408	Intron (ENST00000501931.2/100128285, intron 1 of 2)	-4477
chr15:75735138-75735638	12.3465	-0.95676	0.431345	-2.21808	0.0265491	0.0702262	chr15:75735138-75735638	LOC101929408	Promoter (2-3kb)	-2087
chr15:75736202-75736702	14.4826	-1.0182	0.375627	-2.71067	0.00671473	0.0243889	chr15:75736202-75736702	LOC101929408	Promoter (1-2kb)	-1023
chr15:75738504-75739004	656.682	0.837922	0.175753	4.7676	1.86431e-06	2.22551e-05	chr15:75738504-75739004	DNM1P35	Promoter (<=1kb)	0
chr15:75740304-75740804	12.6243	-0.756467	0.415551	-1.8204	0.0686986	0.143202	chr15:75740304-75740804	LOC101929408	Promoter (1-2kb)	1225
chr15:75748853-75749353	146.613	0.66427	0.192113	3.4577	0.000544804	0.00316796	chr15:75748853-75749353	LOC101929408	Intron (ENST00000565686.2/ENST00000565686.2, intron 2 of 2)	-8998
chr15:75751075-75751575	15.2773	-0.374177	0.367089	-1.01931	0.308056	0.433137	chr15:75751075-75751575	LOC101929408	Intron (ENST00000565686.2/ENST00000565686.2, intron 2 of 2)	-6776
chr15:75758271-75758771	181.707	0.55508	0.16132	3.44088	0.000579836	0.00333625	chr15:75758271-75758771	LOC101929408	Promoter (<=1kb)	0
chr15:75760107-75760607	6.32693	-1.27522	0.601048	-2.12166	0.0338666	0.0844817	chr15:75760107-75760607	LOC101929408	Promoter (1-2kb)	1523
chr15:75761817-75762317	18.8586	-0.475444	0.349812	-1.35914	0.174102	0.284692	chr15:75761817-75762317	MIR4313	Promoter (<=1kb)	0
chr15:75763568-75764068	11.7933	-0.849968	0.416256	-2.04193	0.041158	0.0977523	chr15:75763568-75764068	LOC101929408	Promoter (1-2kb)	1055
chr15:75764156-75764656	4.42977	-0.954577	0.628442	-1.51896	0.128773	0.228167	chr15:75764156-75764656	LOC101929408	Promoter (1-2kb)	1643
chr15:75765328-75765828	8.78091	-0.737513	0.479959	-1.53662	0.124387	0.22237	chr15:75765328-75765828	LOC101929408	Promoter (2-3kb)	2815
chr15:75766702-75767202	14.2734	-0.299867	0.385367	-0.778134	0.43649	0.558485	chr15:75766702-75767202	LOC101929408	Distal Intergenic	4189
chr15:75767502-75768002	10.2438	-1.18748	0.482968	-2.45872	0.0139433	0.0430491	chr15:75767502-75768002	LOC101929408	Distal Intergenic	4989
chr15:75768408-75768908	8.89025	-0.78057	0.482595	-1.61744	0.105783	0.197235	chr15:75768408-75768908	LOC101929408	Distal Intergenic	5895
chr15:75770539-75771039	7.06551	0.861861	0.488756	1.76338	0.077837	0.1572	chr15:75770539-75771039	GOLGA6EP	Distal Intergenic	-4514
chr15:75775203-75775703	87.2787	3.74243	0.345102	10.8444	2.12007e-27	6.11546e-25	chr15:75775203-75775703	GOLGA6EP	Promoter (<=1kb)	0
chr15:75776793-75777293	13.5088	-0.413081	0.369449	-1.1181	0.263524	0.386462	chr15:75776793-75777293	GOLGA6EP	Promoter (1-2kb)	1199
chr15:75779927-75780427	10.3089	1.44003	0.5305	2.71447	0.00663817	0.0241773	chr15:75779927-75780427	GOLGA6EP	Exon (ENST00000395215.7/441728, exon 4 of 10)	4333
chr15:75784670-75785170	8.30678	-0.774066	0.45531	-1.70009	0.0891144	0.173878	chr15:75784670-75785170	GOLGA6EP	Promoter (1-2kb)	-1210
chr15:75786082-75786582	22.0602	0.404502	0.334146	1.21055	0.226066	0.345024	chr15:75786082-75786582	GOLGA6EP	Promoter (<=1kb)	0
chr15:75796878-75797378	10.7995	0.296348	0.50024	0.592413	0.553574	0.663461	chr15:75796878-75797378	GOLGA6EP	Distal Intergenic	10458
chr15:75801986-75802486	241.247	0.0689144	0.163734	0.420892	0.673834	0.763371	chr15:75801986-75802486	GOLGA6EP	Distal Intergenic	15566
chr15:75803603-75804103	8.81239	0.314249	0.513736	0.611694	0.54074	0.65231	chr15:75803603-75804103	GOLGA6EP	Distal Intergenic	17183
chr15:75807399-75807899	85.1001	1.2242	0.222153	5.51063	3.57559e-08	6.26206e-07	chr15:75807399-75807899	GOLGA6EP	Distal Intergenic	20979
chr15:75809882-75810382	46.586	0.923506	0.261605	3.53016	0.000415311	0.00252066	chr15:75809882-75810382	GOLGA6EP	Distal Intergenic	23462
chr15:75816264-75816764	28.1496	0.735646	0.30729	2.39398	0.0166666	0.0493382	chr15:75816264-75816764	UBE2Q2	Distal Intergenic	-26543
chr15:75817265-75817765	47.1887	-0.461929	0.258593	-1.78632	0.0740473	0.151443	chr15:75817265-75817765	UBE2Q2	Distal Intergenic	-25542
chr15:75828341-75828841	25.1739	1.68925	0.355478	4.75206	2.01354e-06	2.38623e-05	chr15:75828341-75828841	UBE2Q2	Distal Intergenic	-14466
chr15:75832069-75832569	23.4816	1.8067	0.40365	4.4759	7.60896e-06	7.80787e-05	chr15:75832069-75832569	UBE2Q2	Distal Intergenic	-10738
chr15:75836904-75837404	291.17	-0.52759	0.188492	-2.799	0.00512606	0.0197502	chr15:75836904-75837404	UBE2Q2	Distal Intergenic	-5903
chr15:75840480-75840980	6.49481	-1.74206	0.593035	-2.93754	0.00330832	0.0139425	chr15:75840480-75840980	UBE2Q2	Promoter (2-3kb)	-2327
chr15:75842985-75843485	661.816	0.391788	0.166403	2.35445	0.01855	0.0534818	chr15:75842985-75843485	UBE2Q2	Promoter (<=1kb)	0
chr15:75891821-75892321	10.1928	0.308692	0.405058	0.762092	0.446005	0.567381	chr15:75891821-75892321	FBXO22	Intron (ENST00000569423.5/92912, intron 10 of 11)	-11555
chr15:75903633-75904133	543.669	-0.244543	0.199629	-1.22499	0.220579	0.338839	chr15:75903633-75904133	FBXO22	Promoter (<=1kb)	0
chr15:75920040-75920540	10.1113	0.920528	0.43371	2.12245	0.0337999	0.0843552	chr15:75920040-75920540	FBXO22	Intron (ENST00000569749.5/26263, intron 3 of 3)	6772
chr15:75921665-75922165	38.5791	0.31611	0.272989	1.15796	0.246881	0.368173	chr15:75921665-75922165	FBXO22	Intron (ENST00000569749.5/26263, intron 3 of 3)	8397
chr15:75923680-75924180	68.7148	0.575071	0.207179	2.77572	0.005508	0.0208943	chr15:75923680-75924180	FBXO22	Intron (ENST00000569749.5/26263, intron 3 of 3)	10412
chr15:75929168-75929668	10.2718	0.539848	0.465412	1.15994	0.246074	0.367313	chr15:75929168-75929668	NRG4	Intron (ENST00000569749.5/26263, intron 3 of 3)	13104
chr15:75930060-75930560	27.4476	-0.293056	0.278556	-1.05206	0.292774	0.417441	chr15:75930060-75930560	NRG4	3' UTR	12212
chr15:75943811-75944311	7.30366	-0.991291	0.482544	-2.0543	0.0399464	0.095584	chr15:75943811-75944311	NRG4	Promoter (1-2kb)	-1039
chr15:75945905-75946405	25.9081	0.60516	0.317254	1.90749	0.0564569	0.123815	chr15:75945905-75946405	NRG4	Promoter (<=1kb)	-60
chr15:75952453-75952953	22.9639	1.17818	0.357852	3.29238	0.000993431	0.0052295	chr15:75952453-75952953	NRG4	Intron (ENST00000566417.5/145957, intron 5 of 6)	-6608
chr15:76057372-76057872	23.3515	0.299958	0.290168	1.03374	0.301258	0.426159	chr15:76057372-76057872	NRG4	Promoter (<=1kb)	-118
chr15:76059641-76060141	131.524	1.12177	0.179657	6.24396	4.26639e-10	1.06599e-08	chr15:76059641-76060141	TMEM266	Promoter (<=1kb)	0
chr15:76063022-76063522	6.37682	-0.370788	0.567019	-0.653924	0.51316	0.628118	chr15:76063022-76063522	TMEM266	Intron (ENST00000484722.6/123591, intron 1 of 10)	3037
chr15:76065265-76065765	89.8195	-1.09387	0.231509	-4.72494	2.30182e-06	2.6904e-05	chr15:76065265-76065765	TMEM266	Intron (ENST00000484722.6/123591, intron 1 of 10)	5280
chr15:76078233-76078733	22.4369	-1.87993	0.354188	-5.30771	1.11008e-07	1.75598e-06	chr15:76078233-76078733	TMEM266	Intron (ENST00000484722.6/123591, intron 1 of 10)	18248
chr15:76086454-76086954	10.77	3.08015	0.673161	4.57565	4.74742e-06	5.13801e-05	chr15:76086454-76086954	TMEM266	Intron (ENST00000484722.6/123591, intron 1 of 10)	26469
chr15:76135525-76136025	7.41705	0.497272	0.459861	1.08135	0.27954	0.40358	chr15:76135525-76136025	LOC101929439	Intron (ENST00000484722.6/123591, intron 2 of 10)	45461
chr15:76139418-76139918	122.604	0.03752	0.186632	0.201037	0.840669	0.891083	chr15:76139418-76139918	LOC101929439	Intron (ENST00000484722.6/123591, intron 3 of 10)	41568
chr15:76145216-76145716	66.425	3.49932	0.366757	9.54124	1.41129e-21	2.00458e-19	chr15:76145216-76145716	LOC101929439	Intron (ENST00000484722.6/123591, intron 3 of 10)	35770
chr15:76147845-76148345	92.5778	0.377557	0.190705	1.9798	0.0477262	0.109309	chr15:76147845-76148345	LOC101929439	Intron (ENST00000484722.6/123591, intron 3 of 10)	33141
chr15:76150874-76151374	167.194	0.578957	0.154803	3.73995	0.000184054	0.00126572	chr15:76150874-76151374	LOC101929439	Intron (ENST00000484722.6/123591, intron 3 of 10)	30112
chr15:76160308-76160808	6.77383	-0.522784	0.526491	-0.99296	0.320729	0.446141	chr15:76160308-76160808	LOC101929439	Intron (ENST00000484722.6/123591, intron 5 of 10)	20678
chr15:76163055-76163555	10.8647	-0.771335	0.471432	-1.63615	0.101808	0.191739	chr15:76163055-76163555	LOC101929439	Intron (ENST00000484722.6/123591, intron 5 of 10)	17931
chr15:76168530-76169491	43.5376	0.838517	0.250918	3.34179	0.000832403	0.00451863	chr15:76168530-76169491	LOC101929439	Intron (ENST00000484722.6/123591, intron 5 of 10)	11995
chr15:76170306-76170806	9.87901	-0.513112	0.4233	-1.21217	0.225447	0.344344	chr15:76170306-76170806	LOC101929439	Intron (ENST00000484722.6/123591, intron 6 of 10)	10680
chr15:76177632-76178132	9.55985	-1.1207	0.446724	-2.5087	0.0121176	0.0385815	chr15:76177632-76178132	LOC101929439	Intron (ENST00000484722.6/123591, intron 8 of 10)	3354
chr15:76181570-76182070	93.4195	-0.181173	0.233551	-0.77573	0.437908	0.559852	chr15:76181570-76182070	LOC101929439	Promoter (<=1kb)	-84
chr15:76185587-76186087	38.6493	0.687798	0.251318	2.73677	0.00620466	0.0229461	chr15:76185587-76186087	LOC101929439	Intron (ENST00000484722.6/123591, intron 8 of 10)	-4101
chr15:76186601-76187101	7.04088	-0.596249	0.491424	-1.21331	0.225012	0.343855	chr15:76186601-76187101	TMEM266	Intron (ENST00000484722.6/123591, intron 8 of 10)	-4368
chr15:76189566-76190066	11.4492	-0.850144	0.391437	-2.17185	0.0298667	0.0769118	chr15:76189566-76190066	TMEM266	Promoter (1-2kb)	-1403
chr15:76190699-76191199	206.052	0.158288	0.184313	0.858798	0.390452	0.515063	chr15:76190699-76191199	TMEM266	Promoter (<=1kb)	-270
chr15:76194459-76194959	8.98966	-0.965206	0.429183	-2.24894	0.0245165	0.0661255	chr15:76194459-76194959	TMEM266	Promoter (2-3kb)	2990
chr15:76196466-76196966	73.9769	1.59279	0.256562	6.20821	5.35905e-10	1.31554e-08	chr15:76196466-76196966	TMEM266	Intron (ENST00000484722.6/123591, intron 9 of 10)	4997
chr15:76197691-76198191	53.1045	1.84969	0.280388	6.59692	4.19791e-11	1.25777e-09	chr15:76197691-76198191	TMEM266	Intron (ENST00000484722.6/123591, intron 9 of 10)	6222
chr15:76200423-76200923	14.451	-0.73176	0.381323	-1.919	0.054984	0.121463	chr15:76200423-76200923	TMEM266	Intron (ENST00000484722.6/123591, intron 9 of 10)	8954
chr15:76201919-76202419	13.7596	-0.350954	0.366916	-0.956498	0.33882	0.464412	chr15:76201919-76202419	TMEM266	3' UTR	10450
chr15:76203701-76204201	16.0724	-1.12968	0.348057	-3.24568	0.0011717	0.00598475	chr15:76203701-76204201	TMEM266	3' UTR	12232
chr15:76204877-76205377	10.8336	-0.692165	0.423768	-1.63336	0.102394	0.192552	chr15:76204877-76205377	TMEM266	3' UTR	13408
chr15:76205943-76206443	11.0013	-0.368886	0.418571	-0.881299	0.378156	0.502937	chr15:76205943-76206443	TMEM266	3' UTR	14474
chr15:76208536-76209036	16.9748	0.529206	0.350021	1.51193	0.130552	0.230531	chr15:76208536-76209036	TMEM266	Intron (ENST00000561302.6/123591, intron 10 of 10)	17067
chr15:76216855-76217355	11.7499	-0.427666	0.457197	-0.93541	0.349577	0.475078	chr15:76216855-76217355	ETFA	Intron (ENST00000561302.6/123591, intron 10 of 10)	10817
chr15:76235127-76235627	40.8398	-0.550403	0.258701	-2.12757	0.0333731	0.0835531	chr15:76235127-76235627	ETFA	Intron (ENST00000690610.1/2108, intron 9 of 14)	-6878
chr15:76252214-76252714	15.4574	-0.526672	0.327153	-1.60987	0.107427	0.1995	chr15:76252214-76252714	TYRO3P	Intron (ENST00000690610.1/2108, intron 9 of 14)	8976
chr15:76262859-76263359	24.5296	-0.577817	0.326559	-1.76941	0.0768256	0.155694	chr15:76262859-76263359	TYRO3P	Promoter (1-2kb)	-1169
chr15:76285175-76285675	19.9213	-0.3834	0.376987	-1.01701	0.309148	0.434246	chr15:76285175-76285675	ETFA	Promoter (<=1kb)	816
chr15:76286184-76286684	58.1525	-0.314928	0.229475	-1.37239	0.169943	0.279728	chr15:76286184-76286684	ETFA	Promoter (<=1kb)	0
chr15:76293388-76293888	10.6736	-0.774491	0.436249	-1.77534	0.0758415	0.154207	chr15:76293388-76293888	ETFA	Promoter (<=1kb)	-690
chr15:76311253-76311753	527.811	0.0216629	0.184353	0.117508	0.906458	0.93737	chr15:76311253-76311753	ETFA	Promoter (<=1kb)	0
chr15:76319936-76320436	8.61543	-1.58772	0.548057	-2.89701	0.00376743	0.0154617	chr15:76319936-76320436	ETFA	Intron (ENST00000759757.1/ENST00000759757.1, intron 2 of 2)	-8206
chr15:76330225-76330725	14.9099	0.945327	0.421166	2.24455	0.0247971	0.0666859	chr15:76330225-76330725	ISL2	Intron (ENST00000759605.1/ENST00000759605.1, intron 1 of 2)	-6048
chr15:76333216-76333716	9.26549	-1.55131	0.457002	-3.39454	0.000687446	0.00384844	chr15:76333216-76333716	ISL2	Intron (ENST00000759605.1/ENST00000759605.1, intron 1 of 2)	-3057
chr15:76333891-76334391	29.1678	-0.730465	0.283311	-2.57832	0.00992831	0.0330782	chr15:76333891-76334391	ISL2	Promoter (2-3kb)	-2382
chr15:76336420-76336920	349.004	1.1536	0.155834	7.40272	1.33419e-13	6.10633e-12	chr15:76336420-76336920	ISL2	Promoter (<=1kb)	0
chr15:76346262-76346762	82.8908	0.0771721	0.185441	0.416153	0.677298	0.76617	chr15:76346262-76346762	SCAPER	Distal Intergenic	7785
chr15:76383305-76383805	11.7559	-1.86476	0.456886	-4.08145	4.47555e-05	0.000373232	chr15:76383305-76383805	SCAPER	Promoter (1-2kb)	1446
chr15:76417332-76417832	6.00636	0.0363649	0.638882	0.0569196	0.954609	0.970274	chr15:76417332-76417832	SCAPER	Intron (ENST00000563290.6/49855, intron 26 of 31)	-32081
chr15:76575275-76575775	23.7981	-0.0812517	0.296236	-0.27428	0.783869	0.849229	chr15:76575275-76575775	SCAPER	Promoter (1-2kb)	1176
chr15:76577867-76578367	40.1302	1.27451	0.264228	4.82353	1.4104e-06	1.7363e-05	chr15:76577867-76578367	SCAPER	Promoter (<=1kb)	-882
chr15:76614678-76615178	8.69784	-1.94396	0.51626	-3.76546	0.00016624	0.00116085	chr15:76614678-76615178	SCAPER	Intron (ENST00000563290.6/49855, intron 22 of 31)	6651
chr15:76642688-76643188	12.6386	1.25976	0.477118	2.64035	0.00828193	0.0287183	chr15:76642688-76643188	SCAPER	Intron (ENST00000563290.6/49855, intron 21 of 31)	-20859
chr15:76654194-76654694	92.2292	-0.346403	0.204244	-1.69603	0.0898808	0.174969	chr15:76654194-76654694	SCAPER	Intron (ENST00000563290.6/49855, intron 21 of 31)	10964
chr15:76703382-76703882	12.8548	0.883935	0.390626	2.26287	0.0236436	0.0642966	chr15:76703382-76703882	SCAPER	Intron (ENST00000563290.6/49855, intron 18 of 31)	-37724
chr15:76703982-76704482	12.5924	-0.374082	0.36634	-1.02113	0.307191	0.432272	chr15:76703982-76704482	SCAPER	Intron (ENST00000563290.6/49855, intron 18 of 31)	-38324
chr15:76711432-76711932	20.1991	1.14216	0.376258	3.03556	0.00240087	0.0107495	chr15:76711432-76711932	SCAPER	Intron (ENST00000563290.6/49855, intron 17 of 31)	-45774
chr15:76732275-76732775	11.9349	0.513406	0.40974	1.253	0.210204	0.327019	chr15:76732275-76732775	SCAPER	Intron (ENST00000563290.6/49855, intron 16 of 31)	42289
chr15:76752484-76752984	14.0547	-1.70582	0.356808	-4.78078	1.7462e-06	2.09962e-05	chr15:76752484-76752984	SCAPER	Intron (ENST00000563290.6/49855, intron 15 of 31)	22080
chr15:76818868-76819368	14.3592	0.39387	0.564845	0.697306	0.485611	0.603624	chr15:76818868-76819368	SCAPER	Intron (ENST00000563290.6/49855, intron 5 of 31)	-18601
chr15:76837395-76837895	10.4616	-0.848736	0.388138	-2.18669	0.0287654	0.0747266	chr15:76837395-76837895	SCAPER	Intron (ENST00000563290.6/49855, intron 5 of 31)	24049
chr15:76840816-76841316	13.3399	-0.334877	0.406712	-0.823375	0.410295	0.533945	chr15:76840816-76841316	SCAPER	Intron (ENST00000563290.6/49855, intron 5 of 31)	20628
chr15:76865467-76865967	27.1593	-0.1481	0.309027	-0.479247	0.631763	0.729358	chr15:76865467-76865967	SCAPER	Intron (ENST00000563290.6/49855, intron 2 of 31)	-3523
chr15:76902561-76903061	21.3496	1.64438	0.402993	4.08042	4.49543e-05	0.000374647	chr15:76902561-76903061	SCAPER	Promoter (2-3kb)	2218
chr15:76905151-76905651	555.358	0.19684	0.164843	1.19411	0.232436	0.352206	chr15:76905151-76905651	SCAPER	Promoter (<=1kb)	0
chr15:76912386-76912886	24.4846	-0.176153	0.295713	-0.595691	0.551382	0.661592	chr15:76912386-76912886	SCAPER	Distal Intergenic	-6942
chr15:76931407-76931907	873.219	-0.180997	0.18927	-0.956289	0.338926	0.464516	chr15:76931407-76931907	RCN2	Promoter (<=1kb)	0
chr15:76935255-76935755	14.3929	0.16064	0.390861	0.41099	0.68108	0.769172	chr15:76935255-76935755	RCN2	Exon (ENST00000320963.9/5955, exon 3 of 8)	3384
chr15:76937417-76937917	9.029	0.406681	0.448483	0.906793	0.364516	0.489654	chr15:76937417-76937917	RCN2	Intron (ENST00000320963.9/5955, intron 3 of 7)	-3484
chr15:76939668-76940168	15.227	-1.29278	0.360576	-3.58533	0.000336657	0.00211547	chr15:76939668-76940168	RCN2	Promoter (1-2kb)	-1233
chr15:76941201-76941701	7.01104	-1.28136	0.612691	-2.09136	0.0364955	0.0893504	chr15:76941201-76941701	RCN2	Promoter (<=1kb)	0
chr15:76951095-76951595	44.1304	-0.40243	0.31123	-1.29303	0.196	0.310665	chr15:76951095-76951595	RCN2	3' UTR	7603
chr15:76973292-76973792	155.097	0.306086	0.168686	1.81453	0.069596	0.144567	chr15:76973292-76973792	LOC105370904	Promoter (<=1kb)	347
chr15:76976516-76977016	64.5104	-0.617815	0.213094	-2.89926	0.0037404	0.0153734	chr15:76976516-76977016	LOC105370904	Exon (ENST00000488843.3/ENST00000488843.3, exon 1 of 1)	3571
chr15:76982168-76982668	17.4774	0.985098	0.34551	2.85114	0.00435626	0.0173765	chr15:76982168-76982668	LOC105370904	Intron (ENST00000819222.1/105370904, intron 2 of 2)	9223
chr15:76983226-76983726	14.463	-0.145988	0.401796	-0.363338	0.716352	0.797402	chr15:76983226-76983726	PSTPIP1	Exon (ENST00000819222.1/105370904, exon 3 of 3)	-9633
chr15:76988383-76988883	400.001	-0.264221	0.189481	-1.39444	0.163184	0.271542	chr15:76988383-76988883	PSTPIP1	Distal Intergenic	-4476
chr15:76990444-76991314	14.4327	-1.40829	0.406543	-3.46407	0.000532071	0.00310479	chr15:76990444-76991314	PSTPIP1	Promoter (2-3kb)	-2045
chr15:76992106-76992606	14.5422	-0.816496	0.424842	-1.92188	0.0546207	0.120859	chr15:76992106-76992606	PSTPIP1	Promoter (<=1kb)	-753
chr15:76994902-76995402	364.066	-0.00363663	0.170868	-0.0212833	0.98302	0.988943	chr15:76994902-76995402	PSTPIP1	Promoter (<=1kb)	0
chr15:76999938-77000438	58.5406	1.51562	0.228761	6.62536	3.46412e-11	1.0551e-09	chr15:76999938-77000438	PSTPIP1	Intron (ENST00000558407.5/9051, intron 3 of 6)	4364
chr15:77001264-77001764	17.0648	-0.414691	0.344507	-1.20372	0.228697	0.347946	chr15:77001264-77001764	PSTPIP1	Intron (ENST00000558407.5/9051, intron 3 of 6)	5690
chr15:77002922-77003422	276.668	-0.123625	0.162516	-0.760691	0.446841	0.568154	chr15:77002922-77003422	PSTPIP1	Intron (ENST00000558407.5/9051, intron 3 of 6)	7348
chr15:77008216-77008716	7.02355	-0.959034	0.504319	-1.90164	0.0572178	0.125051	chr15:77008216-77008716	PSTPIP1	Intron (ENST00000558407.5/9051, intron 3 of 6)	-7095
chr15:77010025-77010525	17.5599	-0.646786	0.379176	-1.70577	0.0880512	0.172285	chr15:77010025-77010525	PSTPIP1	Intron (ENST00000558407.5/9051, intron 3 of 6)	-5286
chr15:77010918-77011418	29.4068	-0.673085	0.34032	-1.9778	0.0479509	0.109698	chr15:77010918-77011418	PSTPIP1	Intron (ENST00000558407.5/9051, intron 3 of 6)	-4393
chr15:77013720-77014220	362.069	-0.148685	0.193196	-0.769606	0.441533	0.563188	chr15:77013720-77014220	PSTPIP1	Promoter (1-2kb)	-1591
chr15:77032816-77033316	21.6598	-0.564801	0.290204	-1.94622	0.0516279	0.115881	chr15:77032816-77033316	PSTPIP1	Promoter (<=1kb)	499
chr15:77039235-77039735	7.06238	-1.09113	0.549216	-1.9867	0.0469553	0.107997	chr15:77039235-77039735	PSTPIP1	Distal Intergenic	3541
chr15:77042499-77042999	14.2374	-0.424559	0.367148	-1.15637	0.247531	0.368967	chr15:77042499-77042999	PSTPIP1	3' UTR	6805
chr15:77044219-77044719	17.1098	-0.987652	0.3378	-2.92378	0.0034581	0.0144395	chr15:77044219-77044719	PSTPIP1	3' UTR	8525
chr15:77045122-77045622	11.0556	-0.914698	0.424431	-2.15512	0.0311527	0.0794006	chr15:77045122-77045622	PSTPIP1	3' UTR	9428
chr15:77053027-77053527	9.41559	1.13247	0.535787	2.11365	0.0345451	0.0857371	chr15:77053027-77053527	TSPAN3	Promoter (2-3kb)	2407
chr15:77059704-77060204	21.6386	-0.465909	0.323356	-1.44085	0.149626	0.254745	chr15:77059704-77060204	TSPAN3	Intron (ENST00000267970.9/10099, intron 1 of 6)	-3770
chr15:77062941-77063441	9.07245	0.546833	0.417773	1.30892	0.19056	0.30426	chr15:77062941-77063441	TSPAN3	Exon (ENST00000624777.1/ENST00000624777.1, exon 1 of 1)	-7007
chr15:77070922-77071422	617.33	0.143032	0.177769	0.804594	0.421054	0.54412	chr15:77070922-77071422	TSPAN3	Promoter (<=1kb)	0
chr15:77072220-77072720	9.923	-1.3092	0.453585	-2.88633	0.00389762	0.0158905	chr15:77072220-77072720	TSPAN3	Promoter (1-2kb)	-1098
chr15:77081992-77082492	12.0655	-0.586313	0.384693	-1.52411	0.127482	0.226472	chr15:77081992-77082492	TSPAN3	Promoter (1-2kb)	1492
chr15:77083707-77084207	336.641	2.2507	0.172696	13.0327	7.97372e-39	9.49274e-36	chr15:77083707-77084207	TSPAN3	Promoter (<=1kb)	0
chr15:77085307-77085807	28.1205	-0.110125	0.278512	-0.395407	0.692543	0.778481	chr15:77085307-77085807	TSPAN3	Promoter (1-2kb)	-1323
chr15:77094286-77094786	32.8799	2.44207	0.370663	6.58838	4.4465e-11	1.32492e-09	chr15:77094286-77094786	TSPAN3	Distal Intergenic	-10302
chr15:77103982-77104482	12.0448	0.551088	0.401166	1.37372	0.16953	0.279237	chr15:77103982-77104482	TSPAN3	3' UTR	-19998
chr15:77107600-77108100	40.8396	0.124304	0.283278	0.438807	0.660801	0.752993	chr15:77107600-77108100	TSPAN3	3' UTR	-23616
chr15:77118778-77119278	42.3774	-0.178369	0.255277	-0.698727	0.484723	0.602782	chr15:77118778-77119278	TSPAN3	Intron (ENST00000560626.6/79834, intron 6 of 6)	-34794
chr15:77122609-77123109	6.20833	-1.71462	0.538989	-3.18119	0.00146673	0.00719676	chr15:77122609-77123109	TSPAN3	Intron (ENST00000560626.6/79834, intron 6 of 6)	-38625
chr15:77155931-77156431	13.433	1.90527	0.646433	2.94736	0.00320501	0.0135783	chr15:77155931-77156431	PEAK1	Exon (ENST00000560854.1/79834, exon 2 of 2)	22716
chr15:77160521-77161021	24.2082	-0.243706	0.327543	-0.744043	0.456851	0.57754	chr15:77160521-77161021	PEAK1	Intron (ENST00000560626.6/79834, intron 4 of 6)	18126
chr15:77179565-77180065	142.626	0.477709	0.182935	2.61136	0.00901818	0.0306869	chr15:77179565-77180065	PEAK1	Promoter (<=1kb)	0
chr15:77181448-77181948	83.7831	0.443329	0.211246	2.09864	0.0358485	0.0881792	chr15:77181448-77181948	PEAK1	Promoter (1-2kb)	-1640
chr15:77186447-77186947	22.7898	-0.288016	0.320885	-0.897568	0.369416	0.494516	chr15:77186447-77186947	PEAK1	Intron (ENST00000560626.6/79834, intron 3 of 6)	-6639
chr15:77187740-77188240	22.1181	1.18389	0.343119	3.45039	0.000559784	0.0032408	chr15:77187740-77188240	PEAK1	Intron (ENST00000560626.6/79834, intron 3 of 6)	-7932
