## Supplementary Table 11 for "Proteomics of human cancer-associated T cells identifies regulators of T cell functionality" (part 11 of 62)

### Sheet: ATAC_DARs_Day4CTL_vs_Day4_CHD4 (continued)
baseMean	log2FoldChange	lfcSE	stat	pvalue	padj	peak_id	Gene	annotation	distanceToTSS
chr15:77224394-77224894	9.62002	-0.89372	0.537004	-1.66427	0.0960586	0.183768	chr15:77224394-77224894	PEAK1	Intron (ENST00000560626.6/79834, intron 3 of 6)	27637
chr15:77251501-77252001	37.1237	3.58947	0.383959	9.34856	8.88481e-21	1.10902e-18	chr15:77251501-77252001	PEAK1	Promoter (<=1kb)	530
chr15:77384888-77385388	17.6625	-0.556027	0.345064	-1.61137	0.107099	0.199052	chr15:77384888-77385388	PEAK1	Intron (ENST00000560626.6/79834, intron 1 of 6)	34706
chr15:77402630-77403130	10.4764	-0.919421	0.386486	-2.37893	0.0173631	0.050888	chr15:77402630-77403130	PEAK1	Intron (ENST00000560626.6/79834, intron 1 of 6)	16964
chr15:77406092-77406592	9.04863	0.755012	0.454689	1.6605	0.0968136	0.184832	chr15:77406092-77406592	PEAK1	Intron (ENST00000560626.6/79834, intron 1 of 6)	13502
chr15:77409742-77410242	108.589	-0.422952	0.182491	-2.31766	0.0204677	0.0576064	chr15:77409742-77410242	PEAK1	Intron (ENST00000560626.6/79834, intron 1 of 6)	9852
chr15:77420077-77420577	705.474	-0.35998	0.193353	-1.86178	0.0626343	0.133739	chr15:77420077-77420577	HMG20A	Promoter (<=1kb)	0
chr15:77426800-77427300	36.3731	0.200154	0.308903	0.64795	0.517018	0.631469	chr15:77426800-77427300	HMG20A	Intron (ENST00000560498.5/10363, intron 1 of 3)	5789
chr15:77430149-77430649	45.7935	-0.853712	0.265531	-3.21512	0.0013039	0.00653577	chr15:77430149-77430649	HMG20A	Intron (ENST00000560498.5/10363, intron 1 of 3)	9138
chr15:77440327-77440827	13.5806	0.084964	0.366256	0.23198	0.816553	0.873296	chr15:77440327-77440827	HMG20A	Intron (ENST00000560498.5/10363, intron 1 of 3)	-17390
chr15:77457502-77458002	43.8645	-0.175883	0.266735	-0.659392	0.509644	0.625084	chr15:77457502-77458002	HMG20A	Promoter (<=1kb)	-215
chr15:77473327-77473827	8.60642	-1.42774	0.4323	-3.30266	0.000957712	0.00507494	chr15:77473327-77473827	HMG20A	Intron (ENST00000381714.7/10363, intron 7 of 10)	-4296
chr15:77478946-77479446	15.204	-0.691583	0.374962	-1.8444	0.0651241	0.137612	chr15:77478946-77479446	HMG20A	Promoter (<=1kb)	653
chr15:77486973-77487473	19.4801	1.88636	0.361482	5.21841	1.80469e-07	2.7234e-06	chr15:77486973-77487473	HMG20A	Intron (ENST00000725956.1/ENST00000725956.1, intron 1 of 3)	8680
chr15:77493304-77493804	88.9405	0.549656	0.200726	2.73835	0.0061749	0.0228611	chr15:77493304-77493804	HMG20A	Intron (ENST00000725956.1/ENST00000725956.1, intron 1 of 3)	15011
chr15:77494189-77494689	7.21008	1.5848	0.548052	2.8917	0.00383166	0.0156775	chr15:77494189-77494689	HMG20A	Intron (ENST00000725956.1/ENST00000725956.1, intron 1 of 3)	15896
chr15:77496719-77497219	81.8029	-0.0312446	0.186452	-0.167574	0.866918	0.909571	chr15:77496719-77497219	LOC105370906	Intron (ENST00000725956.1/ENST00000725956.1, intron 1 of 3)	-16233
chr15:77507447-77507947	16.1544	0.403107	0.431916	0.933299	0.350666	0.476169	chr15:77507447-77507947	LOC105370906	Intron (ENST00000725957.1/ENST00000725957.1, intron 1 of 1)	-5505
chr15:77508815-77509315	9.39554	0.566045	0.472038	1.19915	0.230469	0.349972	chr15:77508815-77509315	LOC105370906	Intron (ENST00000725957.1/ENST00000725957.1, intron 1 of 1)	-4137
chr15:77526489-77526989	10.1656	-0.617946	0.44021	-1.40375	0.160392	0.268148	chr15:77526489-77526989	LOC101929457	Promoter (<=1kb)	949
chr15:77527106-77527606	15.4558	-0.255261	0.392375	-0.650554	0.515334	0.630011	chr15:77527106-77527606	LOC101929457	Promoter (1-2kb)	1566
chr15:77528238-77528738	11.2755	-0.617679	0.447742	-1.37954	0.167728	0.277014	chr15:77528238-77528738	LOC101929457	Promoter (2-3kb)	2698
chr15:77529509-77530009	10.0187	-0.519461	0.437025	-1.18863	0.234585	0.354618	chr15:77529509-77530009	LOC101929457	Intron (ENST00000725805.1/105370906, intron 2 of 4)	3969
chr15:77535044-77535544	16.1419	1.08016	0.418535	2.58081	0.0098569	0.0328998	chr15:77535044-77535544	LOC105370906	Promoter (<=1kb)	-629
chr15:77535822-77536322	9.78052	1.85053	0.489447	3.78085	0.000156291	0.00110098	chr15:77535822-77536322	LOC105370906	Promoter (<=1kb)	0
chr15:77539698-77540198	17.1759	0.523564	0.374578	1.39774	0.16219	0.27029	chr15:77539698-77540198	LOC105370906	Intron (ENST00000725805.1/105370906, intron 2 of 4)	3525
chr15:77543257-77543757	237.552	-0.0569968	0.153831	-0.370516	0.710998	0.79312	chr15:77543257-77543757	LOC105370906	Intron (ENST00000725805.1/105370906, intron 2 of 4)	7084
chr15:77546807-77547307	10.1133	-0.240216	0.422307	-0.568819	0.569479	0.677269	chr15:77546807-77547307	LOC105370906	Intron (ENST00000725805.1/105370906, intron 2 of 4)	10634
chr15:77548150-77548650	78.3597	1.50946	0.265266	5.69035	1.26776e-08	2.43726e-07	chr15:77548150-77548650	LOC105370906	Intron (ENST00000725805.1/105370906, intron 2 of 4)	11977
chr15:77550098-77550598	7.64303	-0.279278	0.511876	-0.545598	0.585343	0.690727	chr15:77550098-77550598	LOC105370906	Intron (ENST00000725805.1/105370906, intron 2 of 4)	13925
chr15:77550656-77551156	11.7686	-0.553679	0.429719	-1.28847	0.197583	0.312559	chr15:77550656-77551156	LOC105370906	Intron (ENST00000725805.1/105370906, intron 2 of 4)	-13749
chr15:77551999-77552499	10.4223	-0.404136	0.42529	-0.95026	0.34198	0.467593	chr15:77551999-77552499	LOC105370906	Intron (ENST00000725805.1/105370906, intron 2 of 4)	-12406
chr15:77552831-77553331	9.02297	-0.979644	0.506589	-1.9338	0.0531373	0.118379	chr15:77552831-77553331	LOC105370906	Intron (ENST00000725805.1/105370906, intron 2 of 4)	-11574
chr15:77553451-77553951	7.84604	-0.303657	0.472738	-0.642336	0.520655	0.634572	chr15:77553451-77553951	LOC105370906	Intron (ENST00000725805.1/105370906, intron 2 of 4)	-10954
chr15:77554525-77555025	9.09988	-0.00622197	0.49109	-0.0126697	0.989891	0.9935	chr15:77554525-77555025	LOC105370906	Intron (ENST00000725805.1/105370906, intron 2 of 4)	-9880
chr15:77555135-77555635	10.2098	-1.19968	0.480879	-2.49475	0.0126044	0.0397966	chr15:77555135-77555635	LOC105370906	Intron (ENST00000725805.1/105370906, intron 2 of 4)	-9270
chr15:77556212-77556712	6.54177	-1.26951	0.569238	-2.2302	0.0257344	0.0686028	chr15:77556212-77556712	LOC105370906	Intron (ENST00000725805.1/105370906, intron 2 of 4)	-8193
chr15:77572063-77572563	5.22611	-0.0893811	0.562463	-0.15891	0.87374	0.914332	chr15:77572063-77572563	LOC105370906	Promoter (2-3kb)	2678
chr15:77573786-77574286	17.6926	-0.543155	0.497147	-1.09254	0.274594	0.398297	chr15:77573786-77574286	LOC105370906	Intron (ENST00000561123.3/105370906, intron 3 of 3)	4401
chr15:77577983-77578483	10.2504	-0.973164	0.454095	-2.14308	0.0321064	0.0811992	chr15:77577983-77578483	LOC105370906	Intron (ENST00000561123.3/105370906, intron 3 of 3)	8598
chr15:77578674-77579174	9.30775	-0.462312	0.427121	-1.08239	0.279079	0.403083	chr15:77578674-77579174	LOC105370906	Intron (ENST00000561123.3/105370906, intron 3 of 3)	9289
chr15:77584185-77584685	15.9977	-0.208968	0.364647	-0.57307	0.566598	0.674852	chr15:77584185-77584685	LOC105370906	Intron (ENST00000561123.3/105370906, intron 3 of 3)	14800
chr15:77592731-77593231	22.851	2.75042	0.375571	7.32332	2.41911e-13	1.06165e-11	chr15:77592731-77593231	LOC105370906	Intron (ENST00000561123.3/105370906, intron 3 of 3)	23346
chr15:77597996-77598496	7.93184	-0.707618	0.447028	-1.58294	0.113435	0.207747	chr15:77597996-77598496	LOC105370906	Intron (ENST00000561123.3/105370906, intron 3 of 3)	28611
chr15:77598527-77599027	7.95934	0.161368	0.480874	0.335572	0.737194	0.813821	chr15:77598527-77599027	LOC105370906	Intron (ENST00000561123.3/105370906, intron 3 of 3)	29142
chr15:77599792-77600292	106.517	2.99332	0.268663	11.1415	7.87776e-29	2.71318e-26	chr15:77599792-77600292	LOC105370906	Intron (ENST00000561123.3/105370906, intron 3 of 3)	30407
chr15:77604328-77604828	218.199	2.93982	0.215559	13.6381	2.37599e-42	4.01108e-39	chr15:77604328-77604828	LINGO1	Intron (ENST00000561123.3/105370906, intron 3 of 3)	28084
chr15:77607328-77607828	21.141	0.160405	0.310259	0.517001	0.605155	0.707219	chr15:77607328-77607828	LINGO1	Intron (ENST00000561123.3/105370906, intron 3 of 3)	25084
chr15:77608754-77609254	20.5686	1.43401	0.390119	3.67583	0.000237077	0.00157144	chr15:77608754-77609254	LINGO1	Exon (ENST00000561123.3/105370906, exon 4 of 4)	23658
chr15:77609434-77609934	9.68545	-0.521242	0.427005	-1.22069	0.222203	0.340734	chr15:77609434-77609934	LINGO1	Distal Intergenic	22978
chr15:77610306-77610806	9.28806	-1.06477	0.480825	-2.21446	0.0267974	0.0707335	chr15:77610306-77610806	LINGO1	Distal Intergenic	22106
chr15:77611811-77612311	19.6739	0.9462	0.37214	2.54259	0.0110035	0.0358113	chr15:77611811-77612311	LINGO1	Distal Intergenic	20601
chr15:77615874-77616374	11.7553	-0.740502	0.422112	-1.75428	0.0793832	0.159502	chr15:77615874-77616374	LINGO1	5' UTR	16538
chr15:77617489-77617989	56.2512	2.25457	0.304482	7.40462	1.3153e-13	6.02527e-12	chr15:77617489-77617989	LINGO1	Intron (ENST00000355300.7/84894, intron 1 of 1)	14923
chr15:77622222-77622722	12.7042	-0.439845	0.418091	-1.05203	0.292784	0.417444	chr15:77622222-77622722	LINGO1	Intron (ENST00000355300.7/84894, intron 1 of 1)	10190
chr15:77623092-77623592	8.64808	0.165944	0.493013	0.336592	0.736424	0.813267	chr15:77623092-77623592	LINGO1	Intron (ENST00000355300.7/84894, intron 1 of 1)	9320
chr15:77623950-77624450	14.3539	-0.363691	0.383276	-0.948901	0.342671	0.468286	chr15:77623950-77624450	LINGO1	Intron (ENST00000355300.7/84894, intron 1 of 1)	8462
chr15:77633401-77633901	225.134	0.708781	0.143396	4.94284	7.69928e-07	1.01117e-05	chr15:77633401-77633901	LINGO1	Promoter (<=1kb)	452
chr15:77636003-77636503	10.641	-0.473667	0.412518	-1.14823	0.250872	0.372694	chr15:77636003-77636503	LINGO1	Promoter (1-2kb)	-1650
chr15:77636885-77637385	11.0396	0.161585	0.453522	0.35629	0.721623	0.801572	chr15:77636885-77637385	LINGO1	Promoter (2-3kb)	-2532
chr15:77642316-77642816	8.6501	-0.353256	0.450875	-0.78349	0.43334	0.555452	chr15:77642316-77642816	LINGO1-AS1	Promoter (<=1kb)	552
chr15:77643101-77643601	13.5091	0.00493268	0.359666	0.0137146	0.989058	0.992934	chr15:77643101-77643601	LINGO1-AS1	Promoter (1-2kb)	1337
chr15:77644244-77644744	11.32	0.662902	0.42447	1.56172	0.118354	0.214265	chr15:77644244-77644744	LINGO1-AS1	Promoter (1-2kb)	-1550
chr15:77646218-77646718	82.9189	2.93037	0.254955	11.4937	1.41978e-30	6.11743e-28	chr15:77646218-77646718	LINGO1-AS1	Promoter (<=1kb)	0
chr15:77650256-77650756	73.5821	2.52585	0.253683	9.95671	2.35728e-23	4.30788e-21	chr15:77650256-77650756	LINGO1-AS1	Intron (ENST00000668886.1/253044, intron 1 of 1)	3898
chr15:77653836-77654336	10.9401	1.70382	0.488232	3.48977	0.000483436	0.00286474	chr15:77653836-77654336	LINGO1-AS2	Intron (ENST00000561030.5/84894, intron 3 of 3)	-5658
chr15:77654933-77655433	24.8221	1.81506	0.356823	5.08674	3.64276e-07	5.14118e-06	chr15:77654933-77655433	LINGO1-AS2	Intron (ENST00000561030.5/84894, intron 3 of 3)	-4561
chr15:77656225-77656725	20.479	0.682814	0.361749	1.88753	0.0590885	0.12807	chr15:77656225-77656725	LINGO1-AS2	Intron (ENST00000561030.5/84894, intron 3 of 3)	-3269
chr15:77659630-77660130	102.747	0.784122	0.186408	4.20649	2.59369e-05	0.000231351	chr15:77659630-77660130	LINGO1-AS2	Promoter (<=1kb)	0
chr15:77660354-77661062	12.7562	-0.32419	0.363021	-0.893032	0.37184	0.496895	chr15:77660354-77661062	LINGO1-AS2	Promoter (<=1kb)	310
chr15:77663671-77664171	12.5311	0.35746	0.393628	0.908117	0.363816	0.488997	chr15:77663671-77664171	LINGO1-AS2	Promoter (2-3kb)	-2275
chr15:77665012-77665512	10.3073	0.462676	0.446018	1.03735	0.299574	0.424526	chr15:77665012-77665512	LINGO1-AS2	Promoter (<=1kb)	-934
chr15:77666236-77666736	8.57849	-0.46438	0.521724	-0.890088	0.373418	0.498332	chr15:77666236-77666736	LINGO1-AS2	Promoter (<=1kb)	0
chr15:77670802-77671302	7.85005	-0.661267	0.465926	-1.41925	0.155825	0.262545	chr15:77670802-77671302	LINGO1-AS2	Intron (ENST00000561030.5/84894, intron 3 of 3)	3974
chr15:77671541-77672041	12.7495	-0.0671547	0.391227	-0.171651	0.863712	0.907408	chr15:77671541-77672041	LINGO1-AS2	Intron (ENST00000561030.5/84894, intron 3 of 3)	4713
chr15:77676830-77677330	9.79853	-0.281472	0.445211	-0.632222	0.527242	0.640356	chr15:77676830-77677330	LINGO1-AS2	5' UTR	10002
chr15:77684657-77685157	7.89308	-1.41421	0.550669	-2.56817	0.0102236	0.0338412	chr15:77684657-77685157	LINGO1	Intron (ENST00000561030.5/84894, intron 2 of 3)	10991
chr15:77686149-77686649	6.87579	-1.07551	0.517786	-2.07712	0.0377903	0.0917362	chr15:77686149-77686649	LINGO1	Intron (ENST00000561030.5/84894, intron 2 of 3)	9499
chr15:77688635-77689135	21.6313	0.10583	0.360042	0.293938	0.768806	0.837871	chr15:77688635-77689135	LINGO1	Intron (ENST00000561030.5/84894, intron 2 of 3)	7013
chr15:77690709-77691209	9.05086	0.910251	0.548322	1.66007	0.096901	0.18495	chr15:77690709-77691209	LINGO1	5' UTR	4939
chr15:77695318-77695818	7.04514	-0.177973	0.546125	-0.325883	0.744513	0.819449	chr15:77695318-77695818	LINGO1	Promoter (<=1kb)	330
chr15:77702438-77702938	20.6102	-0.441831	0.331327	-1.33352	0.182361	0.294537	chr15:77702438-77702938	LINGO1	Intron (ENST00000561686.5/84894, intron 2 of 3)	4569
chr15:77704495-77704995	10.4597	-1.32123	0.439819	-3.00403	0.00266429	0.0116873	chr15:77704495-77704995	LINGO1	Promoter (2-3kb)	2512
chr15:77714981-77715481	10.1641	1.147	0.486235	2.35893	0.0183276	0.0530064	chr15:77714981-77715481	LINGO1	Intron (ENST00000561686.5/84894, intron 2 of 3)	5270
chr15:77717208-77717708	11.434	-0.380859	0.421036	-0.904576	0.36569	0.490772	chr15:77717208-77717708	LINGO1	Intron (ENST00000561686.5/84894, intron 2 of 3)	3043
chr15:77718352-77718852	8.46567	-0.864118	0.475657	-1.81668	0.0692655	0.144057	chr15:77718352-77718852	LINGO1	Promoter (1-2kb)	1899
chr15:77730391-77730891	7.94244	-0.858133	0.492945	-1.74083	0.0817137	0.162953	chr15:77730391-77730891	LINGO1	Intron (ENST00000561686.5/84894, intron 2 of 3)	-9640
chr15:77731745-77732245	7.4009	-0.208116	0.517734	-0.401975	0.687703	0.774558	chr15:77731745-77732245	LINGO1	Intron (ENST00000561686.5/84894, intron 2 of 3)	-10994
chr15:77734915-77735415	9.12902	-1.08251	0.440684	-2.45643	0.0140324	0.0432572	chr15:77734915-77735415	LINGO1	5' UTR	-14164
chr15:77739399-77739899	5.51863	-0.914495	0.599605	-1.52516	0.127219	0.2261	chr15:77739399-77739899	LINGO1	Intron (ENST00000561686.5/84894, intron 1 of 3)	-18648
chr15:77740914-77741414	7.20059	-0.467241	0.519151	-0.900011	0.368115	0.493261	chr15:77740914-77741414	LINGO1	Intron (ENST00000561686.5/84894, intron 1 of 3)	-20163
chr15:77742056-77742556	10.4728	0.237082	0.409545	0.578892	0.562662	0.671372	chr15:77742056-77742556	LINGO1	Intron (ENST00000561686.5/84894, intron 1 of 3)	-21305
chr15:77742872-77743372	6.72912	-0.906346	0.505503	-1.79296	0.0729792	0.149832	chr15:77742872-77743372	LINGO1	Intron (ENST00000561686.5/84894, intron 1 of 3)	-22121
chr15:77746930-77747430	10.7267	-0.220551	0.432355	-0.510115	0.609971	0.711216	chr15:77746930-77747430	LINGO1	Intron (ENST00000561686.5/84894, intron 1 of 3)	-26179
chr15:77748251-77748751	55.0832	2.30333	0.348101	6.61685	3.66937e-11	1.11317e-09	chr15:77748251-77748751	LINGO1	Intron (ENST00000561686.5/84894, intron 1 of 3)	-27500
chr15:77753233-77753733	21.7127	0.358747	0.365159	0.982439	0.325883	0.451444	chr15:77753233-77753733	LINGO1	Intron (ENST00000561686.5/84894, intron 1 of 3)	-32482
chr15:77754462-77754962	8.08594	-0.476398	0.469513	-1.01466	0.310266	0.43537	chr15:77754462-77754962	LINGO1	Intron (ENST00000561686.5/84894, intron 1 of 3)	32052
chr15:77767934-77768434	6.50812	-0.618558	0.590241	-1.04798	0.29465	0.419415	chr15:77767934-77768434	LINGO1	Intron (ENST00000561686.5/84894, intron 1 of 3)	18580
chr15:77771705-77772205	7.73584	-1.87639	0.537414	-3.49152	0.000480283	0.00284934	chr15:77771705-77772205	LINGO1	Intron (ENST00000561686.5/84894, intron 1 of 3)	14809
chr15:77773900-77774400	10.8553	0.123555	0.440462	0.280512	0.779085	0.845543	chr15:77773900-77774400	LINGO1	Intron (ENST00000561686.5/84894, intron 1 of 3)	12614
chr15:77774645-77775485	13.843	-0.586444	0.392359	-1.49466	0.135003	0.236196	chr15:77774645-77775485	LINGO1	Intron (ENST00000561686.5/84894, intron 1 of 3)	11529
chr15:77775803-77776303	10.3769	0.293946	0.413908	0.710172	0.477598	0.596406	chr15:77775803-77776303	LINGO1	Intron (ENST00000561686.5/84894, intron 1 of 3)	10711
chr15:77784867-77785367	54.5968	1.17317	0.230835	5.08229	3.72903e-07	5.2525e-06	chr15:77784867-77785367	LINGO1	Promoter (1-2kb)	1647
chr15:77791678-77792178	9.07921	-1.11478	0.479912	-2.32288	0.0201857	0.0570199	chr15:77791678-77792178	LINGO1	Intron (ENST00000566711.5/84894, intron 2 of 3)	-4664
chr15:77795031-77795531	7.02287	-0.875913	0.489528	-1.7893	0.0735663	0.150708	chr15:77795031-77795531	LINGO1	Intron (ENST00000566711.5/84894, intron 2 of 3)	-8017
chr15:77796223-77796723	9.3911	-0.233839	0.467275	-0.500431	0.616771	0.716787	chr15:77796223-77796723	LINGO1	Intron (ENST00000566711.5/84894, intron 1 of 3)	-9209
chr15:77797294-77797794	31.7791	1.3991	0.324456	4.31215	1.61675e-05	0.00015247	chr15:77797294-77797794	LINGO1	Intron (ENST00000566711.5/84894, intron 1 of 3)	-10280
chr15:77799756-77800256	6.63312	-0.665477	0.521355	-1.27644	0.2018	0.317414	chr15:77799756-77800256	LINGO1	Intron (ENST00000566711.5/84894, intron 1 of 3)	-12742
chr15:77802940-77803440	9.80826	-0.529153	0.416077	-1.27177	0.203455	0.319334	chr15:77802940-77803440	LINGO1	Intron (ENST00000566711.5/84894, intron 1 of 3)	-15926
chr15:77804547-77805047	13.4364	0.183455	0.383881	0.477895	0.632725	0.730128	chr15:77804547-77805047	LINGO1	Intron (ENST00000566711.5/84894, intron 1 of 3)	14405
chr15:77808912-77809412	7.14961	-0.865888	0.526823	-1.64361	0.100258	0.189555	chr15:77808912-77809412	LINGO1	Intron (ENST00000566711.5/84894, intron 1 of 3)	10040
chr15:77809746-77810246	11.2835	-0.691448	0.392961	-1.75958	0.0784783	0.158137	chr15:77809746-77810246	LINGO1	Intron (ENST00000566711.5/84894, intron 1 of 3)	9206
chr15:77813831-77814331	6.96519	-2.07378	0.559925	-3.70368	0.000212498	0.00143127	chr15:77813831-77814331	LINGO1	Intron (ENST00000566711.5/84894, intron 1 of 3)	5121
chr15:77820728-77821228	24.8875	-0.517415	0.296139	-1.74721	0.0806017	0.161297	chr15:77820728-77821228	LINGO1	Promoter (<=1kb)	0
chr15:77823669-77824169	15.1033	0.00614796	0.334339	0.0183884	0.985329	0.990422	chr15:77823669-77824169	LINGO1	Promoter (2-3kb)	-2769
chr15:77825444-77826429	13.3522	-0.534828	0.364066	-1.46904	0.141822	0.244938	chr15:77825444-77826429	LINGO1	Distal Intergenic	-4544
chr15:77827535-77828035	7.02901	-0.615399	0.48356	-1.27264	0.203145	0.31898	chr15:77827535-77828035	LINGO1	Distal Intergenic	-6635
chr15:77830033-77830533	29.1544	0.725366	0.292592	2.4791	0.0131713	0.0411774	chr15:77830033-77830533	LINGO1	Distal Intergenic	-9133
chr15:77836321-77836821	18.9786	1.58083	0.363323	4.35102	1.35505e-05	0.000130497	chr15:77836321-77836821	LINGO1	Exon (ENST00000793347.1/ENST00000793347.1, exon 1 of 3)	-15421
chr15:77836909-77837409	8.00073	-0.308682	0.504825	-0.611463	0.540893	0.652427	chr15:77836909-77837409	LINGO1	Exon (ENST00000793347.1/ENST00000793347.1, exon 2 of 3)	-16009
chr15:77838052-77838552	18.3227	0.723192	0.34668	2.08605	0.036974	0.0902451	chr15:77838052-77838552	LINGO1	Distal Intergenic	-17152
chr15:77859379-77859879	38.5883	1.47184	0.285561	5.1542	2.54719e-07	3.72487e-06	chr15:77859379-77859879	LINGO1	Distal Intergenic	-38479
chr15:77862332-77863232	16.8587	-0.618102	0.336075	-1.83918	0.0658888	0.138812	chr15:77862332-77863232	LINGO1	Distal Intergenic	-41432
chr15:77863368-77863868	8.17745	-1.52948	0.515774	-2.96541	0.00302276	0.0129503	chr15:77863368-77863868	LINGO1	Distal Intergenic	-42468
chr15:77864598-77865098	12.1846	-0.41398	0.423542	-0.977424	0.328359	0.453991	chr15:77864598-77865098	LINGO1	Distal Intergenic	-43698
chr15:77870497-77870997	78.848	0.625983	0.20002	3.1296	0.00175042	0.00831956	chr15:77870497-77870997	GOLGA6FP	Exon (ENST00000846348.1/ENST00000846348.1, exon 1 of 2)	44804
chr15:77875033-77875533	84.9503	0.572993	0.197927	2.89497	0.00379197	0.015542	chr15:77875033-77875533	GOLGA6FP	Distal Intergenic	40268
chr15:77881706-77882600	16.6875	-0.300163	0.35994	-0.833925	0.404323	0.528349	chr15:77881706-77882600	GOLGA6FP	Distal Intergenic	33201
chr15:77885355-77885855	14.9404	0.235388	0.374285	0.6289	0.529415	0.642363	chr15:77885355-77885855	GOLGA6FP	Distal Intergenic	29946
chr15:77886916-77887416	14.2359	-0.10305	0.405895	-0.253884	0.799585	0.860726	chr15:77886916-77887416	GOLGA6FP	Distal Intergenic	28385
chr15:77889160-77889660	10.6319	-0.139857	0.422641	-0.330911	0.740712	0.816517	chr15:77889160-77889660	GOLGA6FP	Distal Intergenic	26141
chr15:77891017-77891517	34.422	1.39904	0.355405	3.93647	8.26895e-05	0.000635822	chr15:77891017-77891517	GOLGA6FP	Distal Intergenic	24284
chr15:77893640-77894140	8.50583	-1.23407	0.494239	-2.49691	0.0125282	0.0395977	chr15:77893640-77894140	GOLGA6FP	Distal Intergenic	21661
chr15:77897901-77898401	11.6337	-0.222257	0.435681	-0.510137	0.609955	0.711205	chr15:77897901-77898401	GOLGA6FP	Exon (ENST00000567704.5/ENST00000567704.5, exon 2 of 7)	17400
chr15:77898759-77899259	10.3446	-1.31345	0.443688	-2.96029	0.00307345	0.0131273	chr15:77898759-77899259	GOLGA6FP	Exon (ENST00000567704.5/ENST00000567704.5, exon 2 of 7)	16542
chr15:77902172-77902672	13.8392	-0.417806	0.38572	-1.08318	0.278727	0.402723	chr15:77902172-77902672	GOLGA6FP	Exon (ENST00000567704.5/ENST00000567704.5, exon 4 of 7)	13129
chr15:77910532-77911032	292.64	-0.118625	0.180492	-0.657233	0.511031	0.626245	chr15:77910532-77911032	GOLGA6FP	Distal Intergenic	4769
chr15:77916869-77917659	10.8776	0.636518	0.457316	1.39186	0.163965	0.272493	chr15:77916869-77917659	LOC124903533	Promoter (<=1kb)	347
chr15:77917921-77918421	5.5048	-0.0952281	0.581793	-0.16368	0.869983	0.911727	chr15:77917921-77918421	LOC124903533	Promoter (1-2kb)	1399
chr15:77926739-77927239	110.961	4.14192	0.347149	11.9312	8.13509e-33	4.69322e-30	chr15:77926739-77927239	GOLGA6FP	Promoter (<=1kb)	0
chr15:77930447-77930947	6.87369	0.237049	0.472619	0.501566	0.615973	0.716163	chr15:77930447-77930947	GOLGA6FP	Intron (ENST00000567226.2/645752, intron 4 of 16)	-3585
chr15:77933871-77934371	10.292	-0.476348	0.418793	-1.13743	0.255359	0.377611	chr15:77933871-77934371	GOLGA6FP	Intron (ENST00000567226.2/645752, intron 3 of 16)	-7009
chr15:77935619-77936119	9.25173	-0.62493	0.447706	-1.39585	0.162759	0.271022	chr15:77935619-77936119	COMMD4P1	Intron (ENST00000567226.2/645752, intron 3 of 16)	6334
chr15:77936654-77937154	10.2986	-0.0563492	0.460271	-0.122426	0.902562	0.934636	chr15:77936654-77937154	COMMD4P1	Intron (ENST00000567226.2/645752, intron 3 of 16)	5299
chr15:77939385-77939885	12.348	-0.604448	0.465848	-1.29752	0.194452	0.308799	chr15:77939385-77939885	COMMD4P1	Promoter (2-3kb)	2568
chr15:77941393-77941893	10.3618	-0.601521	0.442343	-1.35985	0.173876	0.284432	chr15:77941393-77941893	COMMD4P1	Promoter (<=1kb)	560
chr15:77944327-77944827	153.295	1.68713	0.207927	8.11406	4.89557e-16	3.21107e-14	chr15:77944327-77944827	COMMD4P1	Promoter (<=1kb)	0
chr15:77952884-77953384	34.9715	0.836312	0.28366	2.94829	0.00319542	0.0135468	chr15:77952884-77953384	COMMD4P1	Distal Intergenic	-8181
chr15:77953872-77954372	184.386	0.204365	0.181645	1.12508	0.260554	0.383253	chr15:77953872-77954372	COMMD4P1	Exon (ENST00000569892.2/ENST00000569892.2, exon 2 of 2)	-9169
chr15:77957009-77957509	8.6524	0.289185	0.47372	0.610456	0.54156	0.65301	chr15:77957009-77957509	COMMD4P1	Intron (ENST00000569892.2/ENST00000569892.2, intron 1 of 1)	-12306
chr15:77959344-77959844	209.99	0.418715	0.155285	2.69643	0.0070087	0.025216	chr15:77959344-77959844	COMMD4P1	Intron (ENST00000569892.2/ENST00000569892.2, intron 1 of 1)	-14641
chr15:77966737-77967237	62.2427	0.493067	0.225273	2.18875	0.0286148	0.0744197	chr15:77966737-77967237	COMMD4P1	Distal Intergenic	-22034
chr15:77973929-77974429	37.8013	0.0623892	0.266396	0.234198	0.814831	0.872024	chr15:77973929-77974429	TBC1D2B	Distal Intergenic	27234
chr15:77977896-77978396	17.994	-1.37765	0.339604	-4.05663	4.97856e-05	0.000408937	chr15:77977896-77978396	TBC1D2B	Intron (ENST00000566116.1/ENST00000566116.1, intron 3 of 14)	23267
chr15:77979082-77979582	17.1798	0.134882	0.351913	0.383282	0.701511	0.785644	chr15:77979082-77979582	TBC1D2B	Intron (ENST00000566116.1/ENST00000566116.1, intron 4 of 14)	22081
chr15:77979995-77980495	12.2544	-0.918678	0.417143	-2.20231	0.0276435	0.0724726	chr15:77979995-77980495	TBC1D2B	Exon (ENST00000566116.1/ENST00000566116.1, exon 5 of 15)	21168
chr15:77981654-77982154	16.5863	-0.93882	0.348302	-2.69542	0.00702996	0.0252775	chr15:77981654-77982154	TBC1D2B	Exon (ENST00000566116.1/ENST00000566116.1, exon 7 of 15)	19509
chr15:77983720-77984220	31.4619	-0.115478	0.28764	-0.401467	0.688077	0.774835	chr15:77983720-77984220	TBC1D2B	3' UTR	17443
chr15:77985145-77985645	31.0197	-0.536807	0.277384	-1.93525	0.0529597	0.11808	chr15:77985145-77985645	TBC1D2B	Exon (ENST00000566116.1/ENST00000566116.1, exon 9 of 15)	16018
chr15:77990446-77990946	213.291	1.19354	0.202566	5.89208	3.81364e-09	8.0832e-08	chr15:77990446-77990946	TBC1D2B	Exon (ENST00000726203.1/ENST00000726203.1, exon 4 of 4)	10717
chr15:77991920-77992420	24.6978	-0.908237	0.301553	-3.01187	0.00259647	0.011448	chr15:77991920-77992420	TBC1D2B	Exon (ENST00000726205.1/ENST00000726205.1, exon 1 of 2)	9243
chr15:77993932-77994432	99.4406	0.635212	0.182896	3.47308	0.000514515	0.00301963	chr15:77993932-77994432	TBC1D2B	Intron (ENST00000562716.1/ENST00000562716.1, intron 2 of 2)	7231
chr15:77994871-77995371	16.1851	1.10901	0.409661	2.70713	0.00678681	0.0245926	chr15:77994871-77995371	TBC1D2B	3' UTR	6292
chr15:77997974-77998474	8.53071	-1.33644	0.501439	-2.66522	0.00769389	0.0271378	chr15:77997974-77998474	TBC1D2B	3' UTR	3189
chr15:78000011-78000511	246.353	0.789608	0.211254	3.73772	0.000185693	0.00127581	chr15:78000011-78000511	TBC1D2B	Promoter (1-2kb)	1152
chr15:78004467-78004967	12.0526	-0.340168	0.400867	-0.84858	0.396115	0.520533	chr15:78004467-78004967	TBC1D2B	Promoter (<=1kb)	-888
chr15:78006838-78007338	10.5252	-0.908317	0.450181	-2.01767	0.0436258	0.102161	chr15:78006838-78007338	TBC1D2B	Intron (ENST00000300584.8/23102, intron 10 of 12)	-3259
chr15:78007986-78008486	13.9602	-0.903992	0.446098	-2.02644	0.0427193	0.100576	chr15:78007986-78008486	TBC1D2B	Intron (ENST00000300584.8/23102, intron 10 of 12)	-4407
chr15:78018856-78019356	53.7055	-0.247466	0.233902	-1.05799	0.290061	0.414571	chr15:78018856-78019356	TBC1D2B	Promoter (1-2kb)	-1570
chr15:78029735-78030235	6.09962	-0.524548	0.629814	-0.832861	0.404923	0.528929	chr15:78029735-78030235	TBC1D2B	Exon (ENST00000300584.8/23102, exon 4 of 13)	-4107
chr15:78031569-78032069	20.2292	-1.51638	0.334473	-4.53364	5.79767e-06	6.13981e-05	chr15:78031569-78032069	TBC1D2B	Intron (ENST00000300584.8/23102, intron 3 of 12)	-5941
chr15:78032593-78033093	8.72173	0.372984	0.466877	0.798892	0.424353	0.547014	chr15:78032593-78033093	TBC1D2B	Intron (ENST00000300584.8/23102, intron 3 of 12)	-6965
chr15:78034370-78034870	272.111	-0.0589796	0.196928	-0.299499	0.76456	0.834759	chr15:78034370-78034870	TBC1D2B	Intron (ENST00000300584.8/23102, intron 3 of 12)	-8742
chr15:78036299-78036799	7.82416	-0.354495	0.486876	-0.728102	0.466551	0.586495	chr15:78036299-78036799	TBC1D2B	Intron (ENST00000300584.8/23102, intron 3 of 12)	-10671
chr15:78037621-78038121	40.3236	0.105436	0.279908	0.37668	0.706412	0.789448	chr15:78037621-78038121	TBC1D2B	Intron (ENST00000300584.8/23102, intron 3 of 12)	-11993
chr15:78039705-78040205	23.9544	-0.442598	0.316911	-1.3966	0.162534	0.270738	chr15:78039705-78040205	TBC1D2B	Intron (ENST00000300584.8/23102, intron 3 of 12)	13796
chr15:78041041-78041541	8.97525	-0.500035	0.451945	-1.10641	0.26855	0.391817	chr15:78041041-78041541	TBC1D2B	Intron (ENST00000300584.8/23102, intron 3 of 12)	12460
chr15:78042038-78042538	7.83635	-1.14406	0.472213	-2.42276	0.015403	0.0464711	chr15:78042038-78042538	TBC1D2B	Intron (ENST00000300584.8/23102, intron 3 of 12)	11463
chr15:78044370-78044870	107.804	0.352933	0.215028	1.64134	0.100728	0.190201	chr15:78044370-78044870	TBC1D2B	Intron (ENST00000300584.8/23102, intron 3 of 12)	9131
chr15:78049057-78049557	16.3815	0.0424743	0.366723	0.115821	0.907794	0.938253	chr15:78049057-78049557	TBC1D2B	Intron (ENST00000300584.8/23102, intron 2 of 12)	4444
chr15:78051971-78052471	57.016	0.53984	0.235057	2.29663	0.0216398	0.0600793	chr15:78051971-78052471	TBC1D2B	Promoter (1-2kb)	1530
chr15:78053506-78054006	15.9967	0.131046	0.340945	0.384363	0.70071	0.784988	chr15:78053506-78054006	TBC1D2B	Promoter (<=1kb)	0
chr15:78054921-78055421	17.9301	-0.771268	0.351827	-2.19218	0.0283667	0.0739141	chr15:78054921-78055421	TBC1D2B	Promoter (<=1kb)	-920
chr15:78056513-78057013	70.3216	0.254896	0.224386	1.13597	0.25597	0.378255	chr15:78056513-78057013	TBC1D2B	Promoter (2-3kb)	-2512
chr15:78058625-78059125	9.78073	-0.813095	0.469549	-1.73165	0.0833357	0.165378	chr15:78058625-78059125	TBC1D2B	Intron (ENST00000300584.8/23102, intron 1 of 12)	-4624
chr15:78059540-78060040	10.9661	-0.213786	0.480562	-0.444867	0.656416	0.749388	chr15:78059540-78060040	TBC1D2B	Intron (ENST00000300584.8/23102, intron 1 of 12)	-5539
chr15:78060211-78060711	32.2049	0.548371	0.288448	1.90111	0.0572878	0.125168	chr15:78060211-78060711	TBC1D2B	Intron (ENST00000300584.8/23102, intron 1 of 12)	5412
chr15:78061836-78062336	98.0895	-0.291336	0.199309	-1.46174	0.143814	0.24747	chr15:78061836-78062336	TBC1D2B	Intron (ENST00000300584.8/23102, intron 1 of 12)	3787
chr15:78063442-78063942	13.2349	-0.512323	0.380156	-1.34766	0.177767	0.289135	chr15:78063442-78063942	TBC1D2B	Promoter (2-3kb)	2181
chr15:78065493-78065993	67.2808	0.636098	0.226995	2.80225	0.00507472	0.0195913	chr15:78065493-78065993	TBC1D2B	Promoter (<=1kb)	130
chr15:78069002-78069502	64.9079	-0.0804476	0.242718	-0.331445	0.740309	0.816226	chr15:78069002-78069502	TBC1D2B	Promoter (2-3kb)	-2879
chr15:78071336-78071836	19.1515	0.435683	0.315105	1.38266	0.166769	0.275881	chr15:78071336-78071836	TBC1D2B	Intron (ENST00000300584.8/23102, intron 1 of 12)	-5213
chr15:78072555-78073055	49.3721	-0.160316	0.255236	-0.62811	0.529932	0.642846	chr15:78072555-78073055	TBC1D2B	Intron (ENST00000300584.8/23102, intron 1 of 12)	4656
chr15:78077453-78077953	376.255	0.204137	0.145842	1.39972	0.161599	0.26956	chr15:78077453-78077953	TBC1D2B	Promoter (<=1kb)	0
chr15:78079934-78080434	11.2493	-1.20144	0.427184	-2.81248	0.00491615	0.0191121	chr15:78079934-78080434	SH2D7	Promoter (2-3kb)	2126
chr15:78083792-78084292	77.3791	0.510213	0.262006	1.94734	0.0514944	0.11566	chr15:78083792-78084292	SH2D7	Intron (ENST00000409568.6/646892, intron 1 of 5)	5984
chr15:78092383-78092883	85.157	0.36484	0.222423	1.6403	0.100942	0.190493	chr15:78092383-78092883	SH2D7	Promoter (<=1kb)	0
chr15:78098189-78098689	9.96203	-0.755498	0.461906	-1.63561	0.101921	0.191901	chr15:78098189-78098689	SH2D7	Exon (ENST00000409568.6/646892, exon 4 of 6)	5628
chr15:78099901-78100401	8.66841	-1.25349	0.494786	-2.53341	0.011296	0.0365398	chr15:78099901-78100401	SH2D7	Intron (ENST00000409568.6/646892, intron 4 of 5)	7340
chr15:78101052-78101552	18.8825	-0.444795	0.372475	-1.19416	0.232415	0.352184	chr15:78101052-78101552	SH2D7	Exon (ENST00000409568.6/646892, exon 5 of 6)	8491
chr15:78104159-78104659	89.0718	-0.19302	0.210563	-0.916683	0.359309	0.484612	chr15:78104159-78104659	CIB2	3' UTR	6592
chr15:78109957-78110457	18.8836	-0.676375	0.359653	-1.88063	0.0600219	0.12958	chr15:78109957-78110457	CIB2	Promoter (<=1kb)	794
chr15:78111180-78111680	16.8698	-0.508446	0.357003	-1.42421	0.154386	0.260792	chr15:78111180-78111680	CIB2	Promoter (<=1kb)	0
chr15:78113129-78113629	155.702	0.023472	0.194472	0.120696	0.903932	0.935605	chr15:78113129-78113629	CIB2	Promoter (1-2kb)	-1863
chr15:78118609-78119109	10.6923	1.57933	0.469078	3.36688	0.000760241	0.00418789	chr15:78118609-78119109	CIB2	Intron (ENST00000258930.8/10518, intron 2 of 5)	-7343
chr15:78122848-78123348	6.92466	-0.687045	0.530288	-1.29561	0.19511	0.309587	chr15:78122848-78123348	CIB2	Intron (ENST00000258930.8/10518, intron 2 of 5)	7877
chr15:78123464-78124461	16.4505	-1.12229	0.380557	-2.94908	0.00318722	0.013519	chr15:78123464-78124461	CIB2	5' UTR	6764
chr15:78124568-78125467	14.6277	-0.714195	0.399885	-1.786	0.0740995	0.151516	chr15:78124568-78125467	CIB2	Intron (ENST00000258930.8/10518, intron 1 of 5)	5758
chr15:78126921-78127421	16.0111	-0.440255	0.390456	-1.12754	0.259515	0.38214	chr15:78126921-78127421	CIB2	Intron (ENST00000258930.8/10518, intron 1 of 5)	3804
chr15:78128001-78128501	9.48216	-0.552288	0.437146	-1.26339	0.206447	0.322759	chr15:78128001-78128501	CIB2	Promoter (2-3kb)	2724
chr15:78131274-78131774	532.904	0.683202	0.143259	4.76899	1.85153e-06	2.21201e-05	chr15:78131274-78131774	CIB2	Promoter (<=1kb)	0
chr15:78146378-78146878	9.73117	0.46248	0.42616	1.08522	0.277822	0.401774	chr15:78146378-78146878	IDH3A	Promoter (2-3kb)	-2448
chr15:78146977-78147800	14.5373	0.376643	0.386334	0.974916	0.329602	0.455248	chr15:78146977-78147800	IDH3A	Promoter (1-2kb)	-1526
chr15:78149043-78149543	770.022	-0.24936	0.181516	-1.37377	0.169514	0.279219	chr15:78149043-78149543	IDH3A	Promoter (<=1kb)	0
chr15:78162031-78162531	58.4814	0.0153086	0.223792	0.0684052	0.945463	0.964137	chr15:78162031-78162531	IDH3A	Promoter (1-2kb)	-1185
chr15:78167404-78167904	157.547	-0.36482	0.195633	-1.86481	0.0622074	0.133078	chr15:78167404-78167904	IDH3A	Promoter (1-2kb)	1163
chr15:78174334-78174834	214.529	1.85693	0.181937	10.2064	1.85621e-24	3.84606e-22	chr15:78174334-78174834	ACSBG1	Promoter (<=1kb)	0
chr15:78177306-78177806	74.6267	0.832595	0.210491	3.9555	7.63753e-05	0.000593877	chr15:78177306-78177806	ACSBG1	Promoter (2-3kb)	-2494
chr15:78178073-78178573	6.75832	-0.851364	0.552471	-1.54101	0.123314	0.220922	chr15:78178073-78178573	ACSBG1	Promoter (2-3kb)	2510
chr15:78179164-78179664	10.3728	-0.370143	0.47498	-0.779282	0.435814	0.557824	chr15:78179164-78179664	ACSBG1	Promoter (1-2kb)	1419
chr15:78180874-78181374	25.5198	-0.35421	0.309839	-1.14321	0.252952	0.37493	chr15:78180874-78181374	ACSBG1	Promoter (<=1kb)	0
chr15:78182063-78182563	10.4752	0.614141	0.444579	1.3814	0.167157	0.276345	chr15:78182063-78182563	ACSBG1	Promoter (<=1kb)	323
chr15:78192779-78193279	10.6513	-0.945451	0.438842	-2.15442	0.0312069	0.0795022	chr15:78192779-78193279	ACSBG1	Intron (ENST00000258873.9/23205, intron 5 of 13)	-9893
chr15:78193387-78193887	7.82615	-0.925354	0.513884	-1.80071	0.0717493	0.147916	chr15:78193387-78193887	ACSBG1	3' UTR	-10501
chr15:78195597-78196097	123.102	0.184562	0.183803	1.00413	0.315316	0.440601	chr15:78195597-78196097	ACSBG1	Intron (ENST00000258873.9/23205, intron 2 of 13)	11688
chr15:78200321-78200821	7.55279	-0.781344	0.487878	-1.60152	0.109263	0.201976	chr15:78200321-78200821	ACSBG1	Intron (ENST00000731839.1/ENST00000731839.1, intron 1 of 1)	6964
chr15:78201265-78201765	10.1438	-0.665758	0.4463	-1.49173	0.135771	0.23719	chr15:78201265-78201765	ACSBG1	Intron (ENST00000731839.1/ENST00000731839.1, intron 1 of 1)	6020
chr15:78204530-78205516	16.4399	-1.00749	0.366084	-2.75207	0.00592203	0.0221156	chr15:78204530-78205516	ACSBG1	Promoter (2-3kb)	2269
chr15:78206064-78206564	14.1147	-0.615302	0.41906	-1.46829	0.142025	0.245198	chr15:78206064-78206564	ACSBG1	Promoter (1-2kb)	1221
chr15:78208311-78208811	11.4161	-0.531494	0.390606	-1.36069	0.173611	0.284111	chr15:78208311-78208811	ACSBG1	Promoter (<=1kb)	-526
chr15:78209443-78209943	7.32748	-0.485161	0.48889	-0.992372	0.321016	0.446422	chr15:78209443-78209943	ACSBG1	Promoter (1-2kb)	-1658
chr15:78212510-78213010	17.1015	2.02008	0.412269	4.8999	9.58861e-07	1.22783e-05	chr15:78212510-78213010	ACSBG1	Promoter (<=1kb)	489
chr15:78213275-78213775	8.36602	-0.775261	0.518333	-1.49568	0.134736	0.235839	chr15:78213275-78213775	ACSBG1	Promoter (<=1kb)	0
chr15:78225735-78226235	38.7639	-0.499704	0.312444	-1.59934	0.109746	0.202626	chr15:78225735-78226235	ACSBG1	Intron (ENST00000258873.9/23205, intron 1 of 13)	8290
chr15:78229571-78230071	10.9876	-0.986077	0.40861	-2.41325	0.015811	0.0474023	chr15:78229571-78230071	ACSBG1	Intron (ENST00000258873.9/23205, intron 1 of 13)	4454
chr15:78230180-78230680	7.98849	-0.608763	0.452735	-1.34463	0.178743	0.290311	chr15:78230180-78230680	ACSBG1	Intron (ENST00000258873.9/23205, intron 1 of 13)	3845
chr15:78233412-78233912	9.4517	0.290521	0.497775	0.583639	0.559463	0.668562	chr15:78233412-78233912	ACSBG1	Promoter (<=1kb)	613
chr15:78234440-78234940	51.4109	2.57545	0.289213	8.90503	5.33697e-19	5.22924e-17	chr15:78234440-78234940	ACSBG1	Promoter (<=1kb)	0
chr15:78236582-78237478	15.9419	0.154057	0.347679	0.443099	0.657694	0.750423	chr15:78236582-78237478	ACSBG1	Promoter (1-2kb)	-1957
chr15:78237496-78237996	7.37046	-1.10574	0.578626	-1.91097	0.0560085	0.123097	chr15:78237496-78237996	ACSBG1	Promoter (2-3kb)	-2871
chr15:78240889-78241389	152.667	-0.126533	0.167403	-0.75586	0.449733	0.570937	chr15:78240889-78241389	ACSBG1	Intron (ENST00000560817.5/23205, intron 1 of 9)	4299
chr15:78244094-78244594	8.78016	-0.608265	0.504538	-1.20559	0.227976	0.347144	chr15:78244094-78244594	ACSBG1	Promoter (1-2kb)	1094
chr15:78244853-78245353	8.59536	-0.0742735	0.432413	-0.171765	0.863622	0.907361	chr15:78244853-78245353	ACSBG1	Promoter (<=1kb)	335
chr15:78245616-78246116	9.69373	0.578825	0.457901	1.26409	0.206199	0.322476	chr15:78245616-78246116	ACSBG1	Promoter (<=1kb)	0
chr15:78246461-78246961	5.82366	-1.32927	0.568208	-2.33941	0.0193142	0.0551574	chr15:78246461-78246961	ACSBG1	Promoter (<=1kb)	-773
chr15:78259178-78259678	13.4377	0.994941	0.458815	2.1685	0.0301206	0.0774003	chr15:78259178-78259678	DNAJA4-DT	Intron (ENST00000559954.1/105370911, intron 1 of 1)	4302
chr15:78264367-78264867	377.864	0.507212	0.138779	3.65482	0.000257361	0.0016834	chr15:78264367-78264867	DNAJA4-DT	Promoter (<=1kb)	0
chr15:78276345-78276845	11.5783	-1.03063	0.41491	-2.48398	0.0129922	0.0407448	chr15:78276345-78276845	DNAJA4	Promoter (1-2kb)	1348
chr15:78278134-78278634	7.3918	-2.0082	0.518697	-3.87162	0.000108113	0.000801796	chr15:78278134-78278634	DNAJA4	Promoter (<=1kb)	-503
chr15:78279385-78279885	20.7737	0.319401	0.32313	0.98846	0.322927	0.448383	chr15:78279385-78279885	DNAJA4	Promoter (<=1kb)	248
chr15:78280598-78281098	43.5113	1.42905	0.278206	5.13667	2.79647e-07	4.04547e-06	chr15:78280598-78281098	DNAJA4	Promoter (1-2kb)	1461
chr15:78282422-78282922	6.69684	-1.17726	0.488973	-2.40761	0.0160574	0.0479587	chr15:78282422-78282922	SKIC8	Promoter (2-3kb)	2978
chr15:78299413-78299913	536.186	-0.176094	0.172859	-1.01871	0.308339	0.433411	chr15:78299413-78299913	SKIC8	Promoter (<=1kb)	0
chr15:78300539-78301039	9.1363	-0.937016	0.478147	-1.95968	0.050033	0.11322	chr15:78300539-78301039	SKIC8	Promoter (<=1kb)	-836
chr15:78301272-78301772	16.1482	-0.560719	0.344047	-1.62977	0.103149	0.193561	chr15:78301272-78301772	SKIC8	Promoter (1-2kb)	-1569
chr15:78302437-78302937	25.1491	-0.832353	0.375131	-2.21883	0.0264983	0.0701173	chr15:78302437-78302937	SKIC8	Promoter (2-3kb)	-2734
chr15:78304049-78304549	15.3376	-0.738374	0.34619	-2.13286	0.0329364	0.0827501	chr15:78304049-78304549	SKIC8	Distal Intergenic	-4346
chr15:78306093-78306938	15.4466	-0.0902883	0.349391	-0.258416	0.796086	0.858224	chr15:78306093-78306938	SKIC8	Distal Intergenic	-6390
chr15:78308359-78308859	153.117	0.273137	0.188842	1.44638	0.148071	0.252808	chr15:78308359-78308859	SKIC8	Distal Intergenic	-8656
chr15:78313539-78314039	13.3863	-1.29234	0.424816	-3.04213	0.00234914	0.0105657	chr15:78313539-78314039	SKIC8	Distal Intergenic	-13836
chr15:78314415-78314915	7.56832	-0.39528	0.487082	-0.811526	0.417064	0.54035	chr15:78314415-78314915	SKIC8	Distal Intergenic	-14712
chr15:78315606-78316106	23.4426	-0.321264	0.304966	-1.05344	0.292139	0.416777	chr15:78315606-78316106	SKIC8	Distal Intergenic	-15903
chr15:78316369-78316869	9.94492	-0.469099	0.459406	-1.0211	0.307208	0.432289	chr15:78316369-78316869	SKIC8	Distal Intergenic	-16666
chr15:78317152-78317652	15.5089	-0.395353	0.360352	-1.09713	0.272585	0.396124	chr15:78317152-78317652	SKIC8	Distal Intergenic	-17449
chr15:78318750-78319250	7.2556	-1.44042	0.547583	-2.6305	0.00852602	0.0293698	chr15:78318750-78319250	SKIC8	Distal Intergenic	-19047
chr15:78319343-78319843	8.539	-0.854279	0.503398	-1.69702	0.0896921	0.174723	chr15:78319343-78319843	SKIC8	Distal Intergenic	-19640
chr15:78320055-78320555	7.76765	-0.18139	0.473139	-0.383376	0.701441	0.785581	chr15:78320055-78320555	CRABP1	Distal Intergenic	-19798
chr15:78321006-78321506	10.3463	-0.733833	0.440098	-1.66743	0.0954284	0.182889	chr15:78321006-78321506	CRABP1	Distal Intergenic	-18847
chr15:78329568-78330068	23.4467	0.800577	0.304253	2.63129	0.00850614	0.0293176	chr15:78329568-78330068	CRABP1	Distal Intergenic	-10285
chr15:78331313-78331813	8.0497	-1.25521	0.4934	-2.544	0.0109591	0.0357041	chr15:78331313-78331813	CRABP1	Distal Intergenic	-8540
chr15:78336378-78336878	6.41239	-0.862129	0.5552	-1.55283	0.120465	0.217121	chr15:78336378-78336878	CRABP1	Distal Intergenic	-3475
chr15:78340152-78340652	111.595	1.32486	0.191554	6.91635	4.63432e-12	1.63046e-10	chr15:78340152-78340652	CRABP1	Promoter (<=1kb)	0
chr15:78351531-78352031	10.0794	-1.92483	0.461344	-4.17221	3.01655e-05	0.000264015	chr15:78351531-78352031	LOC105370912	Distal Intergenic	-9562
chr15:78353040-78353540	114.796	3.64864	0.325071	11.2241	3.10412e-29	1.12358e-26	chr15:78353040-78353540	LOC105370912	Distal Intergenic	-8053
chr15:78361286-78361786	40.0167	2.40866	0.34613	6.95883	3.43117e-12	1.23901e-10	chr15:78361286-78361786	LOC105370912	Promoter (<=1kb)	0
chr15:78366217-78366717	30.8632	-0.0922887	0.311978	-0.295818	0.767369	0.836822	chr15:78366217-78366717	LOC105370912	Intron (ENST00000760515.1/105370912, intron 1 of 2)	4624
chr15:78368608-78369108	12.0286	0.204534	0.429651	0.476046	0.634042	0.731173	chr15:78368608-78369108	LOC105370912	Intron (ENST00000760515.1/105370912, intron 1 of 2)	-6203
chr15:78373938-78374438	7.00349	-0.3879	0.533413	-0.727204	0.467101	0.587003	chr15:78373938-78374438	LOC105370912	Promoter (<=1kb)	-873
chr15:78374988-78375488	121.186	1.78507	0.244345	7.30552	2.76198e-13	1.20036e-11	chr15:78374988-78375488	LOC105370912	Promoter (<=1kb)	0
chr15:78396858-78397358	18.1819	0.0890643	0.359563	0.247701	0.804365	0.864318	chr15:78396858-78397358	LOC105370912	Intron (ENST00000760515.1/105370912, intron 2 of 2)	21547
chr15:78404112-78404612	6.79368	-0.37996	0.49756	-0.763647	0.445077	0.566512	chr15:78404112-78404612	LOC105370912	Intron (ENST00000760515.1/105370912, intron 2 of 2)	28801
chr15:78405209-78406108	18.7769	0.0653545	0.338295	0.193188	0.846812	0.895588	chr15:78405209-78406108	LOC105370912	Intron (ENST00000760515.1/105370912, intron 2 of 2)	29898
chr15:78415362-78415862	9.17166	-0.710918	0.458059	-1.55202	0.120656	0.217396	chr15:78415362-78415862	IREB2	Distal Intergenic	-21569
chr15:78419244-78419744	7.2496	0.943684	0.537429	1.75592	0.0791016	0.159083	chr15:78419244-78419744	IREB2	Distal Intergenic	-17687
chr15:78422772-78423272	83.3091	-0.203951	0.198417	-1.02789	0.304	0.428889	chr15:78422772-78423272	IREB2	Distal Intergenic	-14159
chr15:78425581-78426081	63.7591	0.474283	0.26761	1.77229	0.0763462	0.154982	chr15:78425581-78426081	IREB2	Distal Intergenic	-11350
chr15:78427877-78428377	30.2012	1.74375	0.311962	5.58964	2.27535e-08	4.15227e-07	chr15:78427877-78428377	IREB2	Distal Intergenic	-9054
chr15:78437863-78438363	669.455	-0.412765	0.172863	-2.38782	0.0169486	0.0499589	chr15:78437863-78438363	IREB2	Promoter (<=1kb)	0
chr15:78440564-78441064	20.5518	0.745806	0.295062	2.52762	0.0114838	0.037007	chr15:78440564-78441064	IREB2	Promoter (2-3kb)	2142
chr15:78441820-78442320	28.0899	1.13591	0.294044	3.86306	0.000111975	0.000826266	chr15:78441820-78442320	IREB2	Intron (ENST00000560840.5/3658, intron 2 of 3)	3398
chr15:78444201-78444701	15.9516	1.02999	0.43615	2.36156	0.0181984	0.0527223	chr15:78444201-78444701	IREB2	Intron (ENST00000560840.5/3658, intron 2 of 3)	5779
chr15:78445477-78445977	13.5699	0.103614	0.350334	0.295758	0.767415	0.836842	chr15:78445477-78445977	IREB2	Intron (ENST00000560840.5/3658, intron 2 of 3)	7055
chr15:78450410-78450910	9.04675	-0.379172	0.503521	-0.753042	0.451425	0.572473	chr15:78450410-78450910	IREB2	Intron (ENST00000560840.5/3658, intron 2 of 3)	11988
chr15:78461431-78461931	25.4464	-0.0449063	0.341501	-0.131497	0.895382	0.929621	chr15:78461431-78461931	IREB2	Intron (ENST00000560840.5/3658, intron 2 of 3)	-3368
chr15:78472084-78472584	10.6209	-0.0991253	0.401966	-0.246601	0.805217	0.864904	chr15:78472084-78472584	IREB2	Intron (ENST00000258886.13/3658, intron 7 of 21)	6785
chr15:78474948-78475448	11.4957	0.432199	0.366869	1.17808	0.238766	0.359279	chr15:78474948-78475448	IREB2	3' UTR	-7972
chr15:78480891-78481391	12.8419	-1.18833	0.369985	-3.21183	0.00131891	0.00659716	chr15:78480891-78481391	IREB2	Promoter (2-3kb)	-2029
chr15:78482310-78482810	32.842	-0.193811	0.275166	-0.704342	0.48122	0.599682	chr15:78482310-78482810	IREB2	Promoter (<=1kb)	-610
chr15:78492850-78493350	11.1026	0.327449	0.423193	0.773757	0.439074	0.560952	chr15:78492850-78493350	IREB2	Promoter (<=1kb)	-860
chr15:78505511-78506011	7.68319	-1.54263	0.480764	-3.2087	0.00133336	0.00665522	chr15:78505511-78506011	HYKK	Promoter (1-2kb)	-1553
chr15:78507193-78507693	501.131	0.788306	0.177615	4.43829	9.06758e-06	9.14247e-05	chr15:78507193-78507693	HYKK	Promoter (<=1kb)	0
chr15:78538476-78538976	8.56984	-0.600837	0.471669	-1.27385	0.202716	0.318463	chr15:78538476-78538976	PSMA4	Promoter (1-2kb)	-1429
chr15:78540238-78540738	484.908	0.0506697	0.154892	0.327128	0.743571	0.818705	chr15:78540238-78540738	PSMA4	Promoter (<=1kb)	0
chr15:78543209-78543709	17.7473	-0.446943	0.35086	-1.27385	0.202716	0.318463	chr15:78543209-78543709	PSMA4	Promoter (<=1kb)	-109
chr15:78552722-78553222	8.35079	-0.586	0.459783	-1.27451	0.202481	0.318162	chr15:78552722-78553222	PSMA4	Distal Intergenic	8077
chr15:78565176-78565676	333.303	0.661133	0.157462	4.19868	2.68477e-05	0.000238638	chr15:78565176-78565676	CHRNA5	Promoter (<=1kb)	0
chr15:78615247-78615747	7.86582	-1.03413	0.473319	-2.18485	0.0289	0.074985	chr15:78615247-78615747	CHRNA3	Intron (ENST00000559658.5/1136, intron 4 of 7)	3531
chr15:78617007-78617507	10.1062	-1.59754	0.460118	-3.47201	0.000516572	0.00302903	chr15:78617007-78617507	CHRNA3	Promoter (1-2kb)	1771
chr15:78618685-78619185	38.5552	-0.686338	0.279253	-2.45776	0.0139805	0.0431329	chr15:78618685-78619185	CHRNA3	Promoter (<=1kb)	93
chr15:78624778-78625650	13.0308	-0.521148	0.450578	-1.15662	0.247427	0.368847	chr15:78624778-78625650	CHRNA3	3' UTR	-3483
chr15:78625650-78626150	11.578	-0.792061	0.415888	-1.90451	0.0568443	0.124435	chr15:78625650-78626150	CHRNA3	Exon (ENST00000559120.1/ENST00000559120.1, exon 1 of 2)	-4355
chr15:78638641-78639141	65.6331	0.630488	0.224259	2.81143	0.00493218	0.0191606	chr15:78638641-78639141	CHRNB4	Promoter (2-3kb)	2069
chr15:78640984-78641484	184.929	1.31962	0.19261	6.85128	7.31943e-12	2.4913e-10	chr15:78640984-78641484	CHRNB4	Promoter (<=1kb)	0
chr15:78679084-78679584	10.6215	-0.148816	0.415964	-0.357761	0.720522	0.800707	chr15:78679084-78679584	CHRNB4	Intron (ENST00000569846.2/ENST00000569846.2, intron 2 of 5)	-18552
chr15:78680665-78681165	9.4907	0.655792	0.46325	1.41563	0.156883	0.263793	chr15:78680665-78681165	CHRNB4	Intron (ENST00000569846.2/ENST00000569846.2, intron 2 of 5)	-20133
chr15:78687993-78688493	8.83476	1.81909	0.487498	3.73147	0.000190364	0.00130251	chr15:78687993-78688493	LOC105370913	Intron (ENST00000569846.2/ENST00000569846.2, intron 2 of 5)	19559
chr15:78703539-78704039	8.61235	1.07923	0.5105	2.11407	0.0345097	0.0856781	chr15:78703539-78704039	LOC105370913	Exon (ENST00000569846.2/ENST00000569846.2, exon 4 of 6)	4013
chr15:78704144-78704644	12.3846	1.64351	0.511164	3.21522	0.00130343	0.00653385	chr15:78704144-78704644	LOC105370913	Intron (ENST00000569846.2/ENST00000569846.2, intron 4 of 5)	3408
chr15:78706812-78707312	12.6979	0.225975	0.355423	0.635791	0.524913	0.638402	chr15:78706812-78707312	LOC105370913	Promoter (<=1kb)	740
chr15:78709301-78709801	171.92	0.238507	0.166858	1.4294	0.15289	0.25885	chr15:78709301-78709801	LOC105370913	Promoter (1-2kb)	-1249
chr15:78712767-78713267	16.5938	-0.910714	0.407721	-2.23367	0.0255047	0.0681403	chr15:78712767-78713267	LOC105370913	Intron (ENST00000569846.2/ENST00000569846.2, intron 5 of 5)	-4715
chr15:78714754-78715254	38.6447	0.230082	0.23038	0.998706	0.317937	0.443256	chr15:78714754-78715254	CHRNB4	Intron (ENST00000569846.2/ENST00000569846.2, intron 5 of 5)	5032
chr15:78715874-78716374	8.14117	-0.377707	0.446036	-0.846808	0.397102	0.521531	chr15:78715874-78716374	CHRNB4	Intron (ENST00000569846.2/ENST00000569846.2, intron 5 of 5)	3912
chr15:78726760-78727260	191.524	4.00044	0.264541	15.1222	1.15645e-51	5.06762e-48	chr15:78726760-78727260	LOC105370913	Promoter (<=1kb)	494
chr15:78728377-78728877	10.4768	-0.579691	0.42426	-1.36636	0.171827	0.281972	chr15:78728377-78728877	LOC105370913	Promoter (<=1kb)	-623
chr15:78738043-78738543	100.942	0.415201	0.180373	2.3019	0.0213408	0.0594287	chr15:78738043-78738543	LOC105370913	Distal Intergenic	-10289
chr15:78740385-78740885	90.6013	0.242083	0.193413	1.25164	0.210702	0.327555	chr15:78740385-78740885	LOC646938	Distal Intergenic	-11222
chr15:78741663-78742163	43.893	1.46464	0.283621	5.16408	2.41627e-07	3.55208e-06	chr15:78741663-78742163	LOC646938	Distal Intergenic	-9944
chr15:78742629-78743129	9.83467	1.06573	0.471593	2.25985	0.0238308	0.0646869	chr15:78742629-78743129	LOC646938	Distal Intergenic	-8978
chr15:78750935-78751435	315.323	0.228833	0.201833	1.13377	0.25689	0.37929	chr15:78750935-78751435	LOC646938	Promoter (<=1kb)	-672
chr15:78752640-78753140	13.5495	-1.28221	0.398876	-3.21456	0.00130647	0.00654463	chr15:78752640-78753140	LOC646938	Promoter (<=1kb)	533
chr15:78753631-78754131	8.19285	-1.19325	0.482557	-2.47276	0.0134073	0.0417377	chr15:78753631-78754131	LOC646938	Promoter (1-2kb)	1524
chr15:78761455-78761955	404.946	-0.0760923	0.183082	-0.415618	0.67769	0.766487	chr15:78761455-78761955	ADAMTS7	Intron (ENST00000388820.5/11173, intron 23 of 23)	3158
chr15:78767868-78768368	46.4738	0.362595	0.286585	1.26523	0.205789	0.322011	chr15:78767868-78768368	ADAMTS7	Promoter (2-3kb)	-2755
chr15:78771162-78771662	11.4113	-0.0985049	0.406258	-0.242469	0.808417	0.867287	chr15:78771162-78771662	ADAMTS7	Exon (ENST00000388820.5/11173, exon 15 of 24)	-6049
chr15:78772604-78773104	10.0306	-0.265226	0.477581	-0.555353	0.578653	0.685157	chr15:78772604-78773104	ADAMTS7	Exon (ENST00000388820.5/11173, exon 14 of 24)	-7491
chr15:78773804-78774304	30.6646	1.22094	0.310146	3.93666	8.26222e-05	0.000635399	chr15:78773804-78774304	ADAMTS7	Exon (ENST00000388820.5/11173, exon 13 of 24)	-8691
chr15:78776254-78776754	22.496	-0.393338	0.318171	-1.23625	0.216367	0.334075	chr15:78776254-78776754	ADAMTS7	Exon (ENST00000388820.5/11173, exon 10 of 24)	-11141
chr15:78777936-78778436	15.0391	-0.391877	0.36101	-1.0855	0.2777	0.40165	chr15:78777936-78778436	ADAMTS7	Intron (ENST00000388820.5/11173, intron 8 of 23)	-12823
chr15:78779381-78779881	14.3977	-0.230894	0.380977	-0.606058	0.544476	0.655559	chr15:78779381-78779881	ADAMTS7	Intron (ENST00000388820.5/11173, intron 8 of 23)	-14268
chr15:78788187-78788687	11.881	-0.174498	0.444238	-0.392802	0.694466	0.780017	chr15:78788187-78788687	ADAMTS7	Exon (ENST00000388820.5/11173, exon 8 of 24)	11857
chr15:78790045-78790545	97.8908	0.795942	0.204036	3.90099	9.57996e-05	0.000722534	chr15:78790045-78790545	ADAMTS7	Intron (ENST00000388820.5/11173, intron 6 of 23)	9999
chr15:78794958-78795458	10.0068	0.0325134	0.457086	0.0711319	0.943293	0.962672	chr15:78794958-78795458	ADAMTS7	Intron (ENST00000388820.5/11173, intron 4 of 23)	5086
chr15:78796210-78796710	11.2874	0.0445312	0.42712	0.104259	0.916964	0.944653	chr15:78796210-78796710	ADAMTS7	Exon (ENST00000388820.5/11173, exon 4 of 24)	3834
chr15:78800098-78800598	14.1726	0.278786	0.390262	0.714355	0.475008	0.59413	chr15:78800098-78800598	ADAMTS7	Promoter (<=1kb)	0
chr15:78811336-78811836	387.247	0.878183	0.159973	5.48957	4.0292e-08	6.98815e-07	chr15:78811336-78811836	ADAMTS7	Promoter (<=1kb)	0
chr15:78825584-78826084	9.46269	0.450331	0.488664	0.921555	0.356761	0.482123	chr15:78825584-78826084	ADAMTS7	Intron (ENST00000379535.8/10933, intron 1 of 12)	-14120
chr15:78830803-78831303	147.398	0.890249	0.193081	4.61074	4.01237e-06	4.42842e-05	chr15:78830803-78831303	MORF4L1	Exon (ENST00000674105.1/ENST00000674105.1, exon 1 of 1)	-16364
chr15:78840542-78841042	9.60432	0.500722	0.444629	1.12616	0.260099	0.382771	chr15:78840542-78841042	MORF4L1	5' UTR	-6625
chr15:78847341-78847841	9.6075	1.78897	0.548595	3.26101	0.00111017	0.00572602	chr15:78847341-78847841	MORF4L1	Promoter (<=1kb)	0
chr15:78849142-78849642	6.8736	-1.51656	0.596196	-2.54372	0.0109678	0.035725	chr15:78849142-78849642	MORF4L1	Promoter (1-2kb)	1475
chr15:78860388-78860888	161.948	-0.22423	0.183636	-1.22105	0.222066	0.340579	chr15:78860388-78860888	MORF4L1	Intron (ENST00000379535.8/10933, intron 2 of 12)	-11926
chr15:78866292-78866792	8.0371	0.611518	0.49774	1.22859	0.219226	0.337326	chr15:78866292-78866792	MORF4L1	Intron (ENST00000379535.8/10933, intron 2 of 12)	-6022
chr15:78870276-78870776	5.01135	-1.06847	0.630373	-1.69499	0.0900776	0.175236	chr15:78870276-78870776	MORF4L1	Promoter (2-3kb)	-2038
chr15:78872591-78873091	607.821	-0.102241	0.176139	-0.580457	0.561607	0.670412	chr15:78872591-78873091	MORF4L1	Promoter (<=1kb)	0
chr15:78876865-78877365	40.3403	0.138904	0.262622	0.528914	0.596865	0.700316	chr15:78876865-78877365	MORF4L1	Promoter (<=1kb)	373
chr15:78879696-78880196	22.8195	-0.937124	0.290075	-3.23062	0.00123521	0.00625233	chr15:78879696-78880196	MORF4L1	Promoter (1-2kb)	1456
chr15:78881002-78881502	8.38486	-0.0580268	0.440761	-0.131651	0.89526	0.929565	chr15:78881002-78881502	MORF4L1	Promoter (2-3kb)	2762
chr15:78883656-78884156	10.8666	0.420193	0.400197	1.04997	0.293734	0.418415	chr15:78883656-78884156	MORF4L1	Intron (ENST00000379535.8/10933, intron 4 of 12)	5416
chr15:78902276-78903189	13.5938	-0.477952	0.352381	-1.35635	0.174988	0.285797	chr15:78902276-78903189	MORF4L1	3' UTR	10724
chr15:78904319-78904819	9.78782	-0.28058	0.418113	-0.671062	0.502181	0.618409	chr15:78904319-78904819	MORF4L1	Distal Intergenic	12767
chr15:78905977-78906477	9.20168	0.574886	0.447742	1.28397	0.199154	0.314391	chr15:78905977-78906477	MORF4L1	Exon (ENST00000624440.1/ENST00000624440.1, exon 1 of 1)	14425
chr15:78907572-78908072	26.8723	0.432925	0.287538	1.50563	0.132163	0.232614	chr15:78907572-78908072	MORF4L1	Distal Intergenic	16020
chr15:78910253-78910753	15.6292	-1.05424	0.39026	-2.70137	0.00690542	0.0249263	chr15:78910253-78910753	CTSH	Distal Intergenic	16991
chr15:78913883-78914383	18.3974	0.0643803	0.378632	0.170034	0.864983	0.908275	chr15:78913883-78914383	CTSH	Distal Intergenic	13361
chr15:78915300-78915800	20.7238	0.0735267	0.336393	0.218574	0.826982	0.881003	chr15:78915300-78915800	CTSH	Distal Intergenic	11944
chr15:78921650-78922150	11.2614	-0.327159	0.424135	-0.771357	0.440495	0.562268	chr15:78921650-78922150	CTSH	3' UTR	5594
chr15:78923965-78924465	10.5522	-0.730841	0.43957	-1.66263	0.0963867	0.18425	chr15:78923965-78924465	CTSH	3' UTR	3279
chr15:78926208-78926708	25.8698	-0.367688	0.294437	-1.24878	0.211745	0.328713	chr15:78926208-78926708	CTSH	Promoter (1-2kb)	1036
chr15:78929033-78929533	18.7085	-0.708539	0.323114	-2.19284	0.0283186	0.0738187	chr15:78929033-78929533	CTSH	Promoter (<=1kb)	-917
chr15:78931164-78931664	23.5241	-0.764966	0.323046	-2.36798	0.0178856	0.052038	chr15:78931164-78931664	CTSH	Promoter (<=1kb)	389
chr15:78934234-78934734	13.8995	-0.620219	0.413619	-1.49949	0.133746	0.234587	chr15:78934234-78934734	CTSH	Promoter (<=1kb)	-127
chr15:78935760-78936260	10.2979	-0.445281	0.488531	-0.911469	0.362048	0.487231	chr15:78935760-78936260	CTSH	Promoter (<=1kb)	922
chr15:78937047-78937547	202.37	0.722892	0.224103	3.22571	0.00125662	0.00633909	chr15:78937047-78937547	CTSH	Promoter (<=1kb)	0
chr15:78939200-78939700	83.6165	-0.156266	0.192368	-0.812332	0.416601	0.539891	chr15:78939200-78939700	CTSH	Promoter (<=1kb)	297
chr15:78944851-78945351	451.348	0.989178	0.168777	5.86087	4.60456e-09	9.60929e-08	chr15:78944851-78945351	CTSH	Promoter (<=1kb)	0
chr15:78951372-78951872	77.1086	0.238471	0.217727	1.09527	0.273397	0.39702	chr15:78951372-78951872	CTSH	Promoter (1-2kb)	-1798
chr15:78952037-78952537	7.74984	-0.311905	0.523083	-0.596282	0.550987	0.661253	chr15:78952037-78952537	CTSH	Promoter (2-3kb)	-2463
chr15:78973693-78974193	12.3195	1.37909	0.45034	3.06232	0.00219626	0.0100021	chr15:78973693-78974193	LOC100129540	Intron (ENST00000558480.7/5923, intron 24 of 26)	-4696
chr15:78977146-78977646	22.7786	0.195547	0.307808	0.635291	0.525239	0.6387	chr15:78977146-78977646	LOC100129540	Promoter (1-2kb)	-1243
chr15:78979650-78980150	73.3637	0.614236	0.207202	2.96442	0.00303252	0.0129843	chr15:78979650-78980150	RASGRF1	Promoter (<=1kb)	-525
chr15:78981384-78981884	11.6924	0.117491	0.434747	0.270251	0.786967	0.851489	chr15:78981384-78981884	RASGRF1	Promoter (2-3kb)	-2259
chr15:78983500-78984000	9.12289	0.292606	0.503352	0.581314	0.561029	0.669947	chr15:78983500-78984000	RASGRF1	Promoter (1-2kb)	1310
chr15:78988415-78988915	181.331	1.42456	0.235066	6.06026	1.35899e-09	3.1172e-08	chr15:78988415-78988915	RASGRF1	Intron (ENST00000558480.7/5923, intron 22 of 26)	-3105
chr15:78991939-78992439	10.7547	-0.952286	0.44535	-2.13829	0.0324935	0.0819167	chr15:78991939-78992439	RASGRF1	Intron (ENST00000558480.7/5923, intron 20 of 26)	5632
chr15:78992930-78993430	57.515	1.41712	0.285121	4.97023	6.68733e-07	8.89902e-06	chr15:78992930-78993430	RASGRF1	Intron (ENST00000558480.7/5923, intron 20 of 26)	4641
chr15:78996531-78997031	12.5497	-0.549614	0.457423	-1.20155	0.22954	0.348911	chr15:78996531-78997031	RASGRF1	Promoter (1-2kb)	1040
chr15:78998071-78998571	29.8451	0.59048	0.37503	1.57449	0.115375	0.210346	chr15:78998071-78998571	RASGRF1	Promoter (<=1kb)	0
chr15:78999421-79000364	16.7322	-0.459066	0.376614	-1.21893	0.22287	0.341505	chr15:78999421-79000364	RASGRF1	Promoter (1-2kb)	-1155
chr15:79002569-79003069	12.4829	-0.518514	0.423644	-1.22394	0.220976	0.339292	chr15:79002569-79003069	RASGRF1	Promoter (2-3kb)	2596
chr15:79003303-79003803	10.4883	0.0164346	0.4447	0.0369567	0.97052	0.980758	chr15:79003303-79003803	RASGRF1	Promoter (1-2kb)	1862
chr15:79004377-79004877	119.278	1.49076	0.197399	7.55203	4.28531e-14	2.11449e-12	chr15:79004377-79004877	RASGRF1	Promoter (<=1kb)	788
chr15:79005830-79006330	10.0648	-0.813075	0.478491	-1.69925	0.0892727	0.174096	chr15:79005830-79006330	RASGRF1	Promoter (<=1kb)	-165
chr15:79007035-79007535	51.4795	1.55403	0.283704	5.47766	4.30979e-08	7.43223e-07	chr15:79007035-79007535	RASGRF1	Promoter (1-2kb)	-1370
chr15:79025180-79025680	27.2736	-0.033623	0.308529	-0.108978	0.91322	0.942016	chr15:79025180-79025680	RASGRF1	Exon (ENST00000558480.7/5923, exon 10 of 27)	-19515
chr15:79026556-79027056	9.12671	-0.577501	0.445785	-1.29547	0.195158	0.309636	chr15:79026556-79027056	RASGRF1	Intron (ENST00000558480.7/5923, intron 9 of 26)	-20891
chr15:79028257-79028757	30.5464	0.0189639	0.28058	0.0675883	0.946113	0.964561	chr15:79028257-79028757	RASGRF1	Intron (ENST00000558480.7/5923, intron 8 of 26)	-22592
chr15:79032605-79033105	9.47464	-0.822214	0.455677	-1.80438	0.0711721	0.147003	chr15:79032605-79033105	RASGRF1	Intron (ENST00000558480.7/5923, intron 6 of 26)	-26940
chr15:79042178-79042678	10.7112	0.402327	0.419928	0.958085	0.33802	0.463644	chr15:79042178-79042678	RASGRF1	Intron (ENST00000558480.7/5923, intron 5 of 26)	21985
chr15:79054294-79054794	7.86619	1.51933	0.482531	3.14867	0.00164013	0.00788672	chr15:79054294-79054794	RASGRF1	Intron (ENST00000558480.7/5923, intron 3 of 26)	9869
chr15:79057045-79057545	6.24457	0.389929	0.553719	0.704201	0.481308	0.599758	chr15:79057045-79057545	RASGRF1	Intron (ENST00000558480.7/5923, intron 3 of 26)	7118
chr15:79078706-79079206	8.57405	1.18426	0.524571	2.25759	0.0239715	0.0649689	chr15:79078706-79079206	RASGRF1	Intron (ENST00000558480.7/5923, intron 1 of 26)	11567
chr15:79088418-79088918	7.61946	-0.576621	0.509788	-1.1311	0.258013	0.380489	chr15:79088418-79088918	RASGRF1	Promoter (1-2kb)	1855
chr15:79091413-79091913	47.9909	-0.457391	0.218984	-2.08869	0.0367352	0.0898048	chr15:79091413-79091913	RASGRF1	Promoter (<=1kb)	-633
chr15:79107109-79107609	6.46102	0.91798	0.527919	1.73887	0.0820583	0.163465	chr15:79107109-79107609	RASGRF1	Intron (ENST00000773301.1/ENST00000773301.1, intron 1 of 2)	-16329
chr15:79154717-79155217	8.23371	0.516798	0.433026	1.19346	0.232691	0.352485	chr15:79154717-79155217	LOC107984750	Intron (ENST00000685737.2/729911, intron 1 of 1)	3011
chr15:79171910-79172410	8.09698	1.24373	0.503496	2.47019	0.0135041	0.0419749	chr15:79171910-79172410	LOC107984750	Intron (ENST00000685737.2/729911, intron 1 of 1)	-13682
chr15:79172615-79173115	5.62674	-0.706201	0.599194	-1.17858	0.238564	0.359048	chr15:79172615-79173115	LOC107984750	Intron (ENST00000685737.2/729911, intron 1 of 1)	-14387
chr15:79184332-79184832	31.4811	-0.628364	0.280861	-2.23728	0.0252683	0.0676615	chr15:79184332-79184832	MIR184	Intron (ENST00000685737.2/729911, intron 1 of 1)	-24956
chr15:79185087-79185587	21.1047	1.52076	0.348643	4.36194	1.28916e-05	0.000124858	chr15:79185087-79185587	MIR184	Intron (ENST00000685737.2/729911, intron 1 of 1)	-24201
chr15:79195754-79196254	18.3574	1.3153	0.364237	3.61112	0.000304876	0.00194515	chr15:79195754-79196254	MIR184	Intron (ENST00000685737.2/729911, intron 1 of 1)	-13534
chr15:79252843-79253343	8.00986	2.10699	0.60907	3.45936	0.000541469	0.00315187	chr15:79252843-79253343	ANKRD34C	Intron (ENST00000685737.2/729911, intron 1 of 1)	-29379
chr15:79282472-79282972	12.5378	-0.482273	0.37671	-1.28023	0.200466	0.315918	chr15:79282472-79282972	ANKRD34C	Promoter (<=1kb)	0
chr15:79283547-79284047	36.7686	0.364369	0.274541	1.3272	0.184444	0.297012	chr15:79283547-79284047	ANKRD34C-AS1	Promoter (<=1kb)	0
chr15:79290826-79291326	8.34919	-0.618379	0.42746	-1.44664	0.147999	0.252719	chr15:79290826-79291326	ANKRD34C-AS1	Intron (ENST00000421388.4/390616, intron 1 of 1)	-6859
chr15:79296513-79297013	11.2042	0.106768	0.409939	0.260449	0.794517	0.85713	chr15:79296513-79297013	ANKRD34C-AS1	3' UTR	-12546
chr15:79307251-79307751	7.6352	0.277736	0.451078	0.615715	0.538082	0.650031	chr15:79307251-79307751	TMED3	Distal Intergenic	-3361
chr15:79310892-79311392	449.091	0.214975	0.198068	1.08536	0.277762	0.401715	chr15:79310892-79311392	TMED3	Promoter (<=1kb)	0
chr15:79319173-79319673	10.337	-0.133669	0.49064	-0.272438	0.785285	0.85027	chr15:79319173-79319673	TMED3	Intron (ENST00000299705.10/23423, intron 2 of 2)	3242
chr15:79338541-79339041	24.6099	-0.147709	0.304236	-0.485508	0.627316	0.725713	chr15:79338541-79339041	TMED3	Intron (ENST00000424155.6/23423, intron 2 of 2)	22610
chr15:79339968-79340468	22.8329	-0.47521	0.315607	-1.5057	0.132144	0.232593	chr15:79339968-79340468	TMED3	Intron (ENST00000424155.6/23423, intron 2 of 2)	24037
chr15:79378359-79378859	22.9398	2.30862	0.362225	6.37343	1.84852e-10	4.93284e-09	chr15:79378359-79378859	MINAR1	Intron (ENST00000424155.6/23423, intron 2 of 2)	-53477
chr15:79380988-79381488	70.6807	-0.141139	0.247493	-0.570275	0.568491	0.676442	chr15:79380988-79381488	MINAR1	Intron (ENST00000424155.6/23423, intron 2 of 2)	-50848
chr15:79431914-79432414	123.664	0.881929	0.177853	4.95875	7.09494e-07	9.38686e-06	chr15:79431914-79432414	MINAR1	Promoter (<=1kb)	0
chr15:79475221-79475721	6.6224	-0.411897	0.466863	-0.882266	0.377633	0.502435	chr15:79475221-79475721	LOC105370918	Promoter (<=1kb)	-32
chr15:79478919-79479419	9.8264	0.756932	0.610288	1.24029	0.21487	0.332354	chr15:79478919-79479419	LOC105370918	Distal Intergenic	-3730
chr15:79513884-79514384	8.33783	2.12582	0.596652	3.56291	0.000366767	0.00227114	chr15:79513884-79514384	LOC105370918	Distal Intergenic	-38695
chr15:79595972-79596472	163.596	0.0906814	0.187406	0.483876	0.628474	0.726681	chr15:79595972-79596472	LOC105370918	Distal Intergenic	-120783
chr15:79673370-79673870	23.5698	0.0455014	0.332766	0.136737	0.891239	0.926643	chr15:79673370-79673870	LOC124903536	Intron (ENST00000756111.1/ENST00000756111.1, intron 3 of 4)	159684
chr15:79680646-79681146	8.73411	1.03595	0.45192	2.29232	0.0218872	0.0606029	chr15:79680646-79681146	LOC124903536	Intron (ENST00000756111.1/ENST00000756111.1, intron 2 of 4)	152408
chr15:79744411-79744911	14.1404	0.924762	0.352842	2.6209	0.00876988	0.0300271	chr15:79744411-79744911	LOC124903536	Exon (ENST00000756111.1/ENST00000756111.1, exon 1 of 5)	88643
chr15:79769069-79769569	18.1643	-0.456502	0.331235	-1.37818	0.168148	0.27754	chr15:79769069-79769569	LOC124903536	Distal Intergenic	63985
chr15:79779714-79780214	56.7148	1.42104	0.271034	5.24302	1.57966e-07	2.41639e-06	chr15:79779714-79780214	LOC124903536	Distal Intergenic	53340
chr15:79832324-79832824	7.96948	-1.11701	0.570067	-1.95944	0.0500611	0.113264	chr15:79832324-79832824	LOC124903536	Promoter (<=1kb)	730
chr15:79834472-79834972	8.53815	1.21396	0.463357	2.61993	0.00879485	0.030094	chr15:79834472-79834972	LOC124903536	Promoter (<=1kb)	-918
chr15:79849746-79850246	17.0254	-0.88956	0.367657	-2.41953	0.0155404	0.0467857	chr15:79849746-79850246	LOC124903536	Intron (ENST00000258874.4/10588, intron 2 of 2)	-16192
chr15:79853433-79853933	97.2036	-0.480139	0.197876	-2.42646	0.015247	0.0461148	chr15:79853433-79853933	LOC124903536	Intron (ENST00000258874.4/10588, intron 2 of 2)	-19879
chr15:79872598-79873098	142.258	0.895216	0.214514	4.17323	3.00309e-05	0.000263016	chr15:79872598-79873098	MTHFS	Intron (ENST00000258874.4/10588, intron 2 of 2)	23899
chr15:79896805-79897305	507.39	-0.0510473	0.17105	-0.298436	0.765371	0.835328	chr15:79896805-79897305	MTHFS	Promoter (<=1kb)	0
chr15:79900850-79901350	6.76231	-0.268347	0.546274	-0.491231	0.623263	0.72233	chr15:79900850-79901350	MTHFS	Intron (ENST00000615374.5/100528021, intron 2 of 3)	-3471
chr15:79903091-79903591	6.85546	0.857539	0.491921	1.74325	0.0812906	0.162315	chr15:79903091-79903591	ST20	Intron (ENST00000615374.5/100528021, intron 2 of 3)	4445
chr15:79909538-79910038	42.2488	2.25978	0.325704	6.93814	3.97287e-12	1.41834e-10	chr15:79909538-79910038	ST20	Promoter (1-2kb)	-1502
chr15:79918283-79918783	41.9434	1.90207	0.34382	5.53215	3.16325e-08	5.61149e-07	chr15:79918283-79918783	ST20	Intron (ENST00000615374.5/100528021, intron 1 of 3)	-3027
chr15:79921874-79922374	9.0952	-0.986913	0.511757	-1.92848	0.0537956	0.119485	chr15:79921874-79922374	ST20-AS1	Promoter (<=1kb)	-397
chr15:79923587-79924087	1037.94	-0.234688	0.201326	-1.16571	0.243732	0.364723	chr15:79923587-79924087	ST20-MTHFS	Promoter (<=1kb)	0
chr15:79926151-79927103	21.7276	-0.0165965	0.307603	-0.0539542	0.956972	0.971898	chr15:79926151-79927103	ST20-MTHFS	Promoter (2-3kb)	-2397
chr15:79933183-79933683	8.97006	0.82535	0.57858	1.42651	0.153722	0.25992	chr15:79933183-79933683	ST20-MTHFS	Distal Intergenic	-9429
chr15:79942556-79943056	12.9513	0.34593	0.417953	0.827675	0.407854	0.53166	chr15:79942556-79943056	ST20-MTHFS	Distal Intergenic	-18802
chr15:79943788-79944288	11.2121	-1.86835	0.444724	-4.20114	2.65577e-05	0.000236285	chr15:79943788-79944288	ST20-MTHFS	Exon (ENST00000718524.1/ENST00000718524.1, exon 2 of 2)	-20034
chr15:79948361-79948861	49.3857	0.333227	0.265672	1.25428	0.20974	0.326497	chr15:79948361-79948861	BCL2A1	Intron (ENST00000718524.1/ENST00000718524.1, intron 1 of 1)	22308
chr15:79953802-79954302	20.9939	-1.59944	0.410174	-3.89942	9.64243e-05	0.000726726	chr15:79953802-79954302	BCL2A1	Intron (ENST00000718524.1/ENST00000718524.1, intron 1 of 1)	16867
chr15:79958603-79959103	43.4831	0.614957	0.250433	2.45558	0.0140659	0.0433403	chr15:79958603-79959103	BCL2A1	Intron (ENST00000718524.1/ENST00000718524.1, intron 1 of 1)	12066
chr15:79965769-79966269	37.795	0.520677	0.237963	2.18806	0.0286653	0.0745216	chr15:79965769-79966269	BCL2A1	Intron (ENST00000335661.6/597, intron 2 of 2)	4900
chr15:79968106-79968606	156.854	-0.512728	0.230332	-2.22604	0.0260115	0.069149	chr15:79968106-79968606	BCL2A1	Promoter (2-3kb)	2563
chr15:79971015-79971515	180.772	-0.137992	0.190971	-0.72258	0.469938	0.589561	chr15:79971015-79971515	BCL2A1	Promoter (<=1kb)	0
chr15:79973358-79973858	45.3211	-0.173795	0.245012	-0.709332	0.478118	0.596914	chr15:79973358-79973858	BCL2A1	Promoter (2-3kb)	-2162
chr15:79981846-79982346	25.3454	0.0578656	0.297563	0.194465	0.845812	0.894861	chr15:79981846-79982346	BCL2A1	Distal Intergenic	-10650
chr15:79993291-79993791	79.444	-0.38077	0.220368	-1.72788	0.0840095	0.166353	chr15:79993291-79993791	BCL2A1	Distal Intergenic	-22095
chr15:80003087-80003587	15.2298	1.03595	0.387992	2.67002	0.00758465	0.0268376	chr15:80003087-80003587	BCL2A1	Distal Intergenic	-31891
chr15:80004006-80004506	10.5695	-0.0884223	0.422512	-0.209278	0.834232	0.886348	chr15:80004006-80004506	BCL2A1	Distal Intergenic	-32810
chr15:80005929-80006429	9.22858	-1.21902	0.476231	-2.55972	0.0104757	0.0344805	chr15:80005929-80006429	BCL2A1	Distal Intergenic	-34733
chr15:80009451-80009951	26.0052	1.32471	0.280009	4.73095	2.23476e-06	2.62154e-05	chr15:80009451-80009951	BCL2A1	Distal Intergenic	-38255
chr15:80010976-80011476	13.5564	-0.250762	0.363254	-0.69032	0.489993	0.607523	chr15:80010976-80011476	BCL2A1	Distal Intergenic	-39780
chr15:80016903-80017403	7.78016	0.611036	0.518592	1.17826	0.238693	0.35919	chr15:80016903-80017403	ZFAND6	Exon (ENST00000736356.1/ENST00000736356.1, exon 1 of 1)	-42165
chr15:80017633-80018133	6.15291	-0.421658	0.645791	-0.652933	0.5138	0.628639	chr15:80017633-80018133	ZFAND6	Exon (ENST00000736356.1/ENST00000736356.1, exon 1 of 1)	-41435
chr15:80019289-80019789	8.04573	-0.967594	0.479184	-2.01925	0.0434608	0.101871	chr15:80019289-80019789	ZFAND6	Distal Intergenic	-39779
chr15:80023563-80024063	17.6439	-0.152646	0.42468	-0.359438	0.719267	0.799739	chr15:80023563-80024063	ZFAND6	Distal Intergenic	-35505
chr15:80026705-80027205	27.4402	1.61082	0.364568	4.41843	9.94204e-06	9.91926e-05	chr15:80026705-80027205	ZFAND6	Distal Intergenic	-32363
chr15:80033386-80033886	128.154	1.22054	0.176945	6.89786	5.27914e-12	1.83941e-10	chr15:80033386-80033886	ZFAND6	Distal Intergenic	-25682
chr15:80035240-80035740	8.29447	-1.11022	0.519344	-2.13775	0.0325374	0.0820053	chr15:80035240-80035740	ZFAND6	Distal Intergenic	-23828
chr15:80055965-80056465	10.9604	-0.0348895	0.403144	-0.0865435	0.931034	0.954256	chr15:80055965-80056465	ZFAND6	Distal Intergenic	-3103
chr15:80057086-80057586	23.0542	-0.0448592	0.2981	-0.150484	0.880383	0.91899	chr15:80057086-80057586	ZFAND6	Promoter (1-2kb)	-1982
chr15:80059277-80059777	709.78	-0.229988	0.17936	-1.28227	0.199747	0.315058	chr15:80059277-80059777	ZFAND6	Promoter (<=1kb)	0
chr15:80061789-80062289	7.57776	-0.752427	0.505049	-1.48981	0.136274	0.237845	chr15:80061789-80062289	ZFAND6	Promoter (1-2kb)	1365
chr15:80062835-80063335	18.9791	-1.52458	0.316651	-4.81471	1.47413e-06	1.80621e-05	chr15:80062835-80063335	ZFAND6	Promoter (2-3kb)	2411
chr15:80068520-80069020	40.0858	-0.093729	0.238626	-0.392787	0.694477	0.780025	chr15:80068520-80069020	ZFAND6	Intron (ENST00000613266.4/54469, intron 1 of 6)	-3544
chr15:80072241-80072741	162.767	-0.0998048	0.200375	-0.49809	0.618421	0.718214	chr15:80072241-80072741	ZFAND6	Promoter (<=1kb)	0
chr15:80081382-80081882	16.5047	0.965185	0.375972	2.56717	0.0102532	0.0339173	chr15:80081382-80081882	ZFAND6	Intron (ENST00000613266.4/54469, intron 2 of 6)	6191
chr15:80090816-80091316	11.9859	0.7697	0.467864	1.64513	0.0999422	0.189093	chr15:80090816-80091316	ZFAND6	Intron (ENST00000613266.4/54469, intron 2 of 6)	15625
chr15:80099705-80100205	12.6032	1.78559	0.472385	3.77995	0.000156861	0.00110436	chr15:80099705-80100205	ZFAND6	Intron (ENST00000613266.4/54469, intron 2 of 6)	-21514
chr15:80105576-80106076	10.8801	0.431672	0.376013	1.14802	0.250959	0.372784	chr15:80105576-80106076	ZFAND6	Intron (ENST00000613266.4/54469, intron 2 of 6)	-15643
chr15:80111776-80112276	5.76727	1.62302	0.580317	2.79678	0.00516143	0.0198588	chr15:80111776-80112276	ZFAND6	Intron (ENST00000613266.4/54469, intron 2 of 6)	-9443
chr15:80126480-80126980	7.40299	0.931284	0.542135	1.71781	0.0858315	0.169021	chr15:80126480-80126980	ZFAND6	Promoter (2-3kb)	-2620
chr15:80152424-80152924	1013.97	0.150736	0.210596	0.715758	0.474141	0.593315	chr15:80152424-80152924	FAH	Promoter (<=1kb)	0
chr15:80156798-80157298	10.2965	-0.842651	0.42699	-1.97347	0.0484423	0.110533	chr15:80156798-80157298	FAH	Promoter (<=1kb)	306
chr15:80157647-80158147	10.2559	-1.23578	0.446816	-2.76574	0.0056793	0.0214115	chr15:80157647-80158147	FAH	Promoter (<=1kb)	0
chr15:80160555-80161055	248.412	0.636862	0.186179	3.42069	0.000624626	0.00354984	chr15:80160555-80161055	FAH	Promoter (<=1kb)	497
chr15:80171628-80172128	8.70401	-1.36713	0.490354	-2.78805	0.0053027	0.0202798	chr15:80171628-80172128	FAH	Promoter (<=1kb)	-79
chr15:80173277-80173777	115.346	-0.0554453	0.188155	-0.294678	0.76824	0.837472	chr15:80173277-80173777	FAH	Promoter (1-2kb)	1070
chr15:80174581-80175081	9.65498	-0.882261	0.466588	-1.89088	0.0586406	0.127344	chr15:80174581-80175081	FAH	Promoter (<=1kb)	0
chr15:80180292-80180792	10.2469	-0.991228	0.470199	-2.1081	0.0350219	0.0866313	chr15:80180292-80180792	FAH	Promoter (2-3kb)	2885
chr15:80234766-80235266	31.3216	-0.200509	0.276776	-0.724446	0.468792	0.588557	chr15:80234766-80235266	CTXND1	Intron (ENST00000560778.3/100996492, intron 1 of 2)	16947
chr15:80241471-80241971	25.2703	1.92355	0.344232	5.58797	2.29746e-08	4.1863e-07	chr15:80241471-80241971	CTXND1	Intron (ENST00000560778.3/100996492, intron 1 of 2)	10242
chr15:80242070-80242570	24.7496	0.958346	0.318504	3.0089	0.00262193	0.0115346	chr15:80242070-80242570	CTXND1	Intron (ENST00000560778.3/100996492, intron 1 of 2)	9643
chr15:80251604-80252104	39.9394	0.150225	0.247382	0.607259	0.543679	0.654855	chr15:80251604-80252104	CTXND1	Promoter (<=1kb)	109
chr15:80291086-80291586	20.0772	2.65402	0.418346	6.34407	2.23776e-10	5.8861e-09	chr15:80291086-80291586	CTXND1	Intron (ENST00000558913.5/283688, intron 1 of 2)	-38873
chr15:80367031-80367531	9.82772	1.70484	0.543356	3.13762	0.00170327	0.00813769	chr15:80367031-80367531	ARNT2-DT	Intron (ENST00000794196.1/101929560, intron 2 of 3)	-5195
chr15:80404152-80404652	56.7824	0.716558	0.218788	3.27512	0.00105617	0.0054996	chr15:80404152-80404652	ARNT2-DT	Promoter (<=1kb)	0
chr15:80418872-80419372	14.1848	-0.168027	0.374698	-0.448432	0.653841	0.747326	chr15:80418872-80419372	ARNT2-DT	Intron (ENST00000529181.1/9915, intron 1 of 4)	-6942
chr15:80436355-80436855	12.7667	1.51046	0.393402	3.83948	0.000123296	0.000897432	chr15:80436355-80436855	ARNT2	Exon (ENST00000548231.1/ENST00000548231.1, exon 2 of 3)	-4376
chr15:80444140-80444640	8.72964	1.8591	0.52797	3.52122	0.000429573	0.00259453	chr15:80444140-80444640	ARNT2	Promoter (2-3kb)	2900
chr15:80455762-80456262	43.6278	-0.483471	0.245303	-1.97091	0.0487343	0.111018	chr15:80455762-80456262	ARNT2	Intron (ENST00000529181.1/9915, intron 2 of 4)	-13981
chr15:80457077-80457577	16.4521	1.35241	0.365954	3.69557	0.000219398	0.00147058	chr15:80457077-80457577	ARNT2	Intron (ENST00000529181.1/9915, intron 2 of 4)	-12666
chr15:80485301-80485801	6.77863	1.07094	0.517839	2.06809	0.0386314	0.093233	chr15:80485301-80485801	ARNT2	Intron (ENST00000303329.9/9915, intron 5 of 18)	15058
chr15:80486104-80486604	7.86923	0.794112	0.487104	1.63027	0.103044	0.19342	chr15:80486104-80486604	ARNT2	Intron (ENST00000303329.9/9915, intron 5 of 18)	15861
chr15:80499482-80499982	13.1381	2.69167	0.49225	5.4681	4.54884e-08	7.80331e-07	chr15:80499482-80499982	ARNT2	Intron (ENST00000303329.9/9915, intron 5 of 18)	29239
chr15:80550515-80551015	15.6904	-1.59088	0.391286	-4.06578	4.78718e-05	0.000395457	chr15:80550515-80551015	ARNT2	Promoter (<=1kb)	-89
chr15:80560908-80561408	17.8214	1.25207	0.352407	3.55291	0.000380991	0.0023447	chr15:80560908-80561408	LOC101929586	Promoter (1-2kb)	1536
chr15:80567590-80568090	17.5764	0.0724865	0.382713	0.189402	0.849778	0.897699	chr15:80567590-80568090	LOC101929586	Intron (ENST00000303329.9/9915, intron 12 of 18)	-4646
chr15:80568211-80568711	29.8714	0.733068	0.278269	2.63438	0.0084291	0.0291173	chr15:80568211-80568711	LOC101929586	Intron (ENST00000303329.9/9915, intron 12 of 18)	-5267
chr15:80580018-80580518	13.029	1.48848	0.411124	3.62051	0.000294025	0.00188661	chr15:80580018-80580518	MIR5572	Promoter (<=1kb)	-585
chr15:80587784-80588284	12.9717	1.95731	0.451952	4.33079	1.48573e-05	0.000141481	chr15:80587784-80588284	MIR5572	Intron (ENST00000303329.9/9915, intron 17 of 18)	6681
chr15:80645364-80645864	11.9313	0.0966711	0.384063	0.251707	0.801268	0.861866	chr15:80645364-80645864	ABHD17C	Distal Intergenic	-33820
chr15:80669832-80670332	5.31422	-0.625502	0.535579	-1.1679	0.242847	0.363748	chr15:80669832-80670332	ABHD17C	Distal Intergenic	-9352
chr15:80679260-80679760	22.7853	2.74005	0.406966	6.73286	1.66358e-11	5.32937e-10	chr15:80679260-80679760	ABHD17C	Promoter (<=1kb)	0
chr15:80683976-80684476	4.11099	2.14232	0.740283	2.89392	0.00380465	0.0155862	chr15:80683976-80684476	ABHD17C	Intron (ENST00000560609.1/58489, intron 1 of 2)	4292
chr15:80695010-80695510	212.113	0.254127	0.157804	1.61039	0.107312	0.19934	chr15:80695010-80695510	ABHD17C	Promoter (<=1kb)	0
chr15:80703892-80704392	24.5586	1.60663	0.341986	4.69794	2.62795e-06	3.03184e-05	chr15:80703892-80704392	ABHD17C	Promoter (<=1kb)	-192
chr15:80704647-80705147	11.5927	0.569303	0.391883	1.45274	0.146297	0.250549	chr15:80704647-80705147	ABHD17C	Promoter (<=1kb)	63
chr15:80711064-80711564	109.134	0.464016	0.238659	1.94427	0.0518631	0.116259	chr15:80711064-80711564	ABHD17C	Intron (ENST00000560609.1/58489, intron 1 of 2)	6480
chr15:80712105-80712605	22.1146	0.635581	0.306836	2.0714	0.0383212	0.0926831	chr15:80712105-80712605	ABHD17C	Intron (ENST00000560609.1/58489, intron 1 of 2)	7521
chr15:80755840-80756340	22.6425	2.86042	0.45275	6.31787	2.65194e-10	6.87113e-09	chr15:80755840-80756340	CEMIP	Downstream (<=300bp)	-23003
chr15:80769574-80770074	64.0596	4.18263	0.38075	10.9852	4.50061e-28	1.41733e-25	chr15:80769574-80770074	CEMIP	Exon (ENST00000658807.1/ENST00000658807.1, exon 2 of 2)	-9269
chr15:80776385-80776885	33.5299	0.139452	0.286659	0.486475	0.62663	0.725164	chr15:80776385-80776885	CEMIP	Promoter (2-3kb)	-2458
chr15:80778015-80778515	12.4739	-0.33128	0.403132	-0.821766	0.41121	0.534818	chr15:80778015-80778515	CEMIP	Promoter (<=1kb)	-828
chr15:80778890-80779390	171.931	0.503898	0.17068	2.95229	0.00315426	0.0134068	chr15:80778890-80779390	CEMIP	Promoter (<=1kb)	0
chr15:80783204-80783704	25.925	0.187282	0.357674	0.523609	0.60055	0.703362	chr15:80783204-80783704	CEMIP	Intron (ENST00000220244.7/57214, intron 1 of 28)	3062
chr15:80789792-80790292	24.7104	1.09134	0.314408	3.47111	0.000518308	0.0030367	chr15:80789792-80790292	CEMIP	Intron (ENST00000220244.7/57214, intron 1 of 28)	9650
chr15:80803856-80804356	42.8071	0.201008	0.28301	0.710248	0.47755	0.596369	chr15:80803856-80804356	CEMIP	Intron (ENST00000220244.7/57214, intron 1 of 28)	23714
chr15:80804927-80805427	38.0246	0.327268	0.268664	1.21813	0.223174	0.341832	chr15:80804927-80805427	CEMIP	Intron (ENST00000220244.7/57214, intron 1 of 28)	24785
chr15:80838716-80839216	9.37933	-0.411077	0.475323	-0.864837	0.387128	0.5118	chr15:80838716-80839216	MIR549A	Promoter (2-3kb)	2857
chr15:80841470-80841970	8.44617	1.7936	0.554702	3.23344	0.00122309	0.00620145	chr15:80841470-80841970	MIR549A	Promoter (<=1kb)	103
chr15:80846336-80846836	8.93969	0.816464	0.477736	1.70903	0.087446	0.171397	chr15:80846336-80846836	MIR549A	Intron (ENST00000220244.7/57214, intron 1 of 28)	-4263
chr15:80849200-80849700	12.8862	1.4283	0.418034	3.41671	0.000633839	0.0035936	chr15:80849200-80849700	MIR549A	Intron (ENST00000220244.7/57214, intron 1 of 28)	-7127
chr15:80856748-80857248	45.3928	-1.00999	0.307069	-3.28911	0.00100504	0.00527779	chr15:80856748-80857248	MIR549A	Intron (ENST00000220244.7/57214, intron 1 of 28)	-14675
chr15:80888793-80889293	33.4597	0.922128	0.320858	2.87394	0.0040538	0.0164039	chr15:80888793-80889293	CEMIP	Exon (ENST00000220244.7/57214, exon 8 of 29)	-44133
chr15:80890269-80890769	8.12434	0.370269	0.514287	0.719965	0.471546	0.590963	chr15:80890269-80890769	CEMIP	Intron (ENST00000220244.7/57214, intron 9 of 28)	-42657
chr15:80900182-80900682	9.24342	-1.16973	0.493513	-2.37021	0.0177782	0.0517943	chr15:80900182-80900682	CEMIP	Intron (ENST00000220244.7/57214, intron 11 of 28)	-32744
chr15:80912098-80912598	7.20549	-0.763102	0.521605	-1.46299	0.143471	0.247022	chr15:80912098-80912598	CEMIP	Intron (ENST00000220244.7/57214, intron 13 of 28)	-20828
chr15:80918248-80918748	16.0771	1.02112	0.376392	2.71292	0.00666927	0.0242674	chr15:80918248-80918748	CEMIP	Intron (ENST00000220244.7/57214, intron 13 of 28)	-14678
chr15:80920371-80920871	241.525	0.354647	0.203365	1.7439	0.0811768	0.162131	chr15:80920371-80920871	CEMIP	Intron (ENST00000220244.7/57214, intron 14 of 28)	-12555
chr15:80923525-80924025	11.4868	-0.656724	0.381462	-1.7216	0.0851427	0.168026	chr15:80923525-80924025	CEMIP	Intron (ENST00000220244.7/57214, intron 16 of 28)	-9401
chr15:80927993-80928493	8.01309	0.169228	0.545879	0.31001	0.756553	0.828578	chr15:80927993-80928493	CEMIP	Intron (ENST00000220244.7/57214, intron 18 of 28)	-4933
chr15:80932147-80932647	7.00336	-1.06161	0.515257	-2.06035	0.0393654	0.0945511	chr15:80932147-80932647	CEMIP	Promoter (<=1kb)	-779
chr15:80934574-80935074	15.7881	0.272489	0.373775	0.729019	0.46599	0.58599	chr15:80934574-80935074	CEMIP	Promoter (1-2kb)	1148
chr15:80936542-80937042	6.68113	1.69174	0.670711	2.52231	0.0116588	0.0374543	chr15:80936542-80937042	CEMIP	Promoter (<=1kb)	0
chr15:80940402-80940902	8.55178	-0.864161	0.490909	-1.76033	0.0783521	0.157964	chr15:80940402-80940902	CEMIP	Intron (ENST00000220244.7/57214, intron 24 of 28)	3531
chr15:80950252-80950752	8.98406	-0.88162	0.454583	-1.93941	0.0524519	0.11726	chr15:80950252-80950752	CEMIP	3' UTR	3308
chr15:80953720-80954220	9.16813	-0.940622	0.500136	-1.88073	0.0600082	0.129564	chr15:80953720-80954220	CEMIP	Intron (ENST00000619987.4/23184, intron 3 of 4)	6776
chr15:80955779-80956279	183.145	0.245359	0.236513	1.0374	0.299548	0.424495	chr15:80955779-80956279	CEMIP	Intron (ENST00000619987.4/23184, intron 3 of 4)	8835
chr15:80962364-80962864	16.837	-0.276739	0.417501	-0.662846	0.507429	0.623151	chr15:80962364-80962864	CEMIP	Intron (ENST00000619987.4/23184, intron 3 of 4)	15420
chr15:80965017-80965517	5.88564	0.94492	0.630529	1.49862	0.133973	0.234878	chr15:80965017-80965517	MESD	Intron (ENST00000619987.4/23184, intron 3 of 4)	13296
chr15:80969947-80970447	46.7422	-0.326136	0.229363	-1.42192	0.155048	0.261635	chr15:80969947-80970447	MESD	Intron (ENST00000619987.4/23184, intron 3 of 4)	8366
chr15:80975016-80975516	15.8109	-0.610252	0.36208	-1.6854	0.0919108	0.177865	chr15:80975016-80975516	MESD	Intron (ENST00000619987.4/23184, intron 3 of 4)	3297
chr15:80977460-80977960	62.4766	0.722926	0.25037	2.88743	0.003884	0.0158476	chr15:80977460-80977960	MESD	Promoter (<=1kb)	853
chr15:80982156-80982656	18.8788	0.738249	0.416505	1.77249	0.0763139	0.154935	chr15:80982156-80982656	MESD	Exon (ENST00000619987.4/23184, exon 2 of 5)	-3016
chr15:80984952-80985452	17.9425	0.135956	0.339661	0.400271	0.688957	0.775525	chr15:80984952-80985452	MESD	Intron (ENST00000619987.4/23184, intron 1 of 4)	4343
chr15:80989670-80990170	641.372	-0.254086	0.187621	-1.35425	0.175656	0.286624	chr15:80989670-80990170	MESD	Promoter (<=1kb)	0
chr15:80991418-80991918	52.0234	-0.541144	0.25132	-2.15321	0.0313021	0.0796762	chr15:80991418-80991918	MESD	Promoter (1-2kb)	-1590
chr15:80992252-80992752	10.1509	-1.20204	0.467575	-2.57079	0.0101467	0.0336465	chr15:80992252-80992752	MESD	Promoter (2-3kb)	-2424
chr15:80996207-80996707	73.8488	0.751466	0.215346	3.48957	0.0004838	0.00286665	chr15:80996207-80996707	MIR4514	Promoter (<=1kb)	766
chr15:81000792-81001292	635.022	-0.0620339	0.176277	-0.351911	0.724905	0.80412	chr15:81000792-81001292	TLNRD1	Promoter (<=1kb)	0
chr15:81007407-81007907	10.4396	-0.374688	0.417842	-0.896722	0.369867	0.494953	chr15:81007407-81007907	CFAP161	Promoter (<=1kb)	374
chr15:81023633-81024133	182.581	-0.211214	0.216302	-0.976476	0.328829	0.454469	chr15:81023633-81024133	CFAP161	Intron (ENST00000560091.5/161502, intron 1 of 4)	16600
chr15:81032684-81033184	6.59336	-1.51834	0.636867	-2.38408	0.0171217	0.050351	chr15:81032684-81033184	CFAP161	Intron (ENST00000560091.5/161502, intron 1 of 4)	25651
chr15:81039187-81039687	42.3709	-0.0868026	0.256032	-0.339031	0.734587	0.811868	chr15:81039187-81039687	CFAP161	Intron (ENST00000560091.5/161502, intron 1 of 4)	32154
chr15:81074749-81075249	58.5759	0.248158	0.277921	0.892909	0.371906	0.496964	chr15:81074749-81075249	CFAP161	Intron (ENST00000560091.5/161502, intron 1 of 4)	-24159
chr15:81085177-81085677	14.7853	0.342698	0.333679	1.02703	0.304407	0.429311	chr15:81085177-81085677	CFAP161	Intron (ENST00000560091.5/161502, intron 1 of 4)	-13731
chr15:81085868-81086368	13.2452	1.79825	0.432278	4.15993	3.18346e-05	0.000276683	chr15:81085868-81086368	CFAP161	Intron (ENST00000560091.5/161502, intron 1 of 4)	-13040
chr15:81098867-81099367	13.0393	0.151154	0.425903	0.354903	0.722662	0.802402	chr15:81098867-81099367	CFAP161	Promoter (<=1kb)	-41
chr15:81106404-81106904	39.3868	-0.485861	0.25958	-1.87172	0.0612454	0.131517	chr15:81106404-81106904	CFAP161	Intron (ENST00000560091.5/161502, intron 1 of 4)	6996
chr15:81108367-81108867	24.4445	0.153731	0.316343	0.485961	0.626995	0.725443	chr15:81108367-81108867	CFAP161	Intron (ENST00000560091.5/161502, intron 1 of 4)	8959
chr15:81111353-81111853	12.5599	0.237638	0.37218	0.638503	0.523146	0.63687	chr15:81111353-81111853	CFAP161	Intron (ENST00000560091.5/161502, intron 1 of 4)	11945
chr15:81118279-81118779	35.5708	1.80432	0.355043	5.08197	3.73546e-07	5.26083e-06	chr15:81118279-81118779	CFAP161	Exon (ENST00000559213.1/ENST00000559213.1, exon 1 of 1)	-15491
chr15:81133984-81134484	117.272	1.88162	0.221344	8.50086	1.88184e-17	1.49702e-15	chr15:81133984-81134484	CFAP161	Promoter (<=1kb)	0
chr15:81141397-81141897	16.0409	-2.06954	0.418168	-4.94907	7.45707e-07	9.82495e-06	chr15:81141397-81141897	CFAP161	Intron (ENST00000286732.5/161502, intron 4 of 6)	7127
chr15:81150987-81151487	19.947	2.86279	0.50999	5.61342	1.98362e-08	3.66437e-07	chr15:81150987-81151487	CFAP161	Distal Intergenic	16717
chr15:81155526-81156026	22.6141	-0.875425	0.341263	-2.56525	0.0103102	0.0340564	chr15:81155526-81156026	CFAP161	Distal Intergenic	21256
chr15:81156264-81156764	8.24907	-1.18401	0.587836	-2.01418	0.0439906	0.102819	chr15:81156264-81156764	CFAP161	Distal Intergenic	21994
chr15:81161104-81161604	34.3122	0.957923	0.31593	3.03207	0.00242881	0.0108534	chr15:81161104-81161604	IL16	Intron (ENST00000560989.1/ENST00000560989.1, intron 1 of 1)	-20996
chr15:81164277-81164777	10.493	-0.116268	0.473596	-0.245499	0.80607	0.865531	chr15:81164277-81164777	IL16	Intron (ENST00000560989.1/ENST00000560989.1, intron 1 of 1)	-17823
chr15:81167192-81167692	34.7383	-0.137175	0.416933	-0.329009	0.742149	0.817564	chr15:81167192-81167692	IL16	Intron (ENST00000560989.1/ENST00000560989.1, intron 1 of 1)	-14908
chr15:81181144-81181644	7.74469	-1.05413	0.598106	-1.76245	0.077993	0.157421	chr15:81181144-81181644	IL16	Promoter (<=1kb)	-956
chr15:81182991-81183491	10.44	-0.481311	0.440657	-1.09226	0.27472	0.398421	chr15:81182991-81183491	IL16	Promoter (<=1kb)	131
chr15:81184031-81184531	36.1851	0.841021	0.264253	3.18264	0.0014594	0.00716878	chr15:81184031-81184531	IL16	Promoter (1-2kb)	1171
chr15:81194645-81195619	14.3639	-0.225181	0.479052	-0.470054	0.638316	0.734718	chr15:81194645-81195619	IL16	Promoter (1-2kb)	-1259
chr15:81235962-81236462	45.6156	0.970194	0.277967	3.49032	0.000482436	0.00285997	chr15:81235962-81236462	IL16	Intron (ENST00000560241.5/3603, intron 2 of 12)	36486
chr15:81253804-81254304	10.9943	0.848464	0.459863	1.84504	0.0650322	0.137469	chr15:81253804-81254304	IL16	Intron (ENST00000560241.5/3603, intron 2 of 12)	-24574
chr15:81266305-81266805	140.494	-0.250945	0.201978	-1.24244	0.214075	0.331415	chr15:81266305-81266805	IL16	Intron (ENST00000560241.5/3603, intron 4 of 12)	-12073
chr15:81267202-81267702	9.53279	-1.21703	0.496327	-2.45207	0.0142038	0.0436714	chr15:81267202-81267702	IL16	Intron (ENST00000560241.5/3603, intron 4 of 12)	-11176
chr15:81269048-81269548	127.875	0.894707	0.233673	3.82889	0.000128722	0.00093172	chr15:81269048-81269548	IL16	Exon (ENST00000560241.5/3603, exon 5 of 13)	-9330
chr15:81270657-81271157	20.5473	-0.330008	0.315973	-1.04442	0.296291	0.421155	chr15:81270657-81271157	IL16	Intron (ENST00000560241.5/3603, intron 5 of 12)	-7721
chr15:81271710-81272210	9.40796	-1.59194	0.531542	-2.99495	0.00274489	0.0119852	chr15:81271710-81272210	IL16	Intron (ENST00000560241.5/3603, intron 5 of 12)	-6668
chr15:81273853-81274353	7.53802	-0.703827	0.591104	-1.1907	0.233772	0.353723	chr15:81273853-81274353	IL16	Intron (ENST00000560241.5/3603, intron 6 of 12)	-4525
chr15:81275001-81275501	197.063	0.698333	0.199506	3.50032	0.000464705	0.00277255	chr15:81275001-81275501	IL16	Intron (ENST00000560241.5/3603, intron 6 of 12)	-3377
chr15:81285116-81285616	10.5565	-0.832406	0.485492	-1.71456	0.0864259	0.169886	chr15:81285116-81285616	IL16	Intron (ENST00000560241.5/3603, intron 9 of 12)	6238
chr15:81286474-81286974	57.6827	-0.838292	0.308293	-2.71914	0.00654517	0.0239194	chr15:81286474-81286974	IL16	Intron (ENST00000560241.5/3603, intron 10 of 12)	7596
chr15:81293950-81294450	367.009	0.215936	0.191226	1.12922	0.258805	0.381379	chr15:81293950-81294450	IL16	Promoter (2-3kb)	-2463
chr15:81296768-81297268	419.361	-0.306825	0.20078	-1.52816	0.126472	0.225118	chr15:81296768-81297268	IL16	Promoter (<=1kb)	0
chr15:81305938-81306438	19.2172	0.428648	0.387321	1.1067	0.268424	0.391687	chr15:81305938-81306438	IL16	Promoter (<=1kb)	192
chr15:81307150-81307650	10.5218	-0.0199676	0.447719	-0.0445985	0.964427	0.976681	chr15:81307150-81307650	IL16	Promoter (1-2kb)	1404
chr15:81308227-81308727	10.7915	-0.78781	0.440343	-1.78908	0.0736019	0.150766	chr15:81308227-81308727	IL16	Promoter (2-3kb)	2481
chr15:81310167-81310667	17.1509	-1.9734	0.416876	-4.73378	2.20377e-06	2.58873e-05	chr15:81310167-81310667	IL16	3' UTR	4421
chr15:81313044-81313544	13.9366	-0.979239	0.418303	-2.34098	0.0192331	0.0549763	chr15:81313044-81313544	IL16	3' UTR	7298
chr15:81315375-81315875	92.7702	0.876755	0.217035	4.03969	5.35228e-05	0.000435586	chr15:81315375-81315875	STARD5	Exon (ENST00000667641.1/ENST00000667641.1, exon 1 of 4)	8266
chr15:81319700-81320200	8.5051	-1.11498	0.470877	-2.36787	0.0178906	0.0520471	chr15:81319700-81320200	STARD5	Intron (ENST00000667641.1/ENST00000667641.1, intron 3 of 3)	3941
chr15:81322654-81323154	27.9254	0.431178	0.341377	1.26305	0.20657	0.32289	chr15:81322654-81323154	STARD5	Promoter (<=1kb)	987
chr15:81324031-81324531	655.774	0.00795812	0.199445	0.0399013	0.968172	0.979192	chr15:81324031-81324531	TMC3-AS1	Promoter (<=1kb)	0
chr15:81330940-81331440	11.6165	-0.339416	0.473058	-0.717494	0.47307	0.592357	chr15:81330940-81331440	TMC3-AS1	Promoter (<=1kb)	-453
chr15:81333785-81334285	39.6891	0.313098	0.298199	1.04997	0.293734	0.418415	chr15:81333785-81334285	TMC3-AS1	Promoter (1-2kb)	1438
chr15:81336541-81337421	31.3977	-0.254043	0.319253	-0.795741	0.426182	0.548757	chr15:81336541-81337421	TMC3-AS1	Exon (ENST00000359440.6/342125, exon 20 of 22)	4194
chr15:81337561-81338061	20.3767	0.185036	0.309311	0.598219	0.549694	0.660151	chr15:81337561-81338061	TMC3-AS1	Exon (ENST00000359440.6/342125, exon 19 of 22)	5214
chr15:81338442-81338942	25.9069	0.842156	0.319627	2.6348	0.00841857	0.0290926	chr15:81338442-81338942	TMC3-AS1	Exon (ENST00000359440.6/342125, exon 18 of 22)	6095
chr15:81346510-81347010	7.96573	-0.534289	0.437839	-1.22029	0.222356	0.340913	chr15:81346510-81347010	TMC3-AS1	Intron (ENST00000829094.1/101929655, intron 2 of 4)	-11326
chr15:81400615-81401115	21.9013	-0.565846	0.316157	-1.78976	0.0734924	0.150589	chr15:81400615-81401115	TMC3-AS1	Intron (ENST00000829094.1/101929655, intron 4 of 4)	-9394
chr15:81409222-81409722	34.2478	2.88327	0.356249	8.09341	5.80194e-16	3.76718e-14	chr15:81409222-81409722	TMC3-AS1	Promoter (<=1kb)	-787
chr15:81410249-81410749	25.3522	-0.847631	0.323296	-2.62184	0.00874558	0.0299643	chr15:81410249-81410749	TMC3-AS1	Promoter (<=1kb)	0
chr15:81414314-81414814	43.7733	1.85769	0.32386	5.7361	9.68825e-09	1.90306e-07	chr15:81414314-81414814	TMC3-AS1	Exon (ENST00000829117.1/ENST00000829117.1, exon 2 of 2)	3805
chr15:81456766-81457266	29.9981	3.48334	0.406676	8.56538	1.07723e-17	8.86031e-16	chr15:81456766-81457266	LOC124903541	Intron (ENST00000829087.1/101929655, intron 7 of 8)	29318
chr15:81480553-81481053	22.3862	-0.0608661	0.316268	-0.192451	0.847389	0.89601	chr15:81480553-81481053	LOC124903541	Exon (ENST00000830257.1/ENST00000830257.1, exon 1 of 2)	53105
chr15:81573305-81573805	9.35489	0.135051	0.431132	0.313248	0.754092	0.826696	chr15:81573305-81573805	LOC105370921	Intron (ENST00000829087.1/101929655, intron 8 of 8)	19302
chr15:81590475-81590975	11.273	3.42727	0.636185	5.38722	7.15574e-08	1.18053e-06	chr15:81590475-81590975	LOC105370921	Exon (ENST00000830123.1/ENST00000830123.1, exon 1 of 2)	36472
chr15:81653737-81654237	5.57778	2.7474	0.76695	3.58224	0.000340665	0.00213579	chr15:81653737-81654237	LOC105370921	Promoter (1-2kb)	1505
chr15:81780321-81780821	5.72215	1.53031	0.591261	2.58822	0.00964743	0.0323503	chr15:81780321-81780821	LOC102723985	Intron (ENST00000559428.2/102723985, intron 1 of 2)	17249
chr15:81809519-81810019	23.2672	1.93626	0.392895	4.92819	8.29953e-07	1.08173e-05	chr15:81809519-81810019	LOC102723985	Intron (ENST00000559428.2/102723985, intron 1 of 2)	-11106
chr15:81939543-81940043	10.15	0.33585	0.448765	0.748386	0.454227	0.575088	chr15:81939543-81940043	LINC01418	Intron (ENST00000559299.2/102724001, intron 3 of 7)	55511
chr15:81948740-81949240	16.7297	2.1306	0.397641	5.3581	8.41021e-08	1.36831e-06	chr15:81948740-81949240	LINC01418	Intron (ENST00000559299.2/102724001, intron 3 of 7)	46314
chr15:81964761-81965261	9.40017	2.22934	0.546997	4.07559	4.58978e-05	0.000381245	chr15:81964761-81965261	LINC01418	Intron (ENST00000559299.2/102724001, intron 1 of 7)	30293
chr15:82018142-82018642	19.5808	2.08968	0.415236	5.0325	4.84133e-07	6.6487e-06	chr15:82018142-82018642	LOC105370922	Distal Intergenic	-4563
chr15:82046866-82047366	661.265	0.299157	0.184052	1.6254	0.104078	0.194844	chr15:82046866-82047366	MEX3B	Promoter (<=1kb)	-848
chr15:82064761-82065261	7.69368	1.4074	0.50379	2.79363	0.00521203	0.0200128	chr15:82064761-82065261	MEX3B	Distal Intergenic	-18743
chr15:82082152-82082652	21.72	2.85318	0.43606	6.5431	6.02576e-11	1.7616e-09	chr15:82082152-82082652	LINC01583	Distal Intergenic	-5917
chr15:82086938-82087438	12.2151	1.97789	0.614409	3.21917	0.00128561	0.00645864	chr15:82086938-82087438	LINC01583	Promoter (1-2kb)	-1131
chr15:82106735-82107235	11.0141	-0.706054	0.429213	-1.64499	0.099971	0.189133	chr15:82106735-82107235	LINC01583	Distal Intergenic	18044
chr15:82108451-82108951	110.304	-0.0297771	0.193172	-0.154148	0.877493	0.917022	chr15:82108451-82108951	LINC01583	Distal Intergenic	19760
chr15:82109622-82110122	10.1115	-0.562589	0.420597	-1.3376	0.181028	0.292938	chr15:82109622-82110122	LINC01583	Distal Intergenic	20931
chr15:82112855-82113355	7.81361	-1.11304	0.564529	-1.97163	0.0486517	0.110878	chr15:82112855-82113355	LINC01583	Distal Intergenic	24164
chr15:82124609-82125109	36.9451	1.10934	0.278776	3.97932	6.91113e-05	0.000544236	chr15:82124609-82125109	EFL1	Distal Intergenic	34987
chr15:82128373-82128873	68.5068	0.486507	0.224906	2.16316	0.0305289	0.0781978	chr15:82128373-82128873	EFL1	Distal Intergenic	31223
chr15:82139723-82140223	18.6829	0.165511	0.326338	0.507176	0.612031	0.712912	chr15:82139723-82140223	EFL1	Intron (ENST00000359445.8/79631, intron 16 of 17)	19873
chr15:82168629-82169129	11.3174	0.574691	0.389013	1.47731	0.139594	0.242057	chr15:82168629-82169129	EFL1	Promoter (2-3kb)	-2702
chr15:82197938-82198438	59.9939	-0.392621	0.226706	-1.73185	0.0833005	0.165329	chr15:82197938-82198438	EFL1	Intron (ENST00000359445.8/79631, intron 13 of 17)	17225
chr15:82221483-82221983	17.0666	-1.02549	0.424276	-2.41704	0.0156472	0.0470321	chr15:82221483-82221983	EFL1	Intron (ENST00000359445.8/79631, intron 10 of 17)	-5433
chr15:82228670-82229170	9.31617	-0.863074	0.435079	-1.98372	0.0472875	0.108555	chr15:82228670-82229170	EFL1	3' UTR	4604
chr15:82231236-82231736	28.7934	-0.945622	0.318312	-2.97074	0.00297081	0.0127697	chr15:82231236-82231736	EFL1	Promoter (2-3kb)	2038
chr15:82241652-82242152	7.36653	1.36786	0.552704	2.47485	0.0133294	0.0415543	chr15:82241652-82242152	EFL1	Intron (ENST00000359445.8/79631, intron 2 of 17)	-7878
chr15:82245888-82246388	67.7796	1.48366	0.271867	5.45731	4.83403e-08	8.24447e-07	chr15:82245888-82246388	EFL1	Intron (ENST00000359445.8/79631, intron 2 of 17)	6163
chr15:82262504-82263004	584.598	-0.122421	0.182695	-0.670087	0.502802	0.618996	chr15:82262504-82263004	SAXO2	Promoter (<=1kb)	0
chr15:82286447-82286947	51.6787	-0.429712	0.242964	-1.76862	0.0769568	0.155895	chr15:82286447-82286947	ADAMTS7P1	Distal Intergenic	-11606
chr15:82420888-82421388	8.20072	1.08783	0.668763	1.62663	0.103815	0.194484	chr15:82420888-82421388	GOLGA6L9	Promoter (2-3kb)	2237
chr15:82647795-82648295	253.26	1.36433	0.175612	7.76899	7.9115e-15	4.32439e-13	chr15:82647795-82648295	CPEB1-AS1	Promoter (<=1kb)	0
chr15:82649116-82649616	9.62041	-0.126652	0.485164	-0.261051	0.794054	0.856833	chr15:82649116-82649616	CPEB1	Promoter (<=1kb)	-255
chr15:82663066-82663566	40.3203	0.636686	0.259392	2.45453	0.0141069	0.0434449	chr15:82663066-82663566	AP3B2	Promoter (2-3kb)	2298
chr15:82678153-82678653	6.64992	-0.396399	0.573797	-0.690835	0.48967	0.60725	chr15:82678153-82678653	AP3B2	Promoter (<=1kb)	-699
chr15:82680238-82680738	363.704	1.35822	0.158001	8.59623	8.23749e-18	6.89943e-16	chr15:82680238-82680738	AP3B2	Promoter (<=1kb)	0
chr15:82699194-82699694	8.92838	-0.676953	0.465119	-1.45544	0.145547	0.249581	chr15:82699194-82699694	AP3B2	Promoter (<=1kb)	0
chr15:82709475-82709975	402.572	0.0825731	0.162478	0.508212	0.611304	0.712368	chr15:82709475-82709975	AP3B2	Promoter (<=1kb)	0
chr15:82711576-82712076	10.4711	-1.31643	0.460697	-2.85749	0.00427013	0.0171038	chr15:82711576-82712076	AP3B2	Promoter (1-2kb)	-1464
chr15:82724445-82724945	7.48222	-0.328029	0.502009	-0.653433	0.513477	0.628354	chr15:82724445-82724945	LOC338963	Intron (ENST00000798355.1/338963, intron 1 of 1)	-8807
chr15:82731450-82731950	21.4027	-1.73403	0.378855	-4.57703	4.71634e-06	5.10975e-05	chr15:82731450-82731950	ACTG1P17	Intron (ENST00000798355.1/338963, intron 1 of 1)	6666
chr15:82737903-82738403	7.22755	0.825546	0.484298	1.70463	0.0882643	0.172598	chr15:82737903-82738403	ACTG1P17	Promoter (<=1kb)	213
chr15:82750274-82750774	286.694	0.0456506	0.175078	0.260744	0.79429	0.85697	chr15:82750274-82750774	SNHG21	Promoter (<=1kb)	0
chr15:82764000-82764500	13.31	-0.337904	0.404688	-0.834976	0.403731	0.527777	chr15:82764000-82764500	SCARNA15	Intron (ENST00000834480.1/100505616, intron 2 of 2)	8055
chr15:82771589-82772089	8.31163	-0.650943	0.501388	-1.29828	0.19419	0.308491	chr15:82771589-82772089	SCARNA15	Exon (ENST00000334574.12/123722, exon 7 of 13)	15644
chr15:82805972-82806472	11.0579	-0.251097	0.437787	-0.573559	0.566266	0.674586	chr15:82805972-82806472	FSD2	Promoter (<=1kb)	0
chr15:82809318-82809818	501.73	-0.0843882	0.184978	-0.456207	0.648241	0.742827	chr15:82809318-82809818	WHAMM	Promoter (<=1kb)	0
chr15:82811970-82812470	13.5834	0.395595	0.474989	0.832851	0.404929	0.528929	chr15:82811970-82812470	WHAMM	Promoter (2-3kb)	2342
chr15:82812927-82813427	9.44005	1.79039	0.496559	3.60559	0.000311441	0.00198004	chr15:82812927-82813427	WHAMM	Exon (ENST00000286760.5/123720, exon 2 of 10)	3299
chr15:82828013-82828513	11.5651	-1.57526	0.399501	-3.94308	8.04414e-05	0.000621178	chr15:82828013-82828513	WHAMM	Intron (ENST00000286760.5/123720, intron 8 of 9)	10093
chr15:82830317-82830817	12.3396	-1.08328	0.364678	-2.97052	0.00297295	0.0127762	chr15:82830317-82830817	WHAMM	Exon (ENST00000286760.5/123720, exon 9 of 10)	12397
chr15:82832463-82832963	175.458	-0.626396	0.216041	-2.89944	0.00373836	0.0153675	chr15:82832463-82832963	WHAMM	Intron (ENST00000286760.5/123720, intron 9 of 9)	14543
chr15:82835488-82835988	7.24846	-1.04177	0.56673	-1.83821	0.066032	0.139035	chr15:82835488-82835988	HOMER2	3' UTR	13739
chr15:82838087-82838587	10.9528	-1.61271	0.507529	-3.17757	0.00148517	0.00727128	chr15:82838087-82838587	HOMER2	3' UTR	11140
chr15:82844694-82845194	40.6978	1.11367	0.282896	3.93668	8.26164e-05	0.000635399	chr15:82844694-82845194	HOMER2	3' UTR	4533
chr15:82847713-82848213	15.5177	0.438574	0.407732	1.07564	0.282088	0.406239	chr15:82847713-82848213	HOMER2	Promoter (1-2kb)	1514
chr15:82848387-82848887	11.7604	-0.645219	0.417932	-1.54384	0.122628	0.220001	chr15:82848387-82848887	HOMER2	Promoter (<=1kb)	840
chr15:82849546-82850046	127.414	0.692371	0.199133	3.47693	0.000507191	0.00298268	chr15:82849546-82850046	HOMER2	Promoter (<=1kb)	0
chr15:82852928-82853428	56.9839	0.99095	0.265921	3.72648	0.000194171	0.00132473	chr15:82852928-82853428	HOMER2	Promoter (<=1kb)	-145
chr15:82855620-82856120	13.7863	-0.157979	0.397636	-0.397295	0.69115	0.777384	chr15:82855620-82856120	HOMER2	Promoter (2-3kb)	-2837
chr15:82901375-82901875	13.52	0.424274	0.410806	1.03278	0.301705	0.426662	chr15:82901375-82901875	HOMER2	Promoter (2-3kb)	-2922
chr15:82933554-82934054	14.5955	1.75895	0.406517	4.32689	1.51231e-05	0.000143654	chr15:82933554-82934054	HOMER2	Intron (ENST00000835345.1/105370928, intron 4 of 4)	18666
chr15:82952439-82952939	318.461	0.89951	0.162274	5.54315	2.9708e-08	5.29564e-07	chr15:82952439-82952939	HOMER2	Promoter (<=1kb)	0
chr15:82965843-82966343	8.09392	-1.04059	0.485033	-2.14539	0.0319216	0.0808528	chr15:82965843-82966343	HOMER2	Intron (ENST00000566841.1/ENST00000566841.1, intron 1 of 1)	-13115
chr15:82966699-82967199	310.598	-0.0652778	0.200557	-0.325482	0.744816	0.819699	chr15:82966699-82967199	HOMER2	Intron (ENST00000566841.1/ENST00000566841.1, intron 1 of 1)	-13971
chr15:82968004-82968504	6.57989	1.72739	0.552237	3.12799	0.00176004	0.00835717	chr15:82968004-82968504	HOMER2	Intron (ENST00000566841.1/ENST00000566841.1, intron 1 of 1)	-15276
chr15:82972927-82973427	14.0234	1.10464	0.468471	2.35797	0.0183749	0.0531143	chr15:82972927-82973427	HOMER2	Intron (ENST00000566841.1/ENST00000566841.1, intron 1 of 1)	12441
chr15:82985929-82986429	321.603	-0.168398	0.153146	-1.09959	0.271509	0.394988	chr15:82985929-82986429	RAMAC	Promoter (<=1kb)	0
chr15:82999333-82999833	8.37675	-1.24178	0.503429	-2.46665	0.0136385	0.0423027	chr15:82999333-82999833	C15orf40	3' UTR	8783
chr15:83000320-83000820	101.333	-0.582884	0.205921	-2.83062	0.00464586	0.0182716	chr15:83000320-83000820	C15orf40	3' UTR	7796
chr15:83011447-83011947	608.486	0.0999228	0.188528	0.530017	0.5961	0.699654	chr15:83011447-83011947	C15orf40	Promoter (<=1kb)	0
chr15:83014024-83014524	48.7491	-1.0271	0.248902	-4.12651	3.68305e-05	0.000314333	chr15:83014024-83014524	LOC124903542	Promoter (1-2kb)	1177
chr15:83036201-83036701	78.112	-0.641007	0.275039	-2.3306	0.0197742	0.0561503	chr15:83036201-83036701	BTBD1	Intron (ENST00000566841.1/ENST00000566841.1, intron 1 of 1)	5120
chr15:83063502-83064002	28.9162	-0.847222	0.332053	-2.55147	0.010727	0.0351335	chr15:83063502-83064002	BTBD1	Intron (ENST00000566841.1/ENST00000566841.1, intron 1 of 1)	3149
chr15:83064808-83065308	17.5642	-0.340404	0.328416	-1.0365	0.299967	0.424899	chr15:83064808-83065308	BTBD1	Promoter (1-2kb)	1843
chr15:83067077-83067577	621.01	0.0285821	0.181396	0.157568	0.874797	0.915125	chr15:83067077-83067577	MIR4515	Promoter (<=1kb)	0
chr15:83069110-83069610	285.969	1.43253	0.206192	6.94756	3.71651e-12	1.33344e-10	chr15:83069110-83069610	MIR4515	Promoter (1-2kb)	1775
chr15:83073556-83074056	7.84441	-1.30071	0.48942	-2.65766	0.00786843	0.0276145	chr15:83073556-83074056	MIR4515	Intron (ENST00000566841.1/ENST00000566841.1, intron 1 of 1)	6221
chr15:83081224-83081724	30.5366	0.627302	0.283271	2.2145	0.0267947	0.0707304	chr15:83081224-83081724	MIR4515	Intron (ENST00000566841.1/ENST00000566841.1, intron 1 of 1)	13889
chr15:83092372-83092872	11.0037	-0.17743	0.432413	-0.410325	0.681568	0.76958	chr15:83092372-83092872	TM6SF1	Intron (ENST00000566841.1/ENST00000566841.1, intron 1 of 1)	-14700
chr15:83105482-83105982	10.9355	-1.48764	0.521962	-2.85009	0.00437071	0.0174192	chr15:83105482-83105982	TM6SF1	Promoter (1-2kb)	-1590
chr15:83107470-83107970	248.394	0.418587	0.15863	2.63877	0.00832081	0.0288216	chr15:83107470-83107970	TM6SF1	Promoter (<=1kb)	0
chr15:83112486-83113439	20.5716	-0.555514	0.381519	-1.45606	0.145377	0.249366	chr15:83112486-83113439	HDGFL3	Promoter (1-2kb)	1127
chr15:83113920-83114420	6.73354	-0.162644	0.535058	-0.303974	0.761148	0.83203	chr15:83113920-83114420	HDGFL3	Promoter (<=1kb)	146
chr15:83115292-83116275	34.8065	0.299645	0.303628	0.986881	0.323701	0.449164	chr15:83115292-83116275	HDGFL3	Promoter (<=1kb)	-726
chr15:83117370-83117870	8.41417	-1.02477	0.521293	-1.96582	0.0493195	0.112026	chr15:83117370-83117870	HDGFL3	Promoter (2-3kb)	-2804
chr15:83118084-83118584	10.4982	-0.992649	0.462449	-2.1465	0.0318328	0.0806936	chr15:83118084-83118584	HDGFL3	Intron (ENST00000379390.10/53346, intron 3 of 6)	-3518
chr15:83158327-83158827	22.7523	1.02305	0.296965	3.445	0.000571058	0.00329403	chr15:83158327-83158827	HDGFL3	Promoter (<=1kb)	-338
chr15:83163017-83163517	32.0166	0.00890966	0.306677	0.0290523	0.976823	0.984867	chr15:83163017-83163517	HDGFL3	Intron (ENST00000299633.7/50810, intron 2 of 5)	-5028
chr15:83163788-83164288	6.40184	-1.46166	0.642432	-2.2752	0.0228939	0.0627083	chr15:83163788-83164288	HDGFL3	3' UTR	4943
chr15:83164842-83165342	171.064	-1.57888	0.20398	-7.74035	9.91402e-15	5.33959e-13	chr15:83164842-83165342	HDGFL3	Intron (ENST00000299633.7/50810, intron 1 of 5)	3889
chr15:83170800-83171300	9.06409	-0.101686	0.482157	-0.210898	0.832967	0.885423	chr15:83170800-83171300	HDGFL3	Promoter (1-2kb)	-1569
chr15:83199237-83199737	62.8133	-1.22169	0.295311	-4.13695	3.51949e-05	0.000302085	chr15:83199237-83199737	HDGFL3	Intron (ENST00000565495.1/ENST00000565495.1, intron 1 of 1)	7713
chr15:83200245-83200745	47.1387	0.617513	0.278271	2.21911	0.0264794	0.0700812	chr15:83200245-83200745	HDGFL3	Intron (ENST00000565495.1/ENST00000565495.1, intron 1 of 1)	6705
chr15:83207658-83208158	280.086	0.36221	0.151091	2.3973	0.0165164	0.0490007	chr15:83207658-83208158	HDGFL3	Promoter (<=1kb)	0
chr15:83210464-83210964	15.3448	0.924866	0.352385	2.62459	0.00867543	0.0297799	chr15:83210464-83210964	HDGFL3	Promoter (2-3kb)	-2589
chr15:83218987-83219487	25.5668	-0.774054	0.308778	-2.50683	0.0121821	0.0387404	chr15:83218987-83219487	HDGFL3	Intron (ENST00000565495.1/ENST00000565495.1, intron 1 of 1)	-11112
chr15:83248297-83248797	26.2114	-0.520326	0.314249	-1.65577	0.0977679	0.186128	chr15:83248297-83248797	BNC1	Intron (ENST00000565495.1/ENST00000565495.1, intron 1 of 1)	34660
chr15:83257761-83258261	10.1539	1.3862	0.490383	2.82677	0.00470197	0.0184456	chr15:83257761-83258261	BNC1	Exon (ENST00000569704.2/646, exon 5 of 5)	25196
chr15:83284456-83284956	91.9885	1.21922	0.2092	5.828	5.60959e-09	1.1528e-07	chr15:83284456-83284956	BNC1	Promoter (<=1kb)	0
chr15:83290150-83290650	6.32752	2.91826	0.699618	4.17122	3.02969e-05	0.000264985	chr15:83290150-83290650	BNC1	Intron (ENST00000565495.1/ENST00000565495.1, intron 1 of 1)	-5486
chr15:83365445-83365945	38.7376	0.823758	0.273199	3.01524	0.0025678	0.0113476	chr15:83365445-83365945	LOC105370934	Promoter (2-3kb)	2755
chr15:83379065-83379565	16.2493	-0.32375	0.357868	-0.904664	0.365643	0.490732	chr15:83379065-83379565	LOC105370934	Intron (ENST00000565495.1/ENST00000565495.1, intron 1 of 1)	-10349
chr15:83380547-83381047	54.6	0.375637	0.309811	1.21247	0.225331	0.344213	chr15:83380547-83381047	LOC105370934	Intron (ENST00000565495.1/ENST00000565495.1, intron 1 of 1)	-11831
chr15:83436480-83436980	15.8814	-0.583503	0.366986	-1.58999	0.111838	0.205549	chr15:83436480-83436980	SH3GL3	Intron (ENST00000565495.1/ENST00000565495.1, intron 1 of 1)	-10248
chr15:83438613-83439113	29.5038	-0.76009	0.292877	-2.59525	0.0094522	0.0318408	chr15:83438613-83439113	SH3GL3	Intron (ENST00000565495.1/ENST00000565495.1, intron 1 of 1)	-8115
chr15:83447074-83447574	182.005	1.19351	0.185623	6.42974	1.27825e-10	3.52052e-09	chr15:83447074-83447574	SH3GL3	Promoter (<=1kb)	0
chr15:83559279-83559779	29.4239	0.0862205	0.294709	0.292562	0.769857	0.838702	chr15:83559279-83559779	SH3GL3	Exon (ENST00000492099.1/6457, exon 2 of 3)	-49491
chr15:83565509-83566009	7.6314	-0.764042	0.4856	-1.5734	0.115627	0.210648	chr15:83565509-83566009	SH3GL3	Exon (ENST00000492099.1/6457, exon 3 of 3)	-43261
chr15:83572050-83572550	11.4767	0.385592	0.432665	0.8912	0.372822	0.49781	chr15:83572050-83572550	SH3GL3	Intron (ENST00000427482.7/6457, intron 4 of 8)	-36720
chr15:83626151-83626651	61.279	-1.38253	0.314211	-4.4	1.08252e-05	0.000106933	chr15:83626151-83626651	SH3GL3	Distal Intergenic	16748
chr15:83653657-83654157	35.7573	1.03656	0.2576	4.0239	5.72417e-05	0.0004622	chr15:83653657-83654157	ADAMTSL3	Promoter (<=1kb)	0
chr15:83654595-83655095	10.9024	-0.516188	0.406696	-1.26922	0.204362	0.32038	chr15:83654595-83655095	ADAMTSL3	Promoter (<=1kb)	472
chr15:83657500-83658000	9.70771	1.63203	0.535949	3.04512	0.00232587	0.0104838	chr15:83657500-83658000	ADAMTSL3	Intron (ENST00000567476.1/57188, intron 2 of 29)	3377
chr15:83854251-83854751	8.44585	0.552756	0.453591	1.21862	0.222987	0.341636	chr15:83854251-83854751	ADAMTSL3	Intron (ENST00000567476.1/57188, intron 7 of 29)	-16161
chr15:83889918-83890418	16.2616	0.0255378	0.398801	0.0640365	0.948941	0.966439	chr15:83889918-83890418	ADAMTSL3	Exon (ENST00000567476.1/57188, exon 11 of 30)	19006
chr15:83916730-83917230	6.28791	-1.16555	0.544513	-2.14054	0.0323111	0.0815717	chr15:83916730-83917230	LOC105370935	Intron (ENST00000567476.1/57188, intron 16 of 29)	28412
chr15:83919376-83919876	88.2542	0.300629	0.217894	1.3797	0.167679	0.276952	chr15:83919376-83919876	LOC105370935	Intron (ENST00000567476.1/57188, intron 16 of 29)	25766
chr15:83928897-83929397	58.4434	-0.276577	0.265229	-1.04279	0.297046	0.421971	chr15:83928897-83929397	LOC105370935	Intron (ENST00000567476.1/57188, intron 17 of 29)	16245
chr15:83939582-83940082	4.83957	1.08286	0.690466	1.56831	0.11681	0.212255	chr15:83939582-83940082	LOC105370935	Intron (ENST00000567476.1/57188, intron 17 of 29)	5560
chr15:83942974-83943474	5.00688	1.12872	0.602936	1.87204	0.0612012	0.131459	chr15:83942974-83943474	LOC105370935	Promoter (2-3kb)	2168
chr15:83973776-83974276	11.9357	-0.037521	0.424604	-0.088367	0.929585	0.953231	chr15:83973776-83974276	ADAMTSL3	Intron (ENST00000567476.1/57188, intron 20 of 29)	28020
chr15:84023566-84024066	9.5714	0.784627	0.486177	1.61387	0.106556	0.198324	chr15:84023566-84024066	EFL1P1	Intron (ENST00000567476.1/57188, intron 26 of 29)	-55862
chr15:84034741-84035241	12.2244	0.437614	0.422928	1.03472	0.300798	0.425701	chr15:84034741-84035241	EFL1P1	Intron (ENST00000567476.1/57188, intron 28 of 29)	-44687
chr15:84079939-84080439	179.134	0.576151	0.169473	3.39967	0.000674684	0.00378823	chr15:84079939-84080439	EFL1P1	Promoter (<=1kb)	0
chr15:84097019-84097519	13.1479	0.572058	0.466591	1.22604	0.220185	0.338423	chr15:84097019-84097519	EFL1P1	Intron (ENST00000741229.1/648809, intron 4 of 5)	-15427
chr15:84142786-84143286	122.363	-0.313211	0.18211	-1.7199	0.0854508	0.168486	chr15:84142786-84143286	DNM1P41	Intron (ENST00000701714.2/648809, intron 11 of 11)	26610
chr15:84159575-84160075	7.40856	-1.15094	0.508268	-2.26444	0.0235473	0.064094	chr15:84159575-84160075	DNM1P41	Intron (ENST00000701714.2/648809, intron 11 of 11)	9821
chr15:84164380-84164880	10.0691	-0.602084	0.503595	-1.19557	0.231863	0.35155	chr15:84164380-84164880	DNM1P41	Exon (ENST00000701714.2/648809, exon 12 of 12)	5016
chr15:84172436-84172936	39.0098	1.69358	0.310903	5.4473	5.11403e-08	8.68033e-07	chr15:84172436-84172936	UBE2Q2P16	Promoter (<=1kb)	0
chr15:84246375-84246875	7.75646	1.0704	0.570967	1.87472	0.0608319	0.130866	chr15:84246375-84246875	GOLGA6L4	Intron (ENST00000741223.1/648809, intron 11 of 15)	5758
chr15:84360421-84360921	2.37885	1.64493	1.38158	1.19061	0.233806	0.353763	chr15:84360421-84360921	LOC105376722	Intron (ENST00000741223.1/648809, intron 11 of 15)	-28808
chr15:84547661-84548161	10.4056	-0.294451	0.474943	-0.619971	0.535277	0.647573	chr15:84547661-84548161	UBE2Q2P1	Intron (ENST00000558251.6/374650, intron 3 of 14)	-5064
chr15:84556245-84556745	9.72156	1.78859	0.704534	2.53869	0.0111269	0.0361112	chr15:84556245-84556745	UBE2Q2P1	Intron (ENST00000558251.6/374650, intron 2 of 14)	13086
chr15:84563442-84563942	41.1173	0.556528	0.26818	2.0752	0.0379675	0.0920591	chr15:84563442-84563942	UBE2Q2P1	Exon (ENST00000848290.1/388165, exon 3 of 9)	5889
chr15:84566679-84567179	15.8185	-0.64076	0.381141	-1.68116	0.092731	0.179059	chr15:84566679-84567179	UBE2Q2P1	Promoter (2-3kb)	2652
chr15:84570856-84571356	419.146	0.721835	0.165037	4.37377	1.22117e-05	0.00011904	chr15:84570856-84571356	LINC00933	Promoter (<=1kb)	0
chr15:84572255-84572755	7.92623	-0.0014572	0.503061	-0.00289666	0.997689	0.998494	chr15:84572255-84572755	LINC00933	Promoter (<=1kb)	63
chr15:84581734-84582234	13.948	0.967953	0.408594	2.36898	0.017837	0.0519333	chr15:84581734-84582234	LINC00933	Intron (ENST00000848666.1/100506874, intron 5 of 5)	5380
chr15:84582521-84583021	91.2988	1.89514	0.21077	8.9915	2.4388e-19	2.50643e-17	chr15:84582521-84583021	LINC00933	Intron (ENST00000848666.1/100506874, intron 5 of 5)	6167
chr15:84587921-84588421	338.206	-0.058879	0.176453	-0.333681	0.73862	0.814866	chr15:84587921-84588421	LINC00933	Intron (ENST00000848666.1/100506874, intron 5 of 5)	11567
chr15:84593976-84594476	38.8576	0.470328	0.357425	1.31588	0.188215	0.301627	chr15:84593976-84594476	ZSCAN2	Distal Intergenic	-6510
chr15:84595467-84595967	11.4228	0.206332	0.536653	0.384479	0.700624	0.78493	chr15:84595467-84595967	ZSCAN2	Distal Intergenic	-5019
chr15:84598261-84598761	177.788	-0.381281	0.16694	-2.28394	0.022375	0.0616213	chr15:84598261-84598761	ZSCAN2	Promoter (2-3kb)	-2225
chr15:84600691-84601191	551.121	-0.237286	0.192017	-1.23576	0.216548	0.334284	chr15:84600691-84601191	ZSCAN2	Promoter (<=1kb)	0
chr15:84605013-84605513	101.637	0.100153	0.210239	0.476375	0.633807	0.730997	chr15:84605013-84605513	ZSCAN2	Promoter (1-2kb)	1112
chr15:84621295-84621795	9.80471	-0.215472	0.460654	-0.467754	0.639961	0.736054	chr15:84621295-84621795	LOC105370947	Exon (ENST00000448803.6/54993, exon 3 of 3)	-4890
chr15:84628691-84629191	6.81436	-1.3515	0.577933	-2.33851	0.0193607	0.0552519	chr15:84628691-84629191	SCAND2P	Promoter (2-3kb)	-2249
chr15:84631132-84631632	418.873	-0.1973	0.16341	-1.20739	0.227283	0.34638	chr15:84631132-84631632	SCAND2P	Promoter (<=1kb)	0
chr15:84635879-84636379	36.3717	0.198897	0.274931	0.723443	0.469408	0.589084	chr15:84635879-84636379	SCAND2P	Promoter (1-2kb)	1551
chr15:84638117-84639032	31.3769	-0.476223	0.271741	-1.75249	0.0796904	0.159959	chr15:84638117-84639032	SCAND2P	Exon (ENST00000348993.10/54581, exon 3 of 4)	3789
chr15:84644062-84644562	7.76279	-0.874733	0.483138	-1.81053	0.0702144	0.145547	chr15:84644062-84644562	WDR73	Exon (ENST00000348993.10/54581, exon 4 of 4)	4024
chr15:84645408-84645908	10.5922	-1.13429	0.447094	-2.53702	0.01118	0.0362422	chr15:84645408-84645908	WDR73	Promoter (2-3kb)	2678
chr15:84647608-84648108	55.7148	1.45672	0.225295	6.46584	1.00738e-10	2.82858e-09	chr15:84647608-84648108	WDR73	Promoter (<=1kb)	478
chr15:84649092-84649592	10.7943	-1.52989	0.45973	-3.3278	0.000875339	0.00470702	chr15:84649092-84649592	WDR73	Promoter (<=1kb)	-506
chr15:84651088-84651588	8.19877	-0.453908	0.552984	-0.820834	0.411741	0.535336	chr15:84651088-84651588	WDR73	Promoter (2-3kb)	2162
chr15:84656062-84656562	16.9647	-1.57459	0.354689	-4.43935	9.02327e-06	9.10403e-05	chr15:84656062-84656562	NMB	Promoter (1-2kb)	1637
chr15:84668980-84669480	44.1808	-1.1863	0.244141	-4.85908	1.17932e-06	1.47941e-05	chr15:84668980-84669480	SEC11A	Distal Intergenic	4346
chr15:84681789-84682289	18.5638	0.374876	0.345158	1.0861	0.277435	0.401353	chr15:84681789-84682289	SEC11A	Intron (ENST00000559729.5/23478, intron 2 of 4)	-7963
chr15:84684006-84684506	12.2013	0.179433	0.370586	0.484187	0.628253	0.72652	chr15:84684006-84684506	SEC11A	Intron (ENST00000559729.5/23478, intron 2 of 4)	-10180
chr15:84702948-84703448	15.7594	0.0880316	0.366163	0.240416	0.810007	0.868518	chr15:84702948-84703448	SEC11A	Intron (ENST00000559729.5/23478, intron 1 of 4)	12615
chr15:84712132-84712632	125.225	-0.828245	0.217183	-3.81358	0.000136968	0.000983459	chr15:84712132-84712632	SEC11A	Intron (ENST00000559729.5/23478, intron 1 of 4)	3431
chr15:84713836-84714336	17.6491	0.298033	0.350013	0.851493	0.394495	0.519004	chr15:84713836-84714336	SEC11A	Promoter (1-2kb)	1727
chr15:84716207-84716707	699.407	-0.185628	0.181989	-1.02	0.30773	0.432785	chr15:84716207-84716707	SEC11A	Promoter (<=1kb)	0
chr15:84718346-84718846	17.5966	-1.74308	0.385253	-4.52452	6.05333e-06	6.37711e-05	chr15:84718346-84718846	SEC11A	Promoter (1-2kb)	-1886
chr15:84721053-84721553	55.6268	-0.111757	0.267483	-0.41781	0.676086	0.765173	chr15:84721053-84721553	SEC11A	Intron (ENST00000809679.1/ENST00000809679.1, intron 1 of 1)	-4593
chr15:84722382-84722882	7.77047	-1.34065	0.524137	-2.55782	0.010533	0.0346279	chr15:84722382-84722882	SEC11A	Intron (ENST00000809679.1/ENST00000809679.1, intron 1 of 1)	-5922
chr15:84724832-84725332	101.08	0.72402	0.238561	3.03494	0.0024058	0.010768	chr15:84724832-84725332	SEC11A	Intron (ENST00000809679.1/ENST00000809679.1, intron 1 of 1)	-8372
chr15:84728560-84729060	9.81552	-0.591947	0.518853	-1.14088	0.253921	0.375998	chr15:84728560-84729060	SEC11A	Intron (ENST00000809679.1/ENST00000809679.1, intron 1 of 1)	-12100
chr15:84729346-84729846	11.0828	0.0618461	0.402833	0.153528	0.877982	0.917352	chr15:84729346-84729846	SEC11A	Intron (ENST00000809679.1/ENST00000809679.1, intron 1 of 1)	-12886
chr15:84730850-84731350	12.5466	1.52626	0.427068	3.57381	0.000351827	0.0021946	chr15:84730850-84731350	SEC11A	Intron (ENST00000809679.1/ENST00000809679.1, intron 1 of 1)	-14390
chr15:84731836-84732336	6.37114	-1.04785	0.704565	-1.48722	0.136956	0.238682	chr15:84731836-84732336	SEC11A	Intron (ENST00000809679.1/ENST00000809679.1, intron 1 of 1)	-15376
chr15:84736080-84736580	236.68	-0.121999	0.176981	-0.689336	0.490612	0.608114	chr15:84736080-84736580	ZNF592	Intron (ENST00000809679.1/ENST00000809679.1, intron 1 of 1)	-12012
chr15:84736969-84737469	8.97806	-0.489647	0.432416	-1.13235	0.257487	0.379902	chr15:84736969-84737469	ZNF592	Intron (ENST00000809679.1/ENST00000809679.1, intron 1 of 1)	-11123
chr15:84743058-84743558	10.5271	0.644841	0.429773	1.50042	0.133505	0.234248	chr15:84743058-84743558	ZNF592	Intron (ENST00000809679.1/ENST00000809679.1, intron 1 of 1)	-5034
chr15:84748222-84748722	769.703	0.0532595	0.167717	0.317556	0.750821	0.824296	chr15:84748222-84748722	ZNF592	Promoter (<=1kb)	0
chr15:84750556-84751056	33.5947	0.511568	0.283937	1.80169	0.0715937	0.14767	chr15:84750556-84751056	ZNF592	Promoter (1-2kb)	1964
chr15:84761743-84762243	115.466	-0.571933	0.196555	-2.90979	0.00361672	0.0149624	chr15:84761743-84762243	ZNF592	Intron (ENST00000560079.7/9640, intron 1 of 10)	13151
chr15:84782267-84782767	39.8207	0.0610597	0.295079	0.206926	0.836068	0.88768	chr15:84782267-84782767	ZNF592	Promoter (<=1kb)	0
chr15:84783579-84784079	15.4039	-0.150214	0.366235	-0.410158	0.68169	0.769687	chr15:84783579-84784079	ZNF592	Promoter (<=1kb)	925
chr15:84784345-84784845	9.98155	-0.576306	0.45073	-1.2786	0.201036	0.316535	chr15:84784345-84784845	ZNF592	Promoter (1-2kb)	1691
chr15:84785031-84785531	34.7636	-0.0702464	0.237442	-0.295846	0.767347	0.836808	chr15:84785031-84785531	ZNF592	Promoter (2-3kb)	2377
chr15:84785871-84786371	9.25238	-0.514417	0.451646	-1.13898	0.25471	0.376912	chr15:84785871-84786371	ZNF592	Intron (ENST00000560079.7/9640, intron 4 of 10)	3217
chr15:84786372-84786872	6.98672	-0.266427	0.514343	-0.517995	0.604462	0.706633	chr15:84786372-84786872	ZNF592	Intron (ENST00000560079.7/9640, intron 4 of 10)	3718
chr15:84787098-84787598	9.54278	-0.741809	0.462685	-1.60327	0.108875	0.201439	chr15:84787098-84787598	ZNF592	Intron (ENST00000560079.7/9640, intron 4 of 10)	4444
chr15:84797800-84798300	17.5016	-0.711335	0.334479	-2.1267	0.0334452	0.083683	chr15:84797800-84798300	ZNF592	Exon (ENST00000560079.7/9640, exon 6 of 11)	15146
chr15:84799555-84800055	14.7033	-0.869482	0.349751	-2.486	0.0129187	0.0405692	chr15:84799555-84800055	ZNF592	3' UTR	16901
chr15:84802246-84802746	9.31673	-0.626754	0.454702	-1.37838	0.168085	0.277464	chr15:84802246-84802746	ALPK3	3' UTR	-14610
chr15:84804573-84805073	7.17017	-0.938354	0.535757	-1.75146	0.0798674	0.160214	chr15:84804573-84805073	ALPK3	3' UTR	-12283
chr15:84807171-84807671	12.2172	-1.43538	0.387629	-3.70298	0.000213079	0.00143425	chr15:84807171-84807671	ALPK3	Distal Intergenic	-9685
chr15:84811023-84811523	14.1724	-0.47893	0.352583	-1.35835	0.174354	0.285018	chr15:84811023-84811523	ALPK3	Distal Intergenic	-5833
chr15:84813688-84814188	9.77889	-0.818554	0.442858	-1.84834	0.0645527	0.136755	chr15:84813688-84814188	ALPK3	Distal Intergenic	-3168
chr15:84817929-84818429	65.9093	1.65859	0.2308	7.18626	6.65878e-13	2.73301e-11	chr15:84817929-84818429	ALPK3	Promoter (<=1kb)	573
chr15:84820972-84821866	15.8458	-0.717099	0.404913	-1.771	0.0765613	0.155307	chr15:84820972-84821866	ALPK3	Intron (ENST00000258888.6/57538, intron 1 of 13)	3616
chr15:84822249-84822749	9.83841	-0.838274	0.469373	-1.78595	0.0741081	0.151531	chr15:84822249-84822749	ALPK3	Intron (ENST00000258888.6/57538, intron 1 of 13)	4893
chr15:84823435-84823935	9.10676	0.674986	0.494908	1.36386	0.172611	0.282883	chr15:84823435-84823935	ALPK3	Intron (ENST00000258888.6/57538, intron 2 of 13)	6079
chr15:84826256-84826756	46.2676	0.652266	0.263751	2.47304	0.0133968	0.0417109	chr15:84826256-84826756	ALPK3	Intron (ENST00000258888.6/57538, intron 2 of 13)	8900
chr15:84833385-84833885	11.6369	1.2941	0.432279	2.99367	0.00275642	0.0120251	chr15:84833385-84833885	ALPK3	Intron (ENST00000258888.6/57538, intron 3 of 13)	16029
chr15:84834958-84835458	11.4969	-0.50474	0.453146	-1.11386	0.265341	0.388422	chr15:84834958-84835458	ALPK3	Intron (ENST00000258888.6/57538, intron 3 of 13)	17602
chr15:84838931-84839431	9.90742	-0.195289	0.457867	-0.426518	0.66973	0.760051	chr15:84838931-84839431	ALPK3	Exon (ENST00000258888.6/57538, exon 4 of 14)	21575
chr15:84840199-84840699	9.06289	-0.973417	0.496397	-1.96096	0.0498833	0.112971	chr15:84840199-84840699	ALPK3	Exon (ENST00000258888.6/57538, exon 5 of 14)	-22830
chr15:84840764-84841264	8.98335	0.552342	0.493446	1.11936	0.262988	0.385911	chr15:84840764-84841264	ALPK3	Exon (ENST00000258888.6/57538, exon 5 of 14)	-22265
chr15:84845514-84846014	28.3646	0.570561	0.312583	1.82531	0.0679545	0.142078	chr15:84845514-84846014	ALPK3	Intron (ENST00000258888.6/57538, intron 5 of 13)	-17515
chr15:84857587-84858087	12.469	-0.626755	0.419185	-1.49518	0.134869	0.236012	chr15:84857587-84858087	ALPK3	Exon (ENST00000258888.6/57538, exon 6 of 14)	-5442
chr15:84871409-84871909	8.6053	-0.36005	0.504554	-0.713601	0.475474	0.594549	chr15:84871409-84871909	ALPK3	3' UTR	7880
chr15:84878461-84878961	77.364	0.373185	0.225943	1.65168	0.0986001	0.187286	chr15:84878461-84878961	SLC28A1	Distal Intergenic	-5693
chr15:84880995-84881495	8.15796	-0.43698	0.563539	-0.775422	0.438091	0.560028	chr15:84880995-84881495	SLC28A1	Distal Intergenic	-3159
chr15:84886436-84886936	9.41973	-0.668086	0.462316	-1.44508	0.148434	0.253245	chr15:84886436-84886936	SLC28A1	Promoter (1-2kb)	1758
chr15:84888304-84888804	9.07065	-0.54703	0.476018	-1.14918	0.250482	0.37226	chr15:84888304-84888804	SLC28A1	Exon (ENST00000338602.6/9154, exon 4 of 7)	3626
chr15:84889989-84890489	18.8764	0.800618	0.34751	2.30387	0.0212299	0.0592103	chr15:84889989-84890489	SLC28A1	Exon (ENST00000338602.6/9154, exon 5 of 7)	5311
chr15:84912062-84912562	16.3825	1.40271	0.377167	3.71906	0.000199963	0.00135875	chr15:84912062-84912562	SLC28A1	Intron (ENST00000538177.5/9154, intron 8 of 14)	27384
chr15:84914924-84915424	138.473	1.0324	0.180389	5.72317	1.04554e-08	2.0413e-07	chr15:84914924-84915424	SLC28A1	Exon (ENST00000657848.1/ENST00000657848.1, exon 2 of 2)	30246
chr15:84926459-84926959	7.15571	-1.51547	0.543303	-2.78937	0.00528114	0.0202183	chr15:84926459-84926959	SLC28A1	Intron (ENST00000538177.5/9154, intron 11 of 14)	41781
chr15:84928106-84928606	156.616	-0.372911	0.178458	-2.08963	0.0366514	0.0896584	chr15:84928106-84928606	SLC28A1	Intron (ENST00000538177.5/9154, intron 11 of 14)	43428
chr15:84929823-84930323	24.2544	0.749145	0.320308	2.33883	0.0193443	0.0552202	chr15:84929823-84930323	SLC28A1	Intron (ENST00000538177.5/9154, intron 11 of 14)	45145
chr15:84946946-84947446	9.03942	-1.5139	0.48737	-3.10627	0.00189462	0.00887225	chr15:84946946-84947446	PDE8A	Distal Intergenic	-32994
chr15:84955302-84955802	20.8182	0.737843	0.330318	2.23374	0.0255003	0.0681325	chr15:84955302-84955802	PDE8A	Distal Intergenic	-24638
chr15:84981051-84981551	612.851	-0.255973	0.177002	-1.44615	0.148134	0.252884	chr15:84981051-84981551	PDE8A	Promoter (<=1kb)	-305
chr15:84983557-84984057	6.43829	-1.20178	0.535782	-2.24304	0.0248939	0.0668895	chr15:84983557-84984057	PDE8A	Promoter (1-2kb)	1331
chr15:84987962-84988462	32.2334	-0.635841	0.267269	-2.37903	0.017358	0.0508782	chr15:84987962-84988462	PDE8A	Intron (ENST00000310298.8/5151, intron 2 of 22)	5736
chr15:84992493-84992993	34.3861	0.24884	0.241004	1.03251	0.301831	0.426776	chr15:84992493-84992993	PDE8A	Intron (ENST00000310298.8/5151, intron 2 of 22)	10267
chr15:85002478-85002978	15.3449	1.88969	0.382885	4.93541	7.99839e-07	1.04642e-05	chr15:85002478-85002978	PDE8A	Intron (ENST00000310298.8/5151, intron 2 of 22)	20252
chr15:85008811-85009311	9.94864	0.469536	0.526623	0.891598	0.372608	0.497603	chr15:85008811-85009311	PDE8A	Intron (ENST00000310298.8/5151, intron 2 of 22)	26585
chr15:85010620-85011120	10.9414	1.20369	0.577577	2.08403	0.0371571	0.0905781	chr15:85010620-85011120	PDE8A	Intron (ENST00000310298.8/5151, intron 2 of 22)	28394
chr15:85019823-85020323	20.7005	0.144739	0.302928	0.4778	0.632793	0.730187	chr15:85019823-85020323	PDE8A	Intron (ENST00000310298.8/5151, intron 2 of 22)	37597
chr15:85024543-85025043	10.1934	-0.607933	0.41074	-1.48009	0.138849	0.241063	chr15:85024543-85025043	PDE8A	Intron (ENST00000310298.8/5151, intron 2 of 22)	-37454
chr15:85027197-85027697	8.99147	-1.44832	0.436636	-3.31699	0.000909935	0.00486091	chr15:85027197-85027697	PDE8A	Intron (ENST00000310298.8/5151, intron 2 of 22)	-34800
chr15:85030111-85030611	56.4424	0.95836	0.228332	4.19722	2.70207e-05	0.000239958	chr15:85030111-85030611	PDE8A	Intron (ENST00000310298.8/5151, intron 2 of 22)	-31886
chr15:85031013-85031513	12.0545	-0.634179	0.412786	-1.53634	0.124456	0.222442	chr15:85031013-85031513	PDE8A	Intron (ENST00000310298.8/5151, intron 2 of 22)	-30984
chr15:85036670-85037170	10.4245	0.501647	0.484646	1.03508	0.300633	0.425565	chr15:85036670-85037170	PDE8A	Intron (ENST00000310298.8/5151, intron 2 of 22)	-25327
chr15:85044491-85044991	27.0739	0.0988446	0.331745	0.297954	0.765738	0.835586	chr15:85044491-85044991	PDE8A	Intron (ENST00000310298.8/5151, intron 2 of 22)	-17506
chr15:85047170-85047670	54.3314	0.979646	0.258095	3.79568	0.000147237	0.00104614	chr15:85047170-85047670	PDE8A	Intron (ENST00000310298.8/5151, intron 2 of 22)	-14827
chr15:85063454-85063954	12.1899	-2.68479	0.489676	-5.48279	4.18661e-08	7.23982e-07	chr15:85063454-85063954	PDE8A	Promoter (<=1kb)	957
chr15:85073532-85074032	60.3719	0.407379	0.228599	1.78206	0.0747391	0.152551	chr15:85073532-85074032	PDE8A	Intron (ENST00000310298.8/5151, intron 4 of 22)	6504
chr15:85100509-85101009	126.982	1.07253	0.241418	4.44262	8.88685e-06	8.98047e-05	chr15:85100509-85101009	PDE8A	Promoter (<=1kb)	530
chr15:85104505-85105005	6.83006	-0.82941	0.60927	-1.36132	0.173413	0.283858	chr15:85104505-85105005	PDE8A	Intron (ENST00000310298.8/5151, intron 12 of 22)	4526
chr15:85116027-85116527	10.0764	1.55856	0.457694	3.40526	0.000661021	0.00372349	chr15:85116027-85116527	PDE8A	Promoter (<=1kb)	258
chr15:85116883-85117383	12.442	2.18904	0.448552	4.88025	1.05954e-06	1.34355e-05	chr15:85116883-85117383	PDE8A	Promoter (1-2kb)	1114
chr15:85124558-85125058	9.06095	0.969994	0.493676	1.96484	0.0494327	0.112206	chr15:85124558-85125058	PDE8A	Intron (ENST00000310298.8/5151, intron 20 of 22)	4367
chr15:85149439-85149939	5.86092	-0.479723	0.766593	-0.625786	0.531455	0.644213	chr15:85149439-85149939	PDE8A	Distal Intergenic	29248
chr15:85154046-85154546	7.01414	-1.8052	0.586796	-3.07637	0.00209541	0.0096297	chr15:85154046-85154546	PDE8A	Distal Intergenic	33855
chr15:85168567-85169067	95.9221	2.06549	0.246377	8.38346	5.13939e-17	3.86594e-15	chr15:85168567-85169067	LOC101929479	Distal Intergenic	38510
chr15:85173012-85173512	10.2635	1.5387	0.428419	3.59159	0.000328666	0.00207228	chr15:85173012-85173512	LOC101929479	Distal Intergenic	34065
chr15:85173590-85174090	11.826	2.20854	0.501984	4.39961	1.08444e-05	0.000107085	chr15:85173590-85174090	LOC101929479	Distal Intergenic	33487
chr15:85233760-85234260	23.0762	1.58195	0.368506	4.29287	1.7638e-05	0.00016486	chr15:85233760-85234260	LOC101929479	Promoter (<=1kb)	451
chr15:85234749-85235249	22.5978	1.10883	0.421713	2.62934	0.00855496	0.0294498	chr15:85234749-85235249	LOC101929479	Promoter (<=1kb)	0
chr15:85250863-85251363	23.6541	-0.033785	0.327719	-0.103092	0.91789	0.945309	chr15:85250863-85251363	GOLGA6L3P	Distal Intergenic	4290
chr15:85253285-85253785	36.3814	1.24198	0.306124	4.05711	4.96829e-05	0.000408208	chr15:85253285-85253785	GOLGA6L3P	Distal Intergenic	6712
chr15:85257676-85258176	76.3518	0.734984	0.224341	3.27619	0.00105217	0.00548349	chr15:85257676-85258176	GOLGA6L3P	Intron (ENST00000561209.1/ENST00000561209.1, intron 12 of 12)	11103
chr15:85262389-85262889	13.6332	-0.13912	0.400564	-0.347309	0.728359	0.806926	chr15:85262389-85262889	GOLGA6L3P	Exon (ENST00000561209.1/ENST00000561209.1, exon 8 of 13)	15816
chr15:85263877-85264377	11.5	-0.331553	0.473922	-0.699593	0.484181	0.602283	chr15:85263877-85264377	GOLGA6L3P	Exon (ENST00000561209.1/ENST00000561209.1, exon 6 of 13)	17304
chr15:85274258-85274758	7.07357	1.3325	0.570413	2.33603	0.0194898	0.0555305	chr15:85274258-85274758	GOLGA6L3P	Intron (ENST00000559518.1/ENST00000559518.1, intron 1 of 3)	27685
chr15:85276879-85277379	4.94722	0.554305	0.59021	0.939166	0.347645	0.473201	chr15:85276879-85277379	GOLGA6L3P	Intron (ENST00000559518.1/ENST00000559518.1, intron 1 of 3)	30306
chr15:85280135-85280635	17.2465	0.361875	0.32839	1.10197	0.270476	0.393908	chr15:85280135-85280635	GOLGA6L3P	Intron (ENST00000559518.1/ENST00000559518.1, intron 1 of 3)	33562
chr15:85289625-85290125	41.374	0.433779	0.265561	1.63344	0.102376	0.192531	chr15:85289625-85290125	GOLGA6L3P	Intron (ENST00000559518.1/ENST00000559518.1, intron 1 of 3)	43052
chr15:85296531-85297031	133.501	-0.360624	0.187821	-1.92004	0.0548523	0.121241	chr15:85296531-85297031	GOLGA6L3P	Intron (ENST00000559518.1/ENST00000559518.1, intron 1 of 3)	49958
chr15:85300686-85301186	11.0862	-0.146913	0.440587	-0.333448	0.738796	0.814995	chr15:85300686-85301186	GOLGA6L3P	Intron (ENST00000559518.1/ENST00000559518.1, intron 1 of 3)	54113
chr15:85302175-85302675	16.6781	0.400666	0.34151	1.17322	0.240708	0.36144	chr15:85302175-85302675	GOLGA6L3P	Intron (ENST00000559518.1/ENST00000559518.1, intron 1 of 3)	55602
chr15:85304964-85305464	20.6455	-2.65758	0.420131	-6.3256	2.52256e-10	6.56775e-09	chr15:85304964-85305464	GOLGA6L3P	Intron (ENST00000559518.1/ENST00000559518.1, intron 1 of 3)	58391
chr15:85306980-85307480	9.65755	-0.709352	0.505822	-1.40238	0.160803	0.268614	chr15:85306980-85307480	GOLGA6L3P	Intron (ENST00000559518.1/ENST00000559518.1, intron 1 of 3)	60407
chr15:85308538-85309298	12.5658	0.798178	0.53972	1.47888	0.139173	0.241473	chr15:85308538-85309298	GOLGA6L3P	Intron (ENST00000559518.1/ENST00000559518.1, intron 1 of 3)	61965
chr15:85312335-85312835	37.9013	0.596515	0.246417	2.42076	0.0154882	0.0466681	chr15:85312335-85312835	GOLGA6L3P	Intron (ENST00000559518.1/ENST00000559518.1, intron 1 of 3)	65762
chr15:85316121-85316621	141.428	-0.34949	0.18749	-1.86405	0.0623147	0.133239	chr15:85316121-85316621	AKAP13	Intron (ENST00000559518.1/ENST00000559518.1, intron 1 of 3)	-63950
chr15:85318262-85318762	276.796	0.999248	0.186199	5.36655	8.02553e-08	1.31049e-06	chr15:85318262-85318762	AKAP13	Intron (ENST00000559518.1/ENST00000559518.1, intron 1 of 3)	-61809
chr15:85330913-85331413	729.46	-0.0255463	0.170023	-0.150252	0.880566	0.919133	chr15:85330913-85331413	AKAP13	Intron (ENST00000841339.1/ENST00000841339.1, intron 2 of 2)	-49158
chr15:85346629-85347129	14.0917	0.301829	0.375989	0.80276	0.422114	0.545037	chr15:85346629-85347129	AKAP13	Exon (ENST00000841338.1/ENST00000841338.1, exon 1 of 2)	-33442
chr15:85347895-85348395	99.9019	1.76118	0.263447	6.68513	2.30718e-11	7.21719e-10	chr15:85347895-85348395	AKAP13	Exon (ENST00000841745.1/ENST00000841745.1, exon 2 of 7)	-32176
chr15:85353481-85353981	10.2168	-2.75439	0.620607	-4.43822	9.0704e-06	9.14441e-05	chr15:85353481-85353981	AKAP13	Intron (ENST00000841745.1/ENST00000841745.1, intron 4 of 6)	-26590
chr15:85357861-85358361	181.983	-0.0604426	0.208483	-0.289916	0.77188	0.840239	chr15:85357861-85358361	AKAP13	Intron (ENST00000841745.1/ENST00000841745.1, intron 4 of 6)	-22210
chr15:85361163-85361663	14.4127	-0.0961111	0.39583	-0.242809	0.808153	0.867067	chr15:85361163-85361663	AKAP13	Exon (ENST00000841745.1/ENST00000841745.1, exon 5 of 7)	-18908
chr15:85367662-85368162	7.55111	-1.70489	0.628191	-2.71397	0.00664822	0.0242075	chr15:85367662-85368162	AKAP13	Intron (ENST00000841745.1/ENST00000841745.1, intron 5 of 6)	-12409
chr15:85377039-85377539	17.3381	-0.190339	0.351699	-0.541199	0.588371	0.69322	chr15:85377039-85377539	AKAP13	Intron (ENST00000841742.1/ENST00000841742.1, intron 6 of 6)	-3032
chr15:85380271-85380771	952.347	-0.306463	0.172932	-1.77216	0.0763684	0.155015	chr15:85380271-85380771	MIR7706	Promoter (<=1kb)	0
chr15:85383674-85384174	13.5389	-0.593577	0.437078	-1.35806	0.174445	0.285121	chr15:85383674-85384174	AKAP13	Promoter (2-3kb)	2918
chr15:85392472-85392972	6.802	1.9257	0.582932	3.30347	0.000954963	0.00506206	chr15:85392472-85392972	AKAP13	Intron (ENST00000559362.5/11214, intron 1 of 14)	11716
chr15:85401045-85401545	28.919	-1.00112	0.266866	-3.7514	0.000175847	0.00121709	chr15:85401045-85401545	AKAP13	Intron (ENST00000559362.5/11214, intron 1 of 14)	20289
chr15:85402156-85402656	10.8325	-0.0570853	0.382148	-0.14938	0.881254	0.919627	chr15:85402156-85402656	AKAP13	Intron (ENST00000559362.5/11214, intron 1 of 14)	21400
chr15:85404045-85404545	6.38092	-1.07386	0.487698	-2.20189	0.027673	0.0725301	chr15:85404045-85404545	AKAP13	Intron (ENST00000559362.5/11214, intron 1 of 14)	23289
chr15:85407988-85408488	147.279	0.176852	0.149935	1.17952	0.238189	0.358662	chr15:85407988-85408488	AKAP13	Intron (ENST00000559362.5/11214, intron 1 of 14)	27232
chr15:85411917-85412417	15.1934	-1.36703	0.363005	-3.76587	0.00016597	0.00115921	chr15:85411917-85412417	AKAP13	Intron (ENST00000559362.5/11214, intron 1 of 14)	31161
chr15:85413406-85413906	238.609	-0.489364	0.183728	-2.66353	0.00773261	0.0272498	chr15:85413406-85413906	AKAP13	Intron (ENST00000559362.5/11214, intron 1 of 14)	32650
chr15:85414427-85414927	23.1125	-1.02846	0.334621	-3.07352	0.00211551	0.00970496	chr15:85414427-85414927	AKAP13	Intron (ENST00000559362.5/11214, intron 1 of 14)	33671
chr15:85419161-85419661	6.68252	-0.153811	0.475855	-0.323231	0.74652	0.820991	chr15:85419161-85419661	AKAP13	Intron (ENST00000559362.5/11214, intron 1 of 14)	38405
chr15:85421262-85421762	15.4259	-0.259641	0.346703	-0.748887	0.453925	0.574818	chr15:85421262-85421762	AKAP13	Intron (ENST00000559362.5/11214, intron 1 of 14)	40506
chr15:85430347-85430847	32.4817	-0.474955	0.254783	-1.86415	0.0623001	0.133221	chr15:85430347-85430847	AKAP13	Intron (ENST00000559362.5/11214, intron 1 of 14)	49591
chr15:85443468-85443968	74.6291	-0.495664	0.182749	-2.71228	0.00668229	0.0243045	chr15:85443468-85443968	AKAP13	Intron (ENST00000559362.5/11214, intron 1 of 14)	62712
chr15:85463495-85463995	25.7269	-0.966981	0.37019	-2.61212	0.00899825	0.0306344	chr15:85463495-85463995	AKAP13	Intron (ENST00000559362.5/11214, intron 1 of 14)	-80045
chr15:85473316-85473816	21.3533	-0.297235	0.297373	-0.999536	0.317535	0.442843	chr15:85473316-85473816	AKAP13	Intron (ENST00000559362.5/11214, intron 1 of 14)	-70224
chr15:85475251-85475751	7.42474	-0.932673	0.527823	-1.76702	0.077225	0.156273	chr15:85475251-85475751	AKAP13	Intron (ENST00000559362.5/11214, intron 1 of 14)	-68289
chr15:85477680-85478180	10.1006	0.762273	0.41804	1.82344	0.0682361	0.142525	chr15:85477680-85478180	AKAP13	Intron (ENST00000559362.5/11214, intron 1 of 14)	-65860
chr15:85481500-85482000	14.5348	-0.876366	0.406867	-2.15394	0.0312452	0.0795674	chr15:85481500-85482000	AKAP13	Intron (ENST00000559362.5/11214, intron 1 of 14)	-62040
chr15:85482963-85483463	6.67169	-1.25313	0.495625	-2.52838	0.0114591	0.0369518	chr15:85482963-85483463	AKAP13	Intron (ENST00000559362.5/11214, intron 1 of 14)	-60577
chr15:85485913-85486413	44.3498	-0.0331261	0.263319	-0.125802	0.899888	0.932783	chr15:85485913-85486413	AKAP13	Intron (ENST00000559362.5/11214, intron 2 of 14)	-57627
chr15:85488921-85489421	16.6558	-2.1781	0.407457	-5.3456	9.012e-08	1.45678e-06	chr15:85488921-85489421	AKAP13	Intron (ENST00000559362.5/11214, intron 2 of 14)	-54619
chr15:85499944-85500444	10.2574	1.37193	0.5049	2.71724	0.00658296	0.0240225	chr15:85499944-85500444	AKAP13	Intron (ENST00000559362.5/11214, intron 2 of 14)	-43596
chr15:85501880-85502380	9.19835	0.277524	0.438485	0.632917	0.526788	0.640032	chr15:85501880-85502380	AKAP13	Intron (ENST00000559362.5/11214, intron 2 of 14)	-41660
chr15:85503544-85504044	8.09373	-1.58866	0.51597	-3.07898	0.00207712	0.00955906	chr15:85503544-85504044	AKAP13	Intron (ENST00000559362.5/11214, intron 2 of 14)	-39996
chr15:85505039-85505539	27.8033	-0.491679	0.315536	-1.55823	0.119178	0.215408	chr15:85505039-85505539	AKAP13	Intron (ENST00000559362.5/11214, intron 2 of 14)	-38501
chr15:85534107-85534607	62.4455	1.27477	0.253346	5.03175	4.86028e-07	6.67162e-06	chr15:85534107-85534607	AKAP13	3' UTR	-9433
chr15:85541718-85542218	70.4556	-1.19065	0.261004	-4.5618	5.07166e-06	5.44999e-05	chr15:85541718-85542218	AKAP13	Promoter (1-2kb)	-1822
chr15:85543501-85544001	139.7	0.761971	0.197154	3.86485	0.000111156	0.000821171	chr15:85543501-85544001	AKAP13	Promoter (<=1kb)	-39
chr15:85555041-85555541	14.6702	-0.0771675	0.366342	-0.210644	0.833165	0.885576	chr15:85555041-85555541	AKAP13	Promoter (<=1kb)	0
chr15:85558771-85559271	19.9352	0.504637	0.378736	1.33242	0.182722	0.294953	chr15:85558771-85559271	AKAP13	Intron (ENST00000559362.5/11214, intron 5 of 14)	3325
chr15:85579835-85580335	11.2589	-0.0587566	0.472179	-0.124437	0.900969	0.933558	chr15:85579835-85580335	AKAP13	Promoter (2-3kb)	-2575
chr15:85581825-85582325	64.9013	-0.148885	0.204059	-0.729618	0.465623	0.585679	chr15:85581825-85582325	AKAP13	Promoter (<=1kb)	-585
chr15:85584889-85585389	11.0563	-0.267578	0.411832	-0.649727	0.515868	0.63045	chr15:85584889-85585389	AKAP13	Promoter (1-2kb)	1979
chr15:85586116-85586616	56.9242	0.370349	0.250372	1.47919	0.139089	0.241366	chr15:85586116-85586616	AKAP13	Intron (ENST00000559362.5/11214, intron 8 of 14)	3206
chr15:85596246-85596746	10.8553	-0.399347	0.380029	-1.05083	0.293335	0.418018	chr15:85596246-85596746	AKAP13	Intron (ENST00000559362.5/11214, intron 8 of 14)	13336
chr15:85597391-85597891	80.8141	0.363409	0.215292	1.68798	0.0914143	0.177159	chr15:85597391-85597891	AKAP13	Intron (ENST00000559362.5/11214, intron 8 of 14)	14481
chr15:85603144-85603644	8.77444	-1.69665	0.496355	-3.41823	0.000630308	0.0035766	chr15:85603144-85603644	AKAP13	Intron (ENST00000559362.5/11214, intron 8 of 14)	-16052
chr15:85607372-85607872	33.4894	-0.945782	0.258413	-3.65996	0.000252254	0.00165473	chr15:85607372-85607872	AKAP13	Intron (ENST00000559362.5/11214, intron 8 of 14)	-11824
chr15:85615935-85616435	70.4439	0.460341	0.235068	1.95833	0.0501909	0.113481	chr15:85615935-85616435	AKAP13	Intron (ENST00000559362.5/11214, intron 8 of 14)	-3261
chr15:85618869-85619369	113.427	0.368817	0.190955	1.93143	0.0534298	0.118854	chr15:85618869-85619369	AKAP13	Promoter (<=1kb)	-327
chr15:85620248-85620748	11.6815	-0.471835	0.432751	-1.09031	0.275575	0.39933	chr15:85620248-85620748	AKAP13	Promoter (<=1kb)	298
chr15:85621023-85621523	10.7969	1.18295	0.43454	2.72232	0.00648263	0.0237409	chr15:85621023-85621523	AKAP13	Promoter (1-2kb)	1073
chr15:85624390-85624890	60.5408	0.791758	0.250179	3.16477	0.00155207	0.00753823	chr15:85624390-85624890	AKAP13	Exon (ENST00000560712.1/ENST00000560712.1, exon 2 of 3)	4440
chr15:85625838-85626338	165.367	-0.370913	0.185853	-1.99573	0.0459632	0.106251	chr15:85625838-85626338	AKAP13	Intron (ENST00000559362.5/11214, intron 8 of 14)	5888
chr15:85639958-85640458	17.7366	-0.346498	0.312574	-1.10853	0.267633	0.390828	chr15:85639958-85640458	AKAP13	Intron (ENST00000559362.5/11214, intron 9 of 14)	4861
chr15:85646414-85646914	197.905	-0.187365	0.187831	-0.997518	0.318513	0.443858	chr15:85646414-85646914	AKAP13	Promoter (<=1kb)	495
chr15:85649318-85649818	84.5165	0.489958	0.205469	2.38459	0.0170983	0.0503008	chr15:85649318-85649818	AKAP13	Intron (ENST00000559362.5/11214, intron 10 of 14)	3399
chr15:85665921-85666421	8.82533	1.08092	0.575581	1.87796	0.0603865	0.130173	chr15:85665921-85666421	AKAP13	Intron (ENST00000559362.5/11214, intron 12 of 14)	-10616
chr15:85667931-85668431	253.338	-0.206937	0.192211	-1.07661	0.281655	0.405784	chr15:85667931-85668431	AKAP13	Intron (ENST00000559362.5/11214, intron 12 of 14)	-8606
chr15:85685344-85685844	16.192	0.206183	0.407622	0.505819	0.612983	0.713605	chr15:85685344-85685844	AKAP13	Exon (ENST00000560957.1/11214, exon 2 of 2)	3176
chr15:85687250-85687750	39.4834	0.246412	0.267739	0.920346	0.357392	0.482692	chr15:85687250-85687750	AKAP13	Promoter (2-3kb)	-2119
chr15:85690240-85690740	105.161	-0.627706	0.224443	-2.79673	0.00516231	0.0198617	chr15:85690240-85690740	AKAP13	Promoter (<=1kb)	371
chr15:85702834-85703334	17.198	-1.68432	0.33718	-4.99531	5.8742e-07	7.91689e-06	chr15:85702834-85703334	AKAP13	Intron (ENST00000394518.7/11214, intron 17 of 36)	-7109
chr15:85703994-85704494	63.6173	-0.41008	0.222381	-1.84404	0.0651768	0.137684	chr15:85703994-85704494	AKAP13	Intron (ENST00000394518.7/11214, intron 17 of 36)	-5949
chr15:85705544-85706044	6.32989	-0.60911	0.53826	-1.13163	0.257791	0.380238	chr15:85705544-85706044	AKAP13	Intron (ENST00000394518.7/11214, intron 17 of 36)	-4399
chr15:85706981-85707481	160.989	-0.0680611	0.163922	-0.415204	0.677992	0.766684	chr15:85706981-85707481	AKAP13	Promoter (2-3kb)	-2962
chr15:85709189-85709689	15.7427	0.805786	0.387429	2.07983	0.0375415	0.0912689	chr15:85709189-85709689	AKAP13	Promoter (<=1kb)	-754
chr15:85710395-85710895	51.3509	-0.097956	0.262174	-0.37363	0.708679	0.791281	chr15:85710395-85710895	AKAP13	Promoter (<=1kb)	0
chr15:85723920-85724420	23.5547	0.130506	0.310261	0.420633	0.674023	0.763544	chr15:85723920-85724420	AKAP13	Intron (ENST00000394518.7/11214, intron 26 of 36)	4708
chr15:85730174-85730674	69.0563	-0.405646	0.197814	-2.05065	0.0403013	0.0962391	chr15:85730174-85730674	AKAP13	Exon (ENST00000394518.7/11214, exon 30 of 37)	-4925
chr15:85741049-85741549	10.8224	-0.595682	0.418025	-1.42499	0.15416	0.260517	chr15:85741049-85741549	AKAP13	Exon (ENST00000394518.7/11214, exon 35 of 37)	5450
chr15:85742164-85742664	10.5084	-0.232486	0.424506	-0.547662	0.583924	0.689503	chr15:85742164-85742664	AKAP13	Intron (ENST00000394518.7/11214, intron 35 of 36)	6565
chr15:85743613-85744113	9.8107	-0.54506	0.424986	-1.28254	0.199654	0.314943	chr15:85743613-85744113	AKAP13	Exon (ENST00000394518.7/11214, exon 36 of 37)	8014
chr15:85744913-85745413	8.31148	0.235317	0.517171	0.455008	0.649104	0.74351	chr15:85744913-85745413	AKAP13	3' UTR	9314
chr15:85748681-85749181	18.0362	-0.262802	0.350454	-0.74989	0.453321	0.574229	chr15:85748681-85749181	LINC02883	3' UTR	7056
chr15:85751276-85751776	131.467	1.05138	0.208961	5.03147	4.86729e-07	6.67989e-06	chr15:85751276-85751776	LINC02883	Exon (ENST00000837132.1/ENST00000837132.1, exon 1 of 2)	4461
chr15:85753833-85754333	11.0485	0.0842068	0.439338	0.191668	0.848003	0.896479	chr15:85753833-85754333	LINC02883	Promoter (1-2kb)	1904
chr15:85755378-85755878	10.8362	-0.313251	0.433039	-0.723379	0.469447	0.589099	chr15:85755378-85755878	LINC02883	Promoter (<=1kb)	359
chr15:85756936-85757436	7.94939	-0.998453	0.495514	-2.01498	0.0439062	0.102679	chr15:85756936-85757436	LINC02883	Promoter (<=1kb)	-699
chr15:85758230-85758730	14.6988	-1.07066	0.392264	-2.72945	0.00634409	0.0233386	chr15:85758230-85758730	LINC02883	Promoter (<=1kb)	585
chr15:85760333-85760833	25.6785	-0.761937	0.314424	-2.42328	0.0153812	0.0464243	chr15:85760333-85760833	LINC02883	Promoter (1-2kb)	-1018
chr15:85763824-85764324	16.875	-0.259754	0.368725	-0.704465	0.481143	0.599626	chr15:85763824-85764324	LINC02883	Exon (ENST00000536947.2/ENST00000536947.2, exon 1 of 1)	-4509
chr15:85766059-85766559	12.9168	-0.426501	0.448498	-0.950953	0.341628	0.467254	chr15:85766059-85766559	MIR1276	Intron (ENST00000716969.1/101929679, intron 1 of 2)	4019
chr15:85769733-85770233	8.68434	-1.1117	0.504423	-2.2039	0.0275314	0.0722346	chr15:85769733-85770233	MIR1276	Promoter (<=1kb)	345
chr15:85770240-85770740	7.73602	-1.14334	0.53132	-2.15189	0.031406	0.0798731	chr15:85770240-85770740	MIR1276	Promoter (<=1kb)	0
chr15:85772840-85773340	14.9117	0.0423521	0.393628	0.107594	0.914318	0.942753	chr15:85772840-85773340	MIR1276	Promoter (2-3kb)	-2262
chr15:85781997-85782497	15.1373	1.55072	0.394983	3.92606	8.63495e-05	0.000659875	chr15:85781997-85782497	MIR1276	Intron (ENST00000716969.1/101929679, intron 1 of 2)	-11419
chr15:85785387-85785887	185.507	0.676515	0.186598	3.62552	0.000288375	0.00185533	chr15:85785387-85785887	LINC02883	Intron (ENST00000716969.1/101929679, intron 1 of 2)	9031
chr15:85791498-85791998	7.86061	-1.51764	0.529265	-2.86744	0.00413805	0.0166737	chr15:85791498-85791998	LINC02883	Promoter (2-3kb)	2920
chr15:85794754-85795254	652.272	-0.0679252	0.189193	-0.359026	0.719576	0.799983	chr15:85794754-85795254	LINC02883	Promoter (<=1kb)	0
chr15:85796255-85796755	25.0368	1.72959	0.342039	5.05669	4.26596e-07	5.93491e-06	chr15:85796255-85796755	KLHL25	Promoter (1-2kb)	-1330
chr15:85802600-85803100	7.481	0.352779	0.580422	0.607797	0.543322	0.65455	chr15:85802600-85803100	KLHL25	Distal Intergenic	-7675
chr15:85831460-85831960	29.4474	1.0321	0.340336	3.0326	0.0024246	0.010838	chr15:85831460-85831960	MIR548AP	Distal Intergenic	5825
chr15:85832394-85832894	18.6773	0.316591	0.354408	0.893295	0.371699	0.496766	chr15:85832394-85832894	MIR548AP	Distal Intergenic	6759
chr15:85840462-85840962	229.869	0.461864	0.189532	2.43686	0.0148154	0.0451048	chr15:85840462-85840962	MIR548AP	Distal Intergenic	14827
chr15:85854317-85854817	55.8737	-0.608349	0.228953	-2.6571	0.0078817	0.0276484	chr15:85854317-85854817	MIR548AP	Distal Intergenic	28682
chr15:85858677-85859177	128.146	-0.116697	0.188557	-0.618892	0.535987	0.648207	chr15:85858677-85859177	MIR548AP	Distal Intergenic	33042
chr15:85865015-85865515	7.95432	1.10755	0.565449	1.95871	0.0501465	0.113409	chr15:85865015-85865515	MIR548AP	Distal Intergenic	39380
chr15:85871487-85871987	26.0078	0.813802	0.383156	2.12395	0.0336746	0.0841005	chr15:85871487-85871987	MIR548AP	Distal Intergenic	45852
chr15:85897419-85897919	9.09337	-1.29418	0.534319	-2.42211	0.0154307	0.0465334	chr15:85897419-85897919	MIR548AP	Distal Intergenic	71784
chr15:85916140-85916640	8.85048	-1.03804	0.442227	-2.3473	0.0189099	0.0542827	chr15:85916140-85916640	MIR548AP	Distal Intergenic	90505
chr15:85963231-85963731	9.15766	1.09958	0.434343	2.53159	0.0113548	0.0366878	chr15:85963231-85963731	AGBL1	Distal Intergenic	-116140
chr15:86101875-86102375	18.2063	0.400014	0.331812	1.20554	0.227993	0.347159	chr15:86101875-86102375	LINC01584	Intron (ENST00000614907.3/123624, intron 1 of 22)	14297
chr15:86139793-86140293	14.4454	1.74806	0.449229	3.89125	9.97284e-05	0.000748397	chr15:86139793-86140293	LINC01584	Exon (ENST00000567945.1/ENST00000567945.1, exon 1 of 1)	-23046
chr15:86183722-86184222	7.0504	-0.289196	0.447801	-0.645813	0.518401	0.632665	chr15:86183722-86184222	LINC01584	Intron (ENST00000614907.3/123624, intron 5 of 22)	-66975
chr15:86232059-86232559	34.391	-0.150344	0.270712	-0.555365	0.578645	0.685153	chr15:86232059-86232559	AGBL1	Intron (ENST00000614907.3/123624, intron 6 of 22)	-30066
chr15:86235621-86236121	7.61595	1.36548	0.526358	2.5942	0.00948103	0.031917	chr15:86235621-86236121	AGBL1	Intron (ENST00000614907.3/123624, intron 6 of 22)	-26504
chr15:86236567-86237067	10.8281	1.91831	0.555182	3.45529	0.000549704	0.00319204	chr15:86236567-86237067	AGBL1	Intron (ENST00000614907.3/123624, intron 6 of 22)	-25558
chr15:86333807-86334307	7.10946	-0.847514	0.502935	-1.68514	0.0919621	0.17794	chr15:86333807-86334307	AGBL1-AS1	Intron (ENST00000614907.3/123624, intron 17 of 22)	-16634
chr15:86335977-86336477	21.044	0.73788	0.324382	2.27472	0.0229224	0.0627539	chr15:86335977-86336477	AGBL1-AS1	Intron (ENST00000614907.3/123624, intron 17 of 22)	-18804
chr15:86362497-86362997	12.0983	0.88941	0.378328	2.3509	0.0187282	0.0538723	chr15:86362497-86362997	AGBL1-AS1	Intron (ENST00000614907.3/123624, intron 17 of 22)	-45324
chr15:86433917-86434417	11.1614	-0.200244	0.365785	-0.547436	0.58408	0.689624	chr15:86433917-86434417	AGBL1-AS1	Intron (ENST00000614907.3/123624, intron 18 of 22)	-116744
chr15:86570220-86570720	10.1879	2.41716	0.499335	4.84077	1.29337e-06	1.6072e-05	chr15:86570220-86570720	AGBL1	Intron (ENST00000614907.3/123624, intron 21 of 22)	-7964
chr15:86609991-86610491	15.0817	-0.979117	0.340264	-2.87752	0.00400814	0.0162597	chr15:86609991-86610491	AGBL1	Intron (ENST00000614907.3/123624, intron 21 of 22)	31307
chr15:86611607-86612107	96.3868	-0.425818	0.234674	-1.81451	0.0695995	0.144572	chr15:86611607-86612107	AGBL1	Intron (ENST00000614907.3/123624, intron 21 of 22)	32923
chr15:86615731-86616231	54.1811	0.202291	0.283652	0.713166	0.475743	0.594811	chr15:86615731-86616231	AGBL1	Intron (ENST00000614907.3/123624, intron 21 of 22)	37047
chr15:86616614-86617114	7.05327	-1.31406	0.601058	-2.18625	0.0287974	0.0747874	chr15:86616614-86617114	AGBL1	Intron (ENST00000614907.3/123624, intron 21 of 22)	37930
chr15:86624570-86625070	211.176	-0.0283637	0.192372	-0.147442	0.882783	0.920689	chr15:86624570-86625070	AGBL1	Intron (ENST00000614907.3/123624, intron 21 of 22)	45886
chr15:86630762-86631262	6.53095	0.882071	0.708888	1.2443	0.213389	0.330588	chr15:86630762-86631262	AGBL1	Exon (ENST00000558699.1/ENST00000558699.1, exon 1 of 2)	52078
chr15:86647996-86648496	8.48339	0.733493	0.462462	1.58606	0.112725	0.206796	chr15:86647996-86648496	AGBL1	Intron (ENST00000614907.3/123624, intron 21 of 22)	69312
chr15:86649179-86649679	9.43806	-0.928264	0.457927	-2.0271	0.0426521	0.100453	chr15:86649179-86649679	AGBL1	Intron (ENST00000614907.3/123624, intron 21 of 22)	70495
chr15:86650039-86650539	42.2887	1.27691	0.264928	4.81985	1.43667e-06	1.76494e-05	chr15:86650039-86650539	AGBL1	Intron (ENST00000614907.3/123624, intron 21 of 22)	71355
chr15:86651617-86652117	11.8654	-0.23739	0.424742	-0.558905	0.576226	0.683073	chr15:86651617-86652117	AGBL1	Intron (ENST00000614907.3/123624, intron 21 of 22)	72933
chr15:86653945-86654445	72.2962	-0.655622	0.250248	-2.61989	0.00879574	0.0300956	chr15:86653945-86654445	AGBL1	Intron (ENST00000614907.3/123624, intron 21 of 22)	75261
chr15:86663273-86663773	17.3403	0.871565	0.553428	1.57485	0.115291	0.21023	chr15:86663273-86663773	AGBL1	Intron (ENST00000614907.3/123624, intron 21 of 22)	84589
chr15:86743253-86743753	34.486	0.997532	0.291785	3.41872	0.000629171	0.00357113	chr15:86743253-86743753	AGBL1	Intron (ENST00000614907.3/123624, intron 22 of 22)	164569
chr15:86915754-86916254	10.8745	0.261232	0.412149	0.633829	0.526193	0.639557	chr15:86915754-86916254	LOC105370954	3' UTR	-16626
chr15:87038414-87038914	10.07	0.627274	0.451533	1.38921	0.164769	0.273478	chr15:87038414-87038914	LOC102724452	Exon (ENST00000560803.2/ENST00000560803.2, exon 1 of 3)	-49988
chr15:87154696-87155196	15.4693	-0.855212	0.483046	-1.77046	0.0766511	0.15543	chr15:87154696-87155196	LOC102724452	Distal Intergenic	-166270
chr15:87220171-87220671	9.07932	1.78204	0.495514	3.59635	0.000322714	0.00203938	chr15:87220171-87220671	LOC102724465	Distal Intergenic	135865
chr15:87287108-87287608	7.55191	0.619016	0.486815	1.27156	0.203528	0.319432	chr15:87287108-87287608	LOC102724465	Distal Intergenic	68928
chr15:87570138-87570638	14.166	0.766726	0.484582	1.58224	0.113594	0.207954	chr15:87570138-87570638	LINC00052	Intron (ENST00000665121.1/102724465, intron 1 of 4)	-6289
chr15:87576710-87577210	8.64511	1.22666	0.505771	2.42533	0.0152945	0.0462229	chr15:87576710-87577210	LINC00052	Promoter (<=1kb)	0
chr15:87591663-87592163	9.58238	-0.977383	0.546293	-1.78912	0.0735956	0.150756	chr15:87591663-87592163	LINC00052	Intron (ENST00000665121.1/102724465, intron 1 of 4)	14734
chr15:87593945-87594445	13.2562	-0.989585	0.400635	-2.47004	0.0135098	0.0419851	chr15:87593945-87594445	LINC00052	Intron (ENST00000665121.1/102724465, intron 1 of 4)	17016
chr15:87597520-87598020	151.218	-0.323203	0.251783	-1.28365	0.199263	0.314507	chr15:87597520-87598020	LINC00052	Intron (ENST00000665121.1/102724465, intron 1 of 4)	20591
chr15:87604793-87605293	21.7163	-0.529819	0.369959	-1.4321	0.152114	0.257861	chr15:87604793-87605293	LOC124903580	Intron (ENST00000665121.1/102724465, intron 1 of 4)	-20945
chr15:87619150-87619650	8.48992	-0.343075	0.486488	-0.705206	0.480682	0.599233	chr15:87619150-87619650	LOC124903580	Intron (ENST00000665121.1/102724465, intron 1 of 4)	-6588
chr15:87623799-87624299	9.36296	0.937643	0.559616	1.67551	0.0938339	0.180625	chr15:87623799-87624299	LOC124903580	Promoter (1-2kb)	-1939
chr15:87669027-87669527	5.26708	2.38314	0.73759	3.23098	0.00123368	0.00624703	chr15:87669027-87669527	LOC102724465	Intron (ENST00000665121.1/102724465, intron 1 of 4)	34298
chr15:87681027-87681527	39.1987	-1.267	0.425783	-2.9757	0.00292325	0.0126034	chr15:87681027-87681527	LOC102724465	Exon (ENST00000785829.1/ENST00000785829.1, exon 2 of 2)	22298
chr15:87689783-87690283	18.7355	-1.74205	0.495024	-3.51912	0.000432981	0.00261205	chr15:87689783-87690283	LOC102724465	Intron (ENST00000665121.1/102724465, intron 1 of 4)	13542
chr15:87713543-87714043	25.0219	-1.12841	0.326614	-3.45488	0.000550537	0.00319571	chr15:87713543-87714043	LOC102724465	Distal Intergenic	-9686
chr15:87736918-87737418	66.4454	-0.657653	0.293417	-2.24136	0.0250029	0.0671034	chr15:87736918-87737418	LOC102724465	Distal Intergenic	-33061
chr15:87762047-87762547	17.3102	-0.0531251	0.417042	-0.127386	0.898635	0.931939	chr15:87762047-87762547	LOC102724465	Distal Intergenic	-58190
chr15:87931543-87932043	11.2128	1.26045	0.414739	3.03914	0.00237254	0.0106493	chr15:87931543-87932043	NTRK3	Promoter (1-2kb)	1047
chr15:88027949-88028449	8.86374	1.98399	0.626014	3.16925	0.00152834	0.00744634	chr15:88027949-88028449	NTRK3	Intron (ENST00000629765.3/4916, intron 14 of 19)	70816
chr15:88032754-88033254	9.10295	1.64477	0.551692	2.98132	0.00287008	0.0124172	chr15:88032754-88033254	NTRK3	3' UTR	66011
chr15:88036470-88036970	5.05005	1.4603	0.698919	2.08937	0.0366746	0.0897014	chr15:88036470-88036970	NTRK3	Intron (ENST00000629765.3/4916, intron 13 of 19)	62295
chr15:88126927-88127427	12.8606	0.0725892	0.356982	0.203341	0.838868	0.889796	chr15:88126927-88127427	NTRK3	Promoter (<=1kb)	0
chr15:88132463-88132963	7.89211	0.122155	0.471489	0.259084	0.79557	0.857897	chr15:88132463-88132963	NTRK3	Promoter (2-3kb)	2975
chr15:88166260-88166760	12.1748	0.624139	0.450415	1.3857	0.16584	0.27477	chr15:88166260-88166760	NTRK3	Intron (ENST00000629765.3/4916, intron 5 of 19)	-29782
chr15:88172497-88172997	6.08583	1.33197	0.57742	2.30677	0.0210679	0.0588813	chr15:88172497-88172997	NTRK3	Intron (ENST00000629765.3/4916, intron 5 of 19)	32936
chr15:88243843-88244343	44.3299	0.565521	0.246594	2.29333	0.0218291	0.0604802	chr15:88243843-88244343	NTRK3	Intron (ENST00000629765.3/4916, intron 3 of 19)	8279
chr15:88246713-88247213	102.363	0.0823436	0.177528	0.463834	0.642767	0.738328	chr15:88246713-88247213	NTRK3	Intron (ENST00000629765.3/4916, intron 3 of 19)	5409
chr15:88247746-88248246	8.7863	-0.133274	0.459932	-0.28977	0.771992	0.840317	chr15:88247746-88248246	NTRK3	Intron (ENST00000629765.3/4916, intron 3 of 19)	4376
chr15:88256890-88257390	80.877	0.711693	0.210707	3.37765	0.000731084	0.00405338	chr15:88256890-88257390	NTRK3	Promoter (<=1kb)	-99
chr15:88274464-88274964	56.3567	-0.314135	0.21981	-1.42912	0.152969	0.258949	chr15:88274464-88274964	NTRK3	Distal Intergenic	-17673
chr15:88289227-88289727	20.8172	1.86019	0.386147	4.81732	1.45503e-06	1.78573e-05	chr15:88289227-88289727	NTRK3	Intron (ENST00000765093.1/ENST00000765093.1, intron 2 of 2)	-32436
chr15:88291295-88291795	28.4172	3.6145	0.606064	5.96388	2.46319e-09	5.3929e-08	chr15:88291295-88291795	NTRK3	Intron (ENST00000765093.1/ENST00000765093.1, intron 2 of 2)	-34504
chr15:88331146-88331646	35.9841	0.535094	0.267347	2.0015	0.0453387	0.105196	chr15:88331146-88331646	NTRK3	Intron (ENST00000765092.1/ENST00000765092.1, intron 3 of 3)	-74355
chr15:88348537-88349037	11.2628	0.644243	0.434934	1.48124	0.138542	0.240666	chr15:88348537-88349037	NTRK3	Intron (ENST00000765092.1/ENST00000765092.1, intron 3 of 3)	-91746
chr15:88366217-88366717	13.9535	2.59748	0.467566	5.55532	2.77107e-08	4.96496e-07	chr15:88366217-88366717	MRPL46	Exon (ENST00000765092.1/ENST00000765092.1, exon 1 of 4)	98096
chr15:88385015-88385515	24.3479	-1.11417	0.3568	-3.12267	0.0017922	0.00848191	chr15:88385015-88385515	MRPL46	Distal Intergenic	79298
chr15:88398953-88399453	9.63089	0.598454	0.482674	1.23987	0.215023	0.332532	chr15:88398953-88399453	MRPL46	Distal Intergenic	65360
chr15:88402329-88402829	23.208	0.705592	0.319436	2.20886	0.0271841	0.0715394	chr15:88402329-88402829	MRPL46	Distal Intergenic	61984
chr15:88419782-88420282	47.5812	-0.360865	0.500259	-0.721355	0.470691	0.590218	chr15:88419782-88420282	MRPL46	Distal Intergenic	44531
chr15:88439938-88440438	43.0092	1.78397	0.285672	6.24482	4.2428e-10	1.06074e-08	chr15:88439938-88440438	MRPL46	Distal Intergenic	24375
chr15:88450098-88450598	76.4053	0.461341	0.196679	2.34565	0.018994	0.0544664	chr15:88450098-88450598	MRPL46	Distal Intergenic	14215
chr15:88451931-88452431	7.97459	-1.95411	0.580717	-3.36499	0.000765458	0.0042118	chr15:88451931-88452431	MRPL46	Distal Intergenic	12382
chr15:88454960-88455460	86.7439	0.272309	0.18372	1.4822	0.138288	0.240354	chr15:88454960-88455460	MRPL46	Distal Intergenic	9353
chr15:88467371-88467871	385.383	-0.100135	0.157043	-0.637631	0.523714	0.63731	chr15:88467371-88467871	MRPL46	Promoter (<=1kb)	0
chr15:88470538-88471038	11.6557	-1.19888	0.443786	-2.70149	0.00690306	0.0249195	chr15:88470538-88471038	MRPS11	Promoter (1-2kb)	-1469
chr15:88476527-88477027	50.6199	0.358546	0.25263	1.41925	0.155825	0.262545	chr15:88476527-88477027	MRPS11	Promoter (<=1kb)	0
chr15:88480357-88480857	6.56031	-1.15066	0.561888	-2.04784	0.0405753	0.0967206	chr15:88480357-88480857	MRPS11	3' UTR	3632
chr15:88485006-88485728	10.3446	-0.81452	0.457193	-1.78157	0.0748198	0.15268	chr15:88485006-88485728	MRPS11	Intron (ENST00000649547.1/55070, intron 7 of 9)	8281
chr15:88487363-88487863	15.6164	0.123332	0.359668	0.342906	0.731669	0.809495	chr15:88487363-88487863	MRPS11	Intron (ENST00000649547.1/55070, intron 7 of 9)	10638
chr15:88489243-88489743	15.835	0.216923	0.376708	0.575839	0.564724	0.673193	chr15:88489243-88489743	MRPS11	Intron (ENST00000649547.1/55070, intron 7 of 9)	12518
chr15:88491079-88491579	20.0675	1.29161	0.364786	3.54075	0.000398997	0.00243688	chr15:88491079-88491579	MRPS11	Intron (ENST00000649547.1/55070, intron 7 of 9)	14354
chr15:88509949-88510449	32.9373	1.55293	0.272315	5.70269	1.17931e-08	2.28064e-07	chr15:88509949-88510449	MRPL46	Promoter (1-2kb)	1072
chr15:88541781-88542281	16.5819	1.66942	0.407679	4.09494	4.22286e-05	0.000354412	chr15:88541781-88542281	LOC124903547	Intron (ENST00000649547.1/55070, intron 2 of 9)	-4167
chr15:88546426-88546926	827.086	-0.247637	0.210631	-1.17569	0.239719	0.360308	chr15:88546426-88546926	LOC124903547	Promoter (<=1kb)	0
chr15:88605592-88606092	65.6442	0.828659	0.217706	3.80632	0.000141049	0.00100882	chr15:88605592-88606092	LINC01586	Promoter (<=1kb)	-172
chr15:88610654-88611154	24.3246	1.27726	0.354428	3.60371	0.000313703	0.00199256	chr15:88610654-88611154	MIR7-2	Promoter (<=1kb)	-671
chr15:88612922-88613422	15.6809	0.206613	0.428119	0.482607	0.629375	0.727413	chr15:88612922-88613422	MIR3529	Promoter (<=1kb)	-998
chr15:88614443-88614943	73.266	2.11789	0.249327	8.4944	1.98956e-17	1.57601e-15	chr15:88614443-88614943	MIR3529	Promoter (2-3kb)	-2519
chr15:88621025-88621525	581.411	-0.176223	0.179645	-0.98095	0.326617	0.452208	chr15:88621025-88621525	AEN	Promoter (<=1kb)	0
chr15:88626000-88626500	19.9262	-0.768149	0.330159	-2.3266	0.0199864	0.0565974	chr15:88626000-88626500	AEN	Promoter (<=1kb)	-112
chr15:88627389-88627889	228.016	0.256406	0.195935	1.30863	0.19066	0.304368	chr15:88627389-88627889	AEN	Promoter (<=1kb)	777
chr15:88630096-88630596	200.169	2.04713	0.213591	9.58435	9.30379e-22	1.35952e-19	chr15:88630096-88630596	AEN	3' UTR	3484
chr15:88631571-88632071	11.812	-1.04849	0.435862	-2.40555	0.0161481	0.0481616	chr15:88631571-88632071	ISG20	3' UTR	-3599
chr15:88632822-88633322	15.4907	0.363793	0.423818	0.858371	0.390688	0.515308	chr15:88632822-88633322	ISG20	Promoter (2-3kb)	-2348
chr15:88633579-88634079	9.24396	-1.47088	0.513962	-2.86185	0.00421178	0.0169096	chr15:88633579-88634079	ISG20	Promoter (1-2kb)	-1591
chr15:88635728-88636228	121.495	0.909953	0.196604	4.62835	3.68597e-06	4.10419e-05	chr15:88635728-88636228	ISG20	Promoter (<=1kb)	0
chr15:88638695-88639195	854.658	0.140893	0.194429	0.724652	0.468665	0.588462	chr15:88638695-88639195	ISG20	Promoter (<=1kb)	0
chr15:88644879-88645379	10.7284	-0.527011	0.478428	-1.10155	0.270659	0.394096	chr15:88644879-88645379	ISG20	Promoter (1-2kb)	-1533
chr15:88649116-88649616	142.817	0.579342	0.183017	3.16551	0.00154811	0.00752275	chr15:88649116-88649616	ISG20	Promoter (<=1kb)	-637
chr15:88651285-88651785	8.04604	-1.17417	0.511983	-2.29338	0.021826	0.060474	chr15:88651285-88651785	ISG20	Promoter (<=1kb)	-251
chr15:88652211-88652711	50.6487	2.34132	0.362884	6.45198	1.10397e-10	3.0759e-09	chr15:88652211-88652711	ISG20	Promoter (<=1kb)	175
chr15:88654946-88655446	9.62044	-0.521571	0.479696	-1.08729	0.276907	0.400785	chr15:88654946-88655446	ISG20	Promoter (2-3kb)	2910
chr15:88656033-88656533	21.6302	0.0722795	0.351219	0.205796	0.83695	0.888356	chr15:88656033-88656533	ISG20	3' UTR	3997
chr15:88657294-88657794	34.4207	-0.185601	0.273726	-0.678054	0.497737	0.614501	chr15:88657294-88657794	ISG20	Distal Intergenic	5258
chr15:88659167-88659667	27.9813	0.701141	0.277108	2.53021	0.0113995	0.0368041	chr15:88659167-88659667	ISG20	Distal Intergenic	7131
chr15:88664333-88664833	64.5751	-0.00203523	0.281562	-0.00722836	0.994233	0.996264	chr15:88664333-88664833	ISG20	Distal Intergenic	12297
chr15:88680406-88680906	8.58806	-0.139574	0.52917	-0.263761	0.791964	0.855249	chr15:88680406-88680906	ISG20	Distal Intergenic	28370
chr15:88681850-88682350	7.8527	0.223708	0.606815	0.36866	0.712382	0.794231	chr15:88681850-88682350	ISG20	Distal Intergenic	29814
chr15:88683342-88683842	8.95888	-0.514864	0.496144	-1.03773	0.299395	0.424355	chr15:88683342-88683842	ISG20	Distal Intergenic	31306
chr15:88701504-88702004	25.6939	0.0289129	0.367373	0.0787018	0.93727	0.95852	chr15:88701504-88702004	ISG20	Distal Intergenic	49468
chr15:88705279-88705779	55.7008	0.711946	0.230896	3.0834	0.00204647	0.00944547	chr15:88705279-88705779	ISG20	Distal Intergenic	53243
chr15:88749649-88750149	14.7422	4.37163	0.78204	5.59004	2.27019e-08	4.14395e-07	chr15:88749649-88750149	LOC105370960	Distal Intergenic	48585
chr15:88800006-88800506	9.35436	-0.281674	0.435608	-0.646623	0.517876	0.632209	chr15:88800006-88800506	LOC105370960	Promoter (1-2kb)	-1272
chr15:88802931-88803431	38.6992	0.633698	0.247556	2.55982	0.0104728	0.0344719	chr15:88802931-88803431	ACAN	Promoter (<=1kb)	-5
chr15:88804215-88804715	12.0086	-0.49938	0.40029	-1.24754	0.212198	0.329223	chr15:88804215-88804715	ACAN	Promoter (<=1kb)	456
chr15:88805338-88805838	13.7713	-0.446619	0.397297	-1.12414	0.260952	0.383681	chr15:88805338-88805838	ACAN	Promoter (1-2kb)	1579
chr15:88833000-88833500	8.07519	-0.450345	0.485848	-0.926927	0.353965	0.47942	chr15:88833000-88833500	ACAN	Intron (ENST00000560601.4/176, intron 1 of 18)	29241
chr15:88834108-88834608	50.374	1.10312	0.253375	4.35371	1.33855e-05	0.00012909	chr15:88834108-88834608	ACAN	Intron (ENST00000560601.4/176, intron 1 of 18)	30349
chr15:88844901-88845401	16.3964	1.37868	0.357113	3.86061	0.000113103	0.000833402	chr15:88844901-88845401	ACAN	Intron (ENST00000560601.4/176, intron 6 of 18)	-27568
chr15:88869763-88870263	8.29852	-0.823136	0.525611	-1.56605	0.117336	0.212963	chr15:88869763-88870263	ACAN	Promoter (2-3kb)	-2706
chr15:88871632-88872132	9.37567	-1.47784	0.544223	-2.7155	0.00661749	0.0241196	chr15:88871632-88872132	ACAN	Promoter (<=1kb)	-837
chr15:88872510-88873010	8.41098	-0.066901	0.512792	-0.130464	0.896199	0.930146	chr15:88872510-88873010	ACAN	Promoter (<=1kb)	0
chr15:88876827-88877327	10.4032	-0.49828	0.474312	-1.05053	0.293474	0.418143	chr15:88876827-88877327	ACAN	3' UTR	3114
chr15:88878653-88879153	99.823	0.0925045	0.182917	0.505718	0.613055	0.713657	chr15:88878653-88879153	ACAN	3' UTR	4940
chr15:88881521-88882021	8.40152	-1.42388	0.549166	-2.5928	0.0095197	0.0320195	chr15:88881521-88882021	ACAN	Exon (ENST00000359595.8/145864, exon 3 of 5)	7808
chr15:88888846-88889346	8.24979	-0.255484	0.510345	-0.50061	0.616645	0.716706	chr15:88888846-88889346	HAPLN3	Intron (ENST00000359595.8/145864, intron 1 of 4)	6167
chr15:88891496-88891996	10.5794	0.441818	0.471555	0.936938	0.34879	0.474314	chr15:88891496-88891996	HAPLN3	Intron (ENST00000359595.8/145864, intron 1 of 4)	3517
chr15:88893318-88893818	18.4436	1.24568	0.402985	3.09113	0.00199396	0.00924598	chr15:88893318-88893818	HAPLN3	Promoter (1-2kb)	1695
chr15:88896465-88896965	30.6201	-1.19879	0.314525	-3.81145	0.000138157	0.000990887	chr15:88896465-88896965	HAPLN3	Promoter (<=1kb)	-868
chr15:88899101-88899987	17.8344	-0.871903	0.37643	-2.31624	0.0205452	0.0577732	chr15:88899101-88899987	MFGE8	Promoter (1-2kb)	1973
chr15:88900207-88900707	17.748	-0.317004	0.361318	-0.877356	0.380293	0.505027	chr15:88900207-88900707	MFGE8	Promoter (1-2kb)	1253
chr15:88901358-88902189	14.1511	-0.837972	0.398458	-2.10304	0.0354623	0.0874456	chr15:88901358-88902189	MFGE8	Promoter (<=1kb)	0
chr15:88902693-88903193	12.8695	-1.10609	0.414741	-2.66695	0.00765421	0.0270267	chr15:88902693-88903193	MFGE8	Promoter (<=1kb)	-733
chr15:88904533-88905033	597.528	0.0241333	0.20105	0.120036	0.904455	0.936004	chr15:88904533-88905033	MFGE8	Promoter (<=1kb)	0
chr15:88906776-88907276	13.5206	-0.515362	0.40912	-1.25968	0.207784	0.324243	chr15:88906776-88907276	MFGE8	Promoter (<=1kb)	-60
chr15:88908328-88908828	15.2746	-0.538816	0.387465	-1.39062	0.164341	0.272964	chr15:88908328-88908828	MFGE8	Promoter (1-2kb)	1297
chr15:88913026-88913526	482.56	0.64	0.168568	3.7967	0.000146634	0.00104233	chr15:88913026-88913526	MFGE8	Promoter (<=1kb)	0
chr15:88918747-88919247	172.069	0.162347	0.235232	0.690157	0.490095	0.607617	chr15:88918747-88919247	MFGE8	Intron (ENST00000724886.1/ENST00000724886.1, intron 1 of 2)	-5279
chr15:88920949-88921449	101.419	0.234413	0.198875	1.17869	0.238521	0.358996	chr15:88920949-88921449	MFGE8	Intron (ENST00000724886.1/ENST00000724886.1, intron 1 of 2)	-7481
chr15:88938838-88939338	6.43225	-0.170386	0.654495	-0.260331	0.794608	0.857198	chr15:88938838-88939338	MFGE8	Distal Intergenic	-25370
chr15:88949736-88950236	11.8234	0.786503	0.492658	1.59645	0.110389	0.203493	chr15:88949736-88950236	MFGE8	Distal Intergenic	-36268
chr15:88951028-88951528	8.10978	-0.289704	0.675191	-0.42907	0.667872	0.758661	chr15:88951028-88951528	MFGE8	Distal Intergenic	-37560
chr15:88972760-88973260	14.468	1.79005	0.521571	3.43203	0.000599072	0.00342788	chr15:88972760-88973260	MFGE8	Distal Intergenic	-59292
chr15:88982200-88982700	19.3999	0.629071	0.394164	1.59596	0.110497	0.203655	chr15:88982200-88982700	CARMAL	Distal Intergenic	-58295
chr15:88987510-88988010	10.6651	0.58065	0.587596	0.988179	0.323065	0.44852	chr15:88987510-88988010	CARMAL	Exon (ENST00000743286.1/ENST00000743286.1, exon 2 of 2)	-52985
chr15:88998975-88999475	67.8515	3.55818	0.465209	7.64857	2.03229e-14	1.04458e-12	chr15:88998975-88999475	CARMAL	Intron (ENST00000794090.1/ENST00000794090.1, intron 2 of 3)	-41520
chr15:89002247-89002747	85.799	2.09204	0.288624	7.24831	4.22013e-13	1.78474e-11	chr15:89002247-89002747	CARMAL	Intron (ENST00000794090.1/ENST00000794090.1, intron 2 of 3)	-38248
chr15:89004067-89004567	23.8998	0.212984	0.376181	0.566174	0.571275	0.678853	chr15:89004067-89004567	CARMAL	Intron (ENST00000794090.1/ENST00000794090.1, intron 2 of 3)	-36428
chr15:89017413-89017913	347.96	1.10606	0.175954	6.28604	3.25672e-10	8.30438e-09	chr15:89017413-89017913	CARMAL	Exon (ENST00000794090.1/ENST00000794090.1, exon 4 of 4)	-23082
chr15:89031044-89031544	25.8959	2.47622	0.392907	6.30231	2.9325e-10	7.52984e-09	chr15:89031044-89031544	CARMAL	Exon (ENST00000819610.1/ENST00000819610.1, exon 1 of 1)	-9451
chr15:89034175-89034675	10.2094	-1.42126	0.584453	-2.43178	0.0150249	0.0455957	chr15:89034175-89034675	CARMAL	Distal Intergenic	-6320
chr15:89039552-89040052	6.62241	0.880389	0.497023	1.77133	0.0765067	0.155226	chr15:89039552-89040052	CARMAL	Promoter (<=1kb)	-943
chr15:89040729-89041229	72.1986	3.0917	0.307441	10.0562	8.62291e-24	1.65822e-21	chr15:89040729-89041229	CARMAL	Promoter (<=1kb)	0
chr15:89049196-89049696	38.8556	1.57522	0.464106	3.3941	0.000688549	0.00385295	chr15:89049196-89049696	CARMAL	Intron (ENST00000757231.1/102724566, intron 1 of 4)	7922
chr15:89052465-89052965	57.8972	2.5769	0.341521	7.54538	4.50972e-14	2.21831e-12	chr15:89052465-89052965	CARMAL	Intron (ENST00000757231.1/102724566, intron 1 of 4)	11191
chr15:89057401-89057901	131.256	0.305481	0.176908	1.72678	0.0842072	0.166621	chr15:89057401-89057901	CARMAL	Intron (ENST00000757231.1/102724566, intron 1 of 4)	16127
chr15:89058992-89059492	7.35928	-1.17702	0.563474	-2.08887	0.0367194	0.08978	chr15:89058992-89059492	CARMAL	Intron (ENST00000757231.1/102724566, intron 1 of 4)	17718
chr15:89068209-89068709	285.639	-0.0504381	0.184302	-0.273671	0.784337	0.849589	chr15:89068209-89068709	ABHD2	Intron (ENST00000757231.1/102724566, intron 1 of 4)	-18750
chr15:89069996-89070496	14.501	0.9253	0.412557	2.24284	0.024907	0.0669163	chr15:89069996-89070496	ABHD2	Exon (ENST00000757231.1/102724566, exon 3 of 5)	-16963
chr15:89077678-89078178	9.19202	0.130593	0.43304	0.301573	0.762977	0.833522	chr15:89077678-89078178	ABHD2	Intron (ENST00000757231.1/102724566, intron 4 of 4)	-9281
chr15:89081811-89082311	6.62591	-0.104412	0.620259	-0.168336	0.866319	0.909165	chr15:89081811-89082311	ABHD2	Intron (ENST00000757231.1/102724566, intron 4 of 4)	-5148
chr15:89088021-89088521	1146.84	-0.0684721	0.200788	-0.341017	0.733091	0.810681	chr15:89088021-89088521	ABHD2	Promoter (<=1kb)	0
chr15:89101376-89101876	18.5189	0.582072	0.308325	1.88786	0.0590454	0.128007	chr15:89101376-89101876	ABHD2	Intron (ENST00000569411.5/11057, intron 1 of 4)	12866
chr15:89106464-89106964	8.41954	0.835419	0.538118	1.55248	0.120547	0.217236	chr15:89106464-89106964	ABHD2	Intron (ENST00000569411.5/11057, intron 1 of 4)	-9540
chr15:89107878-89108378	12.7835	0.823308	0.394143	2.08886	0.0367205	0.08978	chr15:89107878-89108378	ABHD2	Intron (ENST00000569411.5/11057, intron 1 of 4)	-8126
chr15:89109197-89109697	11.3947	1.29449	0.577503	2.24153	0.0249916	0.0670819	chr15:89109197-89109697	ABHD2	Intron (ENST00000569411.5/11057, intron 1 of 4)	-6807
chr15:89112216-89112716	175.771	1.35379	0.208775	6.48443	8.90659e-11	2.52982e-09	chr15:89112216-89112716	ABHD2	Intron (ENST00000569411.5/11057, intron 1 of 4)	-3788
chr15:89125959-89126459	11.4175	1.38706	0.447342	3.10068	0.00193079	0.00900802	chr15:89125959-89126459	ABHD2	Intron (ENST00000569411.5/11057, intron 3 of 4)	9455
chr15:89126978-89127478	40.3194	0.381475	0.227565	1.67633	0.0936733	0.180402	chr15:89126978-89127478	ABHD2	Intron (ENST00000569411.5/11057, intron 3 of 4)	10474
chr15:89129980-89130480	79.6381	1.70681	0.259847	6.56854	5.08118e-11	1.50058e-09	chr15:89129980-89130480	ABHD2	Exon (ENST00000775288.1/ENST00000775288.1, exon 2 of 2)	13476
chr15:89132741-89133241	32.2625	0.550622	0.333552	1.65078	0.0987828	0.187544	chr15:89132741-89133241	ABHD2	Intron (ENST00000569411.5/11057, intron 3 of 4)	16237
chr15:89135983-89136483	9.4702	0.55057	0.488526	1.127	0.259741	0.382384	chr15:89135983-89136483	ABHD2	Exon (ENST00000558211.2/ENST00000558211.2, exon 1 of 1)	19479
chr15:89136710-89137210	48.9353	0.610532	0.250804	2.4343	0.0149207	0.045353	chr15:89136710-89137210	ABHD2	Intron (ENST00000569411.5/11057, intron 3 of 4)	20206
chr15:89139829-89140329	10.5204	-0.0827295	0.439352	-0.188299	0.850642	0.898348	chr15:89139829-89140329	ABHD2	Intron (ENST00000569411.5/11057, intron 3 of 4)	23325
chr15:89140573-89141073	25.9133	-0.00439049	0.305928	-0.0143514	0.98855	0.992603	chr15:89140573-89141073	ABHD2	Intron (ENST00000569411.5/11057, intron 3 of 4)	24069
chr15:89143525-89144025	124.08	-0.238037	0.198989	-1.19623	0.231606	0.351224	chr15:89143525-89144025	ABHD2	Intron (ENST00000569411.5/11057, intron 3 of 4)	27021
chr15:89150681-89151181	9.60747	0.2066	0.427908	0.482815	0.629227	0.727286	chr15:89150681-89151181	ABHD2	Intron (ENST00000569411.5/11057, intron 3 of 4)	34177
chr15:89167431-89167931	111.929	0.288177	0.199304	1.44592	0.148201	0.252963	chr15:89167431-89167931	ABHD2	Intron (ENST00000565973.5/11057, intron 9 of 14)	-17484
chr15:89169122-89169622	9.06005	-1.07581	0.424916	-2.5318	0.0113477	0.0366714	chr15:89169122-89169622	ABHD2	Intron (ENST00000565973.5/11057, intron 9 of 14)	-15793
chr15:89171447-89171947	32.694	1.03689	0.310559	3.33877	0.000841499	0.00455954	chr15:89171447-89171947	ABHD2	Intron (ENST00000565973.5/11057, intron 9 of 14)	-13468
chr15:89177659-89178159	59.0678	-0.431784	0.226345	-1.90764	0.0564377	0.123782	chr15:89177659-89178159	ABHD2	Intron (ENST00000565973.5/11057, intron 10 of 14)	-7256
chr15:89179951-89180451	24.7042	0.491117	0.281769	1.74298	0.0813378	0.162392	chr15:89179951-89180451	ABHD2	Intron (ENST00000565973.5/11057, intron 10 of 14)	-4964
chr15:89184990-89185490	7.23819	-0.431888	0.553429	-0.780385	0.435164	0.557229	chr15:89184990-89185490	ABHD2	Promoter (<=1kb)	0
chr15:89197236-89197736	72.3679	0.643547	0.230363	2.79362	0.00521209	0.0200128	chr15:89197236-89197736	ABHD2	3' UTR	11821
chr15:89204701-89205201	39.1471	0.074594	0.265153	0.281324	0.778462	0.845121	chr15:89204701-89205201	RLBP1	Distal Intergenic	6642
chr15:89209950-89210944	17.7996	-1.16961	0.352781	-3.3154	0.000915114	0.00488415	chr15:89209950-89210944	RLBP1	Promoter (<=1kb)	899
chr15:89215498-89215998	11.1222	-0.931901	0.402793	-2.3136	0.0206899	0.058081	chr15:89215498-89215998	RLBP1	Intron (ENST00000268125.10/6017, intron 5 of 8)	-3655
chr15:89221492-89221992	12.367	0.651307	0.416884	1.56232	0.118213	0.214073	chr15:89221492-89221992	RLBP1	Promoter (<=1kb)	0
chr15:89223998-89224498	12.5533	0.316547	0.420732	0.752371	0.451828	0.57286	chr15:89223998-89224498	RLBP1	Promoter (2-3kb)	-2384
chr15:89226519-89227019	8.51752	-1.67083	0.517604	-3.22802	0.0012465	0.0062974	chr15:89226519-89227019	RLBP1	Distal Intergenic	-4905
chr15:89230847-89231347	30.0026	-0.194561	0.276414	-0.703878	0.481509	0.599937	chr15:89230847-89231347	RLBP1	Distal Intergenic	-9233
chr15:89233807-89234307	10.0106	0.247807	0.428894	0.57778	0.563413	0.671999	chr15:89233807-89234307	FANCI	Distal Intergenic	-9638
chr15:89243662-89244162	642.903	-0.0324254	0.187175	-0.173236	0.862466	0.906535	chr15:89243662-89244162	FANCI	Promoter (<=1kb)	0
chr15:89292965-89293465	9.20032	-0.264504	0.460088	-0.574898	0.56536	0.673745	chr15:89292965-89293465	FANCI	Exon (ENST00000674831.1/55215, exon 22 of 39)	-5734
chr15:89296763-89297263	8.62195	-1.06268	0.473172	-2.24587	0.0247124	0.0665181	chr15:89296763-89297263	FANCI	Promoter (1-2kb)	-1936
chr15:89298847-89299347	38.8069	-0.051608	0.276678	-0.186527	0.852032	0.899367	chr15:89298847-89299347	FANCI	Promoter (<=1kb)	0
chr15:89301642-89302142	56.7284	-1.84539	0.295488	-6.24521	4.23222e-10	1.05848e-08	chr15:89301642-89302142	FANCI	Promoter (2-3kb)	2443
chr15:89306093-89306593	14.0234	-0.290288	0.397555	-0.730184	0.465278	0.585355	chr15:89306093-89306593	FANCI	Promoter (<=1kb)	-266
chr15:89309250-89309750	8.30621	-0.0664229	0.471958	-0.140739	0.888076	0.924477	chr15:89309250-89309750	FANCI	Promoter (<=1kb)	0
chr15:89311368-89311868	12.135	-0.730679	0.397031	-1.84036	0.0657159	0.138544	chr15:89311368-89311868	FANCI	Promoter (1-2kb)	1696
chr15:89312452-89312952	8.46063	-0.808571	0.456113	-1.77274	0.0762711	0.154871	chr15:89312452-89312952	FANCI	Promoter (2-3kb)	2780
chr15:89313615-89314115	10.8175	-0.215813	0.378029	-0.570891	0.568074	0.676086	chr15:89313615-89314115	POLGARF	Intron (ENST00000674831.1/55215, intron 36 of 38)	3713
chr15:89315195-89315695	19.7713	-0.505333	0.331508	-1.52435	0.127422	0.226404	chr15:89315195-89315695	POLGARF	Promoter (2-3kb)	2133
chr15:89317188-89317688	14.0494	-0.0461249	0.37468	-0.123105	0.902024	0.934282	chr15:89317188-89317688	POLGARF	Promoter (<=1kb)	140
chr15:89321559-89322059	51.8773	0.0955978	0.224415	0.425986	0.670118	0.760357	chr15:89321559-89322059	POLGARF	Promoter (<=1kb)	-636
chr15:89329554-89330054	240.854	0.0411346	0.16814	0.244644	0.806732	0.866011	chr15:89329554-89330054	POLGARF	Promoter (<=1kb)	-517
chr15:89334638-89335138	1037.26	-0.302727	0.196278	-1.54234	0.122991	0.220484	chr15:89334638-89335138	POLG-DT	Promoter (<=1kb)	0
chr15:89337963-89338463	17.7362	-0.00418952	0.319667	-0.0131059	0.989543	0.993288	chr15:89337963-89338463	POLG-DT	Distal Intergenic	3091
chr15:89341589-89342089	7.5238	-0.739885	0.477173	-1.55056	0.121007	0.217873	chr15:89341589-89342089	POLG-DT	Distal Intergenic	6717
chr15:89346349-89346849	10.9402	-0.370392	0.450821	-0.821595	0.411307	0.534888	chr15:89346349-89346849	POLG-DT	Distal Intergenic	11477
chr15:89348811-89349311	25.0394	0.795188	0.31873	2.49487	0.0126004	0.0397877	chr15:89348811-89349311	LOC124903549	Distal Intergenic	9398
chr15:89352330-89352830	13.82	-0.672993	0.404013	-1.66577	0.0957587	0.183361	chr15:89352330-89352830	LOC124903549	Distal Intergenic	5879
chr15:89358534-89359034	432.829	-0.0297607	0.177216	-0.167934	0.866635	0.909362	chr15:89358534-89359034	LOC124903549	Promoter (<=1kb)	0
chr15:89367615-89368115	121.867	1.21765	0.190967	6.37622	1.81512e-10	4.85123e-09	chr15:89367615-89368115	MIR9-3HG	Promoter (<=1kb)	0
chr15:89374455-89374955	5.79092	-1.45697	0.603643	-2.41363	0.0157945	0.0473673	chr15:89374455-89374955	MIR9-3HG	Promoter (2-3kb)	2470
chr15:89375357-89375857	8.78705	-0.842641	0.449642	-1.87403	0.0609269	0.131026	chr15:89375357-89375857	MIR9-3HG	Promoter (1-2kb)	-1882
chr15:89378713-89379213	110.317	1.17676	0.200947	5.85606	4.73989e-09	9.86672e-08	chr15:89378713-89379213	LOC107984777	Promoter (<=1kb)	0
chr15:89385476-89386241	15.6004	0.601528	0.355151	1.69373	0.0903174	0.175587	chr15:89385476-89386241	MIR9-3HG	Promoter (<=1kb)	-223
chr15:89390096-89390596	8.93441	-0.287726	0.460225	-0.625185	0.531849	0.644557	chr15:89390096-89390596	MIR9-3HG	Promoter (2-3kb)	2764
chr15:89390858-89391358	8.31653	-0.383873	0.486573	-0.788933	0.430151	0.552503	chr15:89390858-89391358	MIR9-3HG	Intron (ENST00000536780.6/254559, intron 6 of 6)	3526
chr15:89392825-89393325	7.90013	-0.733569	0.499642	-1.46819	0.142053	0.24523	chr15:89392825-89393325	MIR9-3HG	Intron (ENST00000536780.6/254559, intron 6 of 6)	5493
chr15:89395782-89396282	12.761	0.0655458	0.420126	0.156015	0.876022	0.915949	chr15:89395782-89396282	LOC105371031	Exon (ENST00000536780.6/254559, exon 7 of 7)	-3882
chr15:89399757-89400257	237.387	1.10123	0.169872	6.48271	9.00882e-11	2.55533e-09	chr15:89399757-89400257	LOC105371031	Promoter (<=1kb)	0
chr15:89401724-89402224	24.7599	1.1457	0.286385	4.00053	6.31995e-05	0.000503321	chr15:89401724-89402224	LOC105371031	Promoter (1-2kb)	1401
chr15:89403100-89403600	8.96618	-0.815182	0.447116	-1.8232	0.0682734	0.142579	chr15:89403100-89403600	LOC105371031	Promoter (2-3kb)	2777
chr15:89405077-89405577	12.6982	-0.889763	0.359642	-2.47403	0.0133599	0.0416257	chr15:89405077-89405577	LOC105371031	Intron (ENST00000701636.1/254559, intron 4 of 4)	4754
chr15:89411391-89411891	284.626	0.425927	0.164609	2.58751	0.00966736	0.0324018	chr15:89411391-89411891	LOC105371031	Intron (ENST00000701636.1/254559, intron 4 of 4)	11068
chr15:89415215-89415715	7.6012	-0.153506	0.468769	-0.327467	0.743315	0.818484	chr15:89415215-89415715	LOC105371031	Intron (ENST00000701636.1/254559, intron 4 of 4)	14892
chr15:89416231-89416731	267.443	0.433653	0.157195	2.75869	0.00580336	0.0217697	chr15:89416231-89416731	LOC105371031	Intron (ENST00000701636.1/254559, intron 4 of 4)	15908
chr15:89417901-89418401	9.10623	-1.23879	0.439934	-2.81585	0.00486481	0.0189536	chr15:89417901-89418401	LOC105371031	Intron (ENST00000701636.1/254559, intron 4 of 4)	17578
chr15:89419326-89419826	61.7643	0.661917	0.221305	2.99097	0.00278095	0.012108	chr15:89419326-89419826	LOC105371031	Exon (ENST00000716985.1/105371031, exon 3 of 3)	19003
chr15:89421169-89421669	17.8207	-0.238994	0.328309	-0.727955	0.466641	0.586561	chr15:89421169-89421669	LOC105371031	Exon (ENST00000716984.1/105371031, exon 3 of 3)	20846
chr15:89430598-89431098	197.948	-0.00746457	0.161369	-0.0462577	0.963105	0.975794	chr15:89430598-89431098	LOC105371031	Intron (ENST00000716986.1/105371031, intron 2 of 2)	30275
chr15:89435910-89436410	7.57954	-1.17835	0.518797	-2.27132	0.0231277	0.0631933	chr15:89435910-89436410	LOC105371031	Intron (ENST00000716986.1/105371031, intron 2 of 2)	35587
chr15:89438663-89439163	8.3555	-0.628247	0.515776	-1.21806	0.2232	0.341853	chr15:89438663-89439163	LOC105371031	Intron (ENST00000716986.1/105371031, intron 2 of 2)	38340
chr15:89441328-89441828	54.896	2.24768	0.291857	7.70131	1.34675e-14	7.09758e-13	chr15:89441328-89441828	RHCG	Intron (ENST00000716986.1/105371031, intron 2 of 2)	37602
chr15:89442644-89443144	110.444	0.530927	0.177753	2.98688	0.00281841	0.0122413	chr15:89442644-89443144	RHCG	Exon (ENST00000716986.1/105371031, exon 3 of 3)	36286
chr15:89446190-89446690	8.69151	-0.376838	0.49974	-0.754068	0.450808	0.571927	chr15:89446190-89446690	RHCG	Intron (ENST00000716987.1/112268153, intron 1 of 2)	32740
chr15:89447259-89447759	10.8107	-0.391677	0.436426	-0.897465	0.369471	0.494574	chr15:89447259-89447759	RHCG	Intron (ENST00000716987.1/112268153, intron 1 of 2)	31671
chr15:89450723-89451223	18.0377	0.976001	0.396437	2.46193	0.0138191	0.0427467	chr15:89450723-89451223	RHCG	Intron (ENST00000716987.1/112268153, intron 1 of 2)	28207
chr15:89452376-89452876	15.2506	2.6552	0.519302	5.11301	3.1706e-07	4.53131e-06	chr15:89452376-89452876	RHCG	Intron (ENST00000716987.1/112268153, intron 1 of 2)	26554
chr15:89457061-89457561	68.0959	1.39039	0.2383	5.83464	5.39082e-09	1.11072e-07	chr15:89457061-89457561	RHCG	Intron (ENST00000716987.1/112268153, intron 1 of 2)	21869
chr15:89461117-89461617	12.3032	-0.1834	0.424892	-0.43164	0.666003	0.75714	chr15:89461117-89461617	RHCG	Intron (ENST00000716987.1/112268153, intron 1 of 2)	17813
chr15:89462459-89462959	123.15	3.08303	0.262299	11.7539	6.74465e-32	3.46411e-29	chr15:89462459-89462959	RHCG	Intron (ENST00000716987.1/112268153, intron 1 of 2)	16471
chr15:89470096-89470596	20.4383	0.913036	0.337042	2.70897	0.00674927	0.0244867	chr15:89470096-89470596	RHCG	Distal Intergenic	8834
chr15:89472711-89473211	107.222	0.446726	0.185054	2.41403	0.0157772	0.0473285	chr15:89472711-89473211	RHCG	3' UTR	6219
chr15:89474641-89475141	5.59191	1.55519	0.662559	2.34725	0.0189126	0.0542876	chr15:89474641-89475141	RHCG	Intron (ENST00000560081.5/51458, intron 9 of 10)	4289
chr15:89486532-89487032	175.175	2.38636	0.213861	11.1585	6.5116e-29	2.26539e-26	chr15:89486532-89487032	RHCG	Exon (ENST00000560081.5/51458, exon 2 of 11)	-6796
chr15:89491951-89492451	31.3634	1.48002	0.30648	4.82908	1.37164e-06	1.69313e-05	chr15:89491951-89492451	RHCG	Intron (ENST00000560081.5/51458, intron 1 of 10)	4120
chr15:89493119-89493980	16.3941	-0.00434544	0.363002	-0.0119708	0.990449	0.993788	chr15:89493119-89493980	RHCG	Promoter (2-3kb)	2591
chr15:89495981-89496481	73.9774	1.0316	0.21885	4.71374	2.43211e-06	2.82601e-05	chr15:89495981-89496481	RHCG	Promoter (<=1kb)	90
chr15:89499158-89499658	7.98678	0.191186	0.5034	0.379791	0.704101	0.787673	chr15:89499158-89499658	RHCG	Promoter (2-3kb)	-2569
chr15:89500659-89501159	44.97	1.0369	0.269596	3.84613	0.00012	0.000876634	chr15:89500659-89501159	RHCG	Distal Intergenic	-4070
chr15:89513025-89513525	11.5254	1.10182	0.434795	2.53411	0.0112735	0.0364841	chr15:89513025-89513525	LINC00928	Intron (ENST00000561108.6/283761, intron 1 of 2)	10491
chr15:89543312-89543812	17.4206	2.51389	0.451354	5.56965	2.55247e-08	4.60898e-07	chr15:89543312-89543812	LINC00928	Intron (ENST00000559041.1/ENST00000559041.1, intron 1 of 1)	-19263
chr15:89551408-89551908	7.90168	-0.316443	0.481237	-0.657563	0.510819	0.626081	chr15:89551408-89551908	TICRR	Intron (ENST00000559041.1/ENST00000559041.1, intron 1 of 1)	-23561
chr15:89555811-89556311	9.27323	-0.87902	0.468858	-1.87481	0.0608184	0.130848	chr15:89555811-89556311	TICRR	Intron (ENST00000559041.1/ENST00000559041.1, intron 1 of 1)	-19158
chr15:89556586-89557086	25.962	0.0548508	0.311896	0.175862	0.860402	0.905114	chr15:89556586-89557086	TICRR	Intron (ENST00000559041.1/ENST00000559041.1, intron 1 of 1)	-18383
chr15:89575095-89575595	593.966	-0.185235	0.179612	-1.03131	0.302397	0.427353	chr15:89575095-89575595	TICRR	Promoter (<=1kb)	0
chr15:89577167-89577667	23.4273	-0.895803	0.325516	-2.75195	0.00592418	0.0221222	chr15:89577167-89577667	TICRR	Promoter (1-2kb)	1580
chr15:89624608-89625108	8.63727	-0.775307	0.424732	-1.8254	0.0679406	0.142055	chr15:89624608-89625108	TICRR	Promoter (<=1kb)	-292
chr15:89625829-89626329	6.88768	-0.0942818	0.490161	-0.192349	0.847469	0.896063	chr15:89625829-89626329	TICRR	Promoter (<=1kb)	429
chr15:89626974-89627474	7.35261	-0.172391	0.51736	-0.333212	0.738974	0.815116	chr15:89626974-89627474	KIF7	Promoter (1-2kb)	1306
chr15:89628285-89629249	16.1969	-0.304257	0.350529	-0.867994	0.385398	0.510023	chr15:89628285-89629249	KIF7	Promoter (<=1kb)	0
chr15:89629522-89630022	9.35634	-0.493983	0.427454	-1.15564	0.247828	0.369306	chr15:89629522-89630022	KIF7	Promoter (<=1kb)	-742
chr15:89631494-89631994	15.4146	-0.426594	0.349543	-1.22044	0.2223	0.340847	chr15:89631494-89631994	KIF7	Promoter (1-2kb)	1538
chr15:89633554-89634054	10.446	-1.34059	0.40727	-3.29164	0.000996046	0.00524045	chr15:89633554-89634054	KIF7	Promoter (<=1kb)	-22
chr15:89645419-89645919	18.3145	-1.15502	0.333403	-3.46433	0.000531557	0.00310232	chr15:89645419-89645919	KIF7	Exon (ENST00000394412.8/374654, exon 8 of 19)	9532
chr15:89647063-89647563	101.448	0.330325	0.182207	1.81291	0.069846	0.144953	chr15:89647063-89647563	KIF7	Intron (ENST00000394412.8/374654, intron 6 of 18)	7888
chr15:89648074-89648574	11.4088	-0.286855	0.420092	-0.682838	0.494709	0.611816	chr15:89648074-89648574	KIF7	3' UTR	6877
chr15:89648896-89649396	14.4595	-0.843394	0.377375	-2.23489	0.0254243	0.067982	chr15:89648896-89649396	KIF7	3' UTR	6055
chr15:89652615-89653115	12.3635	-0.809999	0.399185	-2.02913	0.0424448	0.100081	chr15:89652615-89653115	KIF7	Promoter (2-3kb)	2336
chr15:89655161-89655661	156.279	1.09611	0.167924	6.52741	6.69165e-11	1.9392e-09	chr15:89655161-89655661	KIF7	Promoter (<=1kb)	0
chr15:89662869-89663757	15.7647	0.609475	0.360718	1.68961	0.0911017	0.176721	chr15:89662869-89663757	KIF7	Promoter (<=1kb)	0
chr15:89665487-89665987	203.305	1.13946	0.166083	6.86074	6.85037e-12	2.34444e-10	chr15:89665487-89665987	PLIN1	Promoter (1-2kb)	1653
chr15:89671566-89672066	20.9755	-0.152088	0.370836	-0.410121	0.681717	0.769704	chr15:89671566-89672066	PLIN1	Intron (ENST00000300055.10/5346, intron 3 of 8)	-3926
chr15:89673039-89673539	59.3009	0.238973	0.22215	1.07573	0.282049	0.406198	chr15:89673039-89673539	PLIN1	Exon (ENST00000300055.10/5346, exon 3 of 9)	-5399
chr15:89675505-89676005	12.956	0.961469	0.43334	2.21874	0.0265043	0.0701314	chr15:89675505-89676005	PLIN1	Intron (ENST00000300055.10/5346, intron 2 of 8)	3362
chr15:89690514-89691014	176.746	0.525226	0.176718	2.97211	0.0029576	0.012724	chr15:89690514-89691014	WDR93	Promoter (<=1kb)	0
chr15:89708769-89709269	30.8271	2.03255	0.435251	4.66982	3.01459e-06	3.42817e-05	chr15:89708769-89709269	WDR93	Intron (ENST00000268130.12/56964, intron 4 of 16)	-10337
chr15:89740014-89740514	90.3103	0.248703	0.205241	1.21176	0.225603	0.344527	chr15:89740014-89740514	MESP1	Intron (ENST00000268130.12/56964, intron 16 of 16)	10623
chr15:89744884-89745384	11.3225	-0.769219	0.412263	-1.86585	0.0620629	0.132855	chr15:89744884-89745384	MESP1	Distal Intergenic	5753
chr15:89746492-89746992	81.7202	1.79444	0.265305	6.7637	1.34512e-11	4.38766e-10	chr15:89746492-89746992	MESP1	Distal Intergenic	4145
chr15:89748126-89748626	8.82617	-1.40252	0.503485	-2.78563	0.00534244	0.0204019	chr15:89748126-89748626	MESP1	Promoter (2-3kb)	2511
chr15:89750663-89751163	482.525	0.323502	0.150934	2.14334	0.0320856	0.0811596	chr15:89750663-89751163	MESP1	Promoter (<=1kb)	0
chr15:89758656-89759156	15.5215	-0.755237	0.373583	-2.02161	0.0432169	0.101422	chr15:89758656-89759156	MESP2	Promoter (1-2kb)	-1435
chr15:89760752-89761252	104.455	0.416795	0.199647	2.08766	0.0368281	0.0899839	chr15:89760752-89761252	MESP2	Promoter (<=1kb)	151
chr15:89765912-89766412	13.0594	-0.151624	0.4004	-0.378681	0.704925	0.788274	chr15:89765912-89766412	MESP2	Intron (ENST00000560219.2/145873, intron 2 of 2)	5311
chr15:89767375-89767875	16.0918	-0.540821	0.353883	-1.52825	0.126451	0.22509	chr15:89767375-89767875	MESP2	Intron (ENST00000560219.2/145873, intron 2 of 2)	6774
chr15:89772963-89773463	18.5643	0.477177	0.373139	1.27882	0.20096	0.316441	chr15:89772963-89773463	MESP2	Promoter (2-3kb)	-2869
chr15:89776392-89776892	217.27	1.1698	0.152058	7.6931	1.43615e-14	7.54552e-13	chr15:89776392-89776892	MESP2	Promoter (<=1kb)	60
chr15:89778830-89779330	9.05292	-1.21745	0.443238	-2.74671	0.00601961	0.022405	chr15:89778830-89779330	MESP2	Promoter (2-3kb)	2498
chr15:89781002-89781502	31.7013	0.950621	0.263077	3.61347	0.000302121	0.0019305	chr15:89781002-89781502	MESP2	Distal Intergenic	4670
chr15:89782358-89782858	11.5639	2.11224	0.490375	4.30739	1.65194e-05	0.000155419	chr15:89782358-89782858	MESP2	Distal Intergenic	6026
chr15:89783513-89784013	10.7193	-0.327473	0.436697	-0.749886	0.453323	0.574229	chr15:89783513-89784013	MESP2	Distal Intergenic	7181
chr15:89801154-89801654	8.13995	-0.855475	0.521988	-1.63888	0.101239	0.190924	chr15:89801154-89801654	ANPEP	Promoter (1-2kb)	1082
chr15:89802853-89803353	15.013	-1.05581	0.404152	-2.61242	0.00899036	0.0306115	chr15:89802853-89803353	ANPEP	Promoter (<=1kb)	-117
chr15:89805210-89805710	12.7188	-0.909118	0.424581	-2.14121	0.032257	0.081477	chr15:89805210-89805710	ANPEP	Promoter (<=1kb)	0
chr15:89806434-89806934	9.76763	-0.449196	0.473612	-0.948447	0.342902	0.468534	chr15:89806434-89806934	ANPEP	Promoter (1-2kb)	-1062
chr15:89808244-89808744	11.2647	0.234952	0.504794	0.465442	0.641615	0.737363	chr15:89808244-89808744	ANPEP	Promoter (2-3kb)	-2872
chr15:89809397-89809897	10.1597	-0.209621	0.436129	-0.48064	0.630772	0.728574	chr15:89809397-89809897	ANPEP	Intron (ENST00000300060.7/290, intron 1 of 20)	-4025
chr15:89814948-89815448	182.07	1.02276	0.197164	5.18738	2.13271e-07	3.17008e-06	chr15:89814948-89815448	ANPEP	Promoter (<=1kb)	0
chr15:89823296-89823796	33.536	0.970449	0.318397	3.04792	0.00230434	0.0104041	chr15:89823296-89823796	ANPEP	Intron (ENST00000727411.1/ENST00000727411.1, intron 2 of 3)	-7895
chr15:89825586-89826086	7.48974	-1.10682	0.565679	-1.95662	0.0503924	0.113829	chr15:89825586-89826086	ANPEP	Intron (ENST00000727411.1/ENST00000727411.1, intron 3 of 3)	-10185
chr15:89827153-89827653	12.1407	-0.469965	0.419896	-1.11924	0.263036	0.385958	chr15:89827153-89827653	AP3S2	Intron (ENST00000727411.1/ENST00000727411.1, intron 3 of 3)	10301
chr15:89829268-89829768	7.06359	-0.933147	0.543621	-1.71654	0.0860634	0.169345	chr15:89829268-89829768	AP3S2	Exon (ENST00000727410.1/ENST00000727410.1, exon 3 of 3)	8186
chr15:89829774-89830274	6.64831	-0.865182	0.502203	-1.72277	0.0849297	0.167709	chr15:89829774-89830274	AP3S2	Distal Intergenic	7680
chr15:89831210-89831710	8.11201	-1.22884	0.529791	-2.31948	0.020369	0.0574046	chr15:89831210-89831710	AP3S2	3' UTR	6244
chr15:89837529-89838029	18.9442	1.22108	0.3461	3.52811	0.000418539	0.00253731	chr15:89837529-89838029	AP3S2	Promoter (<=1kb)	0
chr15:89838736-89839236	8.21802	-0.668054	0.486677	-1.37268	0.169851	0.279623	chr15:89838736-89839236	AP3S2	Promoter (<=1kb)	-782
chr15:89851511-89852011	17.8912	-0.0984926	0.355457	-0.277087	0.781713	0.847619	chr15:89851511-89852011	AP3S2	Promoter (<=1kb)	645
chr15:89860353-89860853	13.3555	0.875409	0.41869	2.09083	0.0365436	0.0894542	chr15:89860353-89860853	AP3S2	Intron (ENST00000336418.9/10239, intron 4 of 5)	-7697
chr15:89874884-89875384	140.563	-0.295823	0.189618	-1.5601	0.118736	0.214805	chr15:89874884-89875384	MIR5009	Intron (ENST00000336418.9/10239, intron 3 of 5)	8646
chr15:89888127-89888627	13.9676	0.01933	0.371691	0.0520056	0.958524	0.972851	chr15:89888127-89888627	AP3S2	Promoter (<=1kb)	26
chr15:89891123-89891623	68.9433	0.725031	0.224569	3.22855	0.00124421	0.0062889	chr15:89891123-89891623	AP3S2	Promoter (1-2kb)	-1644
chr15:89893787-89894287	455.493	-0.113418	0.149219	-0.76008	0.447207	0.568544	chr15:89893787-89894287	AP3S2	Promoter (<=1kb)	0
chr15:89895471-89895971	7.35194	-1.54039	0.510068	-3.01997	0.00252801	0.0112091	chr15:89895471-89895971	AP3S2	Promoter (1-2kb)	-1443
chr15:89898598-89899098	102.797	-0.496212	0.218644	-2.2695	0.0232378	0.0634342	chr15:89898598-89899098	ARPIN-AP3S2	3' UTR	4267
chr15:89899854-89900354	8.28606	-0.731733	0.500259	-1.46271	0.143548	0.247113	chr15:89899854-89900354	ARPIN-AP3S2	3' UTR	3011
chr15:89903441-89903941	8.67314	-0.448092	0.548421	-0.817058	0.413895	0.537292	chr15:89903441-89903941	ARPIN-AP3S2	Promoter (<=1kb)	2
chr15:89908132-89908632	14.6743	0.295313	0.376681	0.783988	0.433047	0.555194	chr15:89908132-89908632	ARPIN-AP3S2	Promoter (<=1kb)	0
chr15:89909822-89910322	12.9726	-0.925875	0.398731	-2.32205	0.0202302	0.057112	chr15:89909822-89910322	ARPIN-AP3S2	Promoter (1-2kb)	-1409
chr15:89912570-89913070	68.1202	0.314032	0.216403	1.45114	0.146739	0.2511	chr15:89912570-89913070	ARPIN-AP3S2	Promoter (<=1kb)	0
chr15:89936001-89936501	94.6864	-0.252825	0.238641	-1.05944	0.289401	0.413883	chr15:89936001-89936501	ARPIN	Exon (ENST00000560204.1/ENST00000560204.1, exon 1 of 1)	-23049
chr15:89937583-89938864	39.7916	0.625343	0.263071	2.37709	0.01745	0.0510782	chr15:89937583-89938864	ARPIN	Exon (ENST00000766695.1/ENST00000766695.1, exon 1 of 4)	-24631
chr15:89963278-89963778	7.91321	-1.48224	0.527822	-2.80822	0.00498162	0.0193115	chr15:89963278-89963778	ZNF710	Distal Intergenic	-37546
chr15:89964461-89964961	12.8126	-0.194461	0.472203	-0.411817	0.680474	0.768682	chr15:89964461-89964961	ZNF710	Distal Intergenic	-36363
chr15:89971465-89971965	88.5302	0.820912	0.250932	3.27145	0.00106996	0.00555749	chr15:89971465-89971965	ZNF710	Distal Intergenic	-29359
chr15:90001884-90002384	319.799	0.512033	0.155048	3.30242	0.000958551	0.00507846	chr15:90001884-90002384	ZNF710	Promoter (<=1kb)	-102
chr15:90003610-90004110	7.8577	-0.621824	0.498478	-1.24745	0.212234	0.329254	chr15:90003610-90004110	ZNF710	Promoter (1-2kb)	1124
chr15:90004256-90005046	11.6132	-0.526634	0.430723	-1.22267	0.221453	0.339874	chr15:90004256-90005046	MIR3174	Promoter (1-2kb)	-1709
chr15:90005105-90005605	10.0461	0.242995	0.469429	0.51764	0.604709	0.706826	chr15:90005105-90005605	MIR3174	Promoter (1-2kb)	-1150
chr15:90006154-90007121	22.3894	0.311717	0.319599	0.975337	0.329393	0.455032	chr15:90006154-90007121	MIR3174	Promoter (<=1kb)	0
chr15:90009420-90009920	17.052	-0.822223	0.401661	-2.04705	0.0406528	0.0968404	chr15:90009420-90009920	MIR3174	Promoter (2-3kb)	2665
chr15:90013347-90013847	147.131	0.0934813	0.210834	0.443388	0.657485	0.75025	chr15:90013347-90013847	MIR3174	Intron (ENST00000268154.9/374655, intron 1 of 4)	6592
chr15:90016668-90017168	20.3028	-0.303542	0.472865	-0.641922	0.520924	0.634799	chr15:90016668-90017168	MIR3174	Intron (ENST00000268154.9/374655, intron 1 of 4)	9913
chr15:90024376-90024876	8.84428	-0.0554538	0.549917	-0.10084	0.919677	0.946611	chr15:90024376-90024876	MIR3174	Intron (ENST00000268154.9/374655, intron 1 of 4)	17621
chr15:90031317-90031817	95.34	0.912808	0.217044	4.20564	2.6035e-05	0.000232155	chr15:90031317-90031817	MIR3174	Intron (ENST00000268154.9/374655, intron 1 of 4)	24562
chr15:90033111-90033611	8.14401	-0.356551	0.500914	-0.711801	0.476588	0.595521	chr15:90033111-90033611	MIR3174	Intron (ENST00000268154.9/374655, intron 1 of 4)	26356
chr15:90034299-90034799	310.491	0.611453	0.17937	3.40888	0.000652295	0.00368179	chr15:90034299-90034799	MIR3174	Intron (ENST00000268154.9/374655, intron 1 of 4)	27544
chr15:90038210-90038710	162.322	0.652153	0.176603	3.69276	0.000221829	0.00148461	chr15:90038210-90038710	ZNF710	Intron (ENST00000268154.9/374655, intron 1 of 4)	-29304
chr15:90042832-90043675	15.7117	-0.35364	0.373644	-0.946463	0.343912	0.469578	chr15:90042832-90043675	ZNF710	Intron (ENST00000268154.9/374655, intron 1 of 4)	-24339
chr15:90046232-90046732	13.4001	-0.984229	0.425217	-2.31465	0.0206318	0.0579575	chr15:90046232-90046732	ZNF710	Intron (ENST00000268154.9/374655, intron 1 of 4)	-21282
chr15:90049646-90050146	11.038	-1.70019	0.475626	-3.57464	0.000350713	0.00218878	chr15:90049646-90050146	ZNF710	Intron (ENST00000268154.9/374655, intron 1 of 4)	-17868
chr15:90051702-90052202	8.35827	-0.957928	0.473723	-2.02213	0.0431632	0.101331	chr15:90051702-90052202	ZNF710	Intron (ENST00000268154.9/374655, intron 1 of 4)	-15812
chr15:90053098-90053598	7.28352	-0.227557	0.543386	-0.418775	0.67538	0.764626	chr15:90053098-90053598	ZNF710	Intron (ENST00000268154.9/374655, intron 1 of 4)	-14416
chr15:90056822-90057322	9.779	-0.979218	0.443221	-2.20932	0.0271521	0.07147	chr15:90056822-90057322	ZNF710	Intron (ENST00000268154.9/374655, intron 1 of 4)	-10692
chr15:90059474-90059974	391.463	0.882158	0.182732	4.8276	1.38188e-06	1.70454e-05	chr15:90059474-90059974	ZNF710	Intron (ENST00000268154.9/374655, intron 1 of 4)	-8040
chr15:90065123-90065623	11.1006	-2.04252	0.464211	-4.39999	1.08253e-05	0.000106933	chr15:90065123-90065623	ZNF710	Promoter (2-3kb)	-2391
chr15:90067768-90068268	8.98516	-0.827908	0.48015	-1.72427	0.0846591	0.167306	chr15:90067768-90068268	ZNF710	Promoter (<=1kb)	0
chr15:90071202-90071702	88.7237	-0.514248	0.208252	-2.46935	0.0135357	0.0420461	chr15:90071202-90071702	ZNF710	Promoter (2-3kb)	2896
chr15:90072944-90073444	14.4148	-0.725313	0.368285	-1.96943	0.0489034	0.111321	chr15:90072944-90073444	ZNF710	Exon (ENST00000268154.9/374655, exon 3 of 5)	4638
chr15:90075635-90076135	20.1766	1.09245	0.346721	3.15081	0.00162816	0.00783921	chr15:90075635-90076135	ZNF710-AS1	Exon (ENST00000620791.1/ENST00000620791.1, exon 1 of 1)	6072
chr15:90079665-90080165	25.0927	-0.699453	0.30494	-2.29374	0.0218053	0.0604249	chr15:90079665-90080165	ZNF710-AS1	Promoter (2-3kb)	2042
chr15:90080927-90081427	18.2536	-0.629916	0.357867	-1.76019	0.078375	0.157997	chr15:90080927-90081427	ZNF710-AS1	Promoter (<=1kb)	780
chr15:90082148-90082648	15.2766	-0.389653	0.357422	-1.09018	0.275635	0.399388	chr15:90082148-90082648	ZNF710-AS1	Promoter (<=1kb)	0
chr15:90084658-90085158	19.1503	-0.815911	0.302581	-2.69651	0.00700711	0.0252118	chr15:90084658-90085158	ZNF710-AS1	Promoter (2-3kb)	-2451
chr15:90087202-90087702	72.6055	-0.0315167	0.194749	-0.161832	0.871438	0.91277	chr15:90087202-90087702	ZNF710-AS1	3' UTR	-4995
chr15:90089731-90090231	12.6403	-1.4456	0.404703	-3.57199	0.000354278	0.00220641	chr15:90089731-90090231	ZNF710-AS1	Intron (ENST00000330062.8/3418, intron 3 of 10)	-7524
chr15:90090522-90091022	7.06935	-0.386746	0.517214	-0.747748	0.454612	0.575487	chr15:90090522-90091022	ZNF710-AS1	Exon (ENST00000330062.8/3418, exon 3 of 11)	-8315
chr15:90091485-90091985	10.2124	-0.644019	0.433558	-1.48543	0.13743	0.239272	chr15:90091485-90091985	IDH2	5' UTR	8710
chr15:90094204-90094704	10.5611	-0.875296	0.469345	-1.86493	0.0621913	0.133052	chr15:90094204-90094704	IDH2	Intron (ENST00000330062.8/3418, intron 1 of 10)	5991
chr15:90095380-90095880	153.306	0.918876	0.193259	4.75462	1.98816e-06	2.35873e-05	chr15:90095380-90095880	IDH2	Intron (ENST00000330062.8/3418, intron 1 of 10)	4815
chr15:90102292-90102792	519.553	-0.130198	0.16167	-0.80533	0.42063	0.543762	chr15:90102292-90102792	IDH2-DT	Promoter (<=1kb)	0
chr15:90106776-90107276	8.48046	0.356714	0.516441	0.690716	0.489744	0.60729	chr15:90106776-90107276	IDH2-DT	Intron (ENST00000824296.1/105370966, intron 1 of 2)	3430
chr15:90124452-90124952	8.43712	-1.29684	0.474219	-2.73468	0.00624407	0.0230584	chr15:90124452-90124952	IDH2-DT	Intron (ENST00000824296.1/105370966, intron 1 of 2)	21106
chr15:90125602-90126102	49.2127	1.37519	0.272092	5.05414	4.32327e-07	6.00734e-06	chr15:90125602-90126102	IDH2-DT	Intron (ENST00000824296.1/105370966, intron 1 of 2)	22256
chr15:90129760-90130260	9.23379	-0.55517	0.438816	-1.26515	0.205816	0.322042	chr15:90129760-90130260	IDH2-DT	Intron (ENST00000824296.1/105370966, intron 2 of 2)	26414
chr15:90139497-90139997	112.769	0.622505	0.202962	3.0671	0.00216147	0.009876	chr15:90139497-90139997	SEMA4B	Distal Intergenic	-20607
chr15:90141123-90141623	7.49597	-1.27679	0.513796	-2.48502	0.0129546	0.0406543	chr15:90141123-90141623	SEMA4B	Distal Intergenic	-18981
chr15:90143104-90143604	193.354	0.792689	0.180662	4.38769	1.14561e-05	0.000112409	chr15:90143104-90143604	SEMA4B	Distal Intergenic	-17000
chr15:90144189-90144689	9.42575	0.0224253	0.485279	0.0462111	0.963142	0.975812	chr15:90144189-90144689	SEMA4B	Distal Intergenic	-15915
chr15:90145313-90145813	11.34	-0.0440182	0.458081	-0.0960926	0.923447	0.949149	chr15:90145313-90145813	SEMA4B	Distal Intergenic	-14791
chr15:90146293-90146793	13.3843	-1.4405	0.417923	-3.44682	0.000567224	0.00327559	chr15:90146293-90146793	SEMA4B	Distal Intergenic	-13811
chr15:90148995-90149495	30.2685	0.853471	0.28629	2.98114	0.00287177	0.0124228	chr15:90148995-90149495	SEMA4B	Distal Intergenic	-11109
chr15:90152206-90152706	7.49492	0.0677717	0.62821	0.107881	0.91409	0.942565	chr15:90152206-90152706	SEMA4B	Distal Intergenic	-7898
chr15:90158039-90158539	248.848	1.26117	0.17096	7.37697	1.61938e-13	7.29172e-12	chr15:90158039-90158539	SEMA4B	Promoter (2-3kb)	-2065
chr15:90161850-90162350	15.6664	0.255134	0.386546	0.660035	0.509232	0.62472	chr15:90161850-90162350	SEMA4B	Promoter (1-2kb)	1246
chr15:90165606-90166106	34.0974	2.18726	0.329059	6.64703	2.99074e-11	9.19211e-10	chr15:90165606-90166106	SEMA4B	Intron (ENST00000559322.5/10509, intron 1 of 3)	5002
chr15:90168121-90168621	7.6388	0.391751	0.6388	0.61326	0.539704	0.651439	chr15:90168121-90168621	SEMA4B	Intron (ENST00000559322.5/10509, intron 1 of 3)	7517
chr15:90178410-90178910	19.545	0.82644	0.368491	2.24277	0.0249117	0.0669223	chr15:90178410-90178910	SEMA4B	Intron (ENST00000559322.5/10509, intron 1 of 3)	-6008
chr15:90184986-90185486	264.198	1.11865	0.158992	7.03588	1.98014e-12	7.44474e-11	chr15:90184986-90185486	SEMA4B	Promoter (<=1kb)	23
chr15:90191937-90192437	202.543	2.62939	0.232905	11.2896	1.47755e-29	5.55313e-27	chr15:90191937-90192437	SEMA4B	Promoter (<=1kb)	9
chr15:90199728-90200228	12.1548	-0.751818	0.423441	-1.77549	0.0758163	0.154166	chr15:90199728-90200228	SEMA4B	Promoter (1-2kb)	-1102
chr15:90201067-90201567	471.808	0.543326	0.153606	3.53715	0.000404466	0.00246516	chr15:90201067-90201567	SEMA4B	Promoter (<=1kb)	0
chr15:90203825-90204325	12.6282	-0.761482	0.429539	-1.77279	0.076264	0.154858	chr15:90203825-90204325	SEMA4B	Promoter (2-3kb)	2289
chr15:90209527-90210027	46.413	1.13302	0.26155	4.33194	1.478e-05	0.00014083	chr15:90209527-90210027	SEMA4B	Intron (ENST00000559322.5/10509, intron 2 of 3)	-7029
chr15:90211401-90211901	30.0502	0.671937	0.309098	2.17386	0.0297153	0.0766264	chr15:90211401-90211901	SEMA4B	Intron (ENST00000559322.5/10509, intron 2 of 3)	-5155
chr15:90217315-90217815	17.5377	-0.166951	0.372969	-0.447626	0.654423	0.747778	chr15:90217315-90217815	SEMA4B	Promoter (<=1kb)	0
chr15:90218087-90218587	7.49749	-0.994201	0.517132	-1.92253	0.0545392	0.120724	chr15:90218087-90218587	SEMA4B	Promoter (<=1kb)	470
chr15:90219463-90219963	178.15	0.762675	0.180143	4.23371	2.29864e-05	0.000208139	chr15:90219463-90219963	SEMA4B	Promoter (<=1kb)	255
chr15:90221240-90221740	61.0686	0.722277	0.233263	3.0964	0.00195884	0.00911762	chr15:90221240-90221740	SEMA4B	Promoter (<=1kb)	0
chr15:90223269-90223769	7.69731	-0.889316	0.484007	-1.8374	0.0661502	0.139221	chr15:90223269-90223769	SEMA4B	Promoter (<=1kb)	-108
chr15:90224937-90225437	10.4356	-0.628295	0.436507	-1.43937	0.150045	0.255256	chr15:90224937-90225437	SEMA4B	Promoter (<=1kb)	0
chr15:90228199-90228699	15.4915	-1.32046	0.392997	-3.35998	0.000779487	0.00427664	chr15:90228199-90228699	SEMA4B	Promoter (<=1kb)	960
chr15:90233868-90234368	1141.55	-0.292435	0.190984	-1.53121	0.125719	0.224111	chr15:90233868-90234368	CIB1	Promoter (<=1kb)	0
chr15:90239369-90239869	11.4082	0.613068	0.396822	1.54495	0.122359	0.219683	chr15:90239369-90239869	GDPGP1	Intron (ENST00000558017.5/390637, intron 3 of 3)	5106
chr15:90240398-90240898	6.37717	0.0668804	0.570957	0.117138	0.906751	0.937537	chr15:90240398-90240898	GDPGP1	Intron (ENST00000558017.5/390637, intron 3 of 3)	6135
chr15:90241118-90241618	15.7209	-0.596819	0.370602	-1.61041	0.107309	0.199338	chr15:90241118-90241618	GDPGP1	Exon (ENST00000558017.5/390637, exon 4 of 4)	6855
chr15:90247041-90247541	8.30171	-0.384443	0.467592	-0.822175	0.410978	0.534603	chr15:90247041-90247541	TTLL13	Promoter (1-2kb)	-1989
chr15:90249263-90249763	246.171	1.62305	0.170843	9.50024	2.094e-21	2.87133e-19	chr15:90249263-90249763	TTLL13	Promoter (<=1kb)	0
chr15:90251995-90252495	5.08738	-2.12183	0.68728	-3.08729	0.00201992	0.00934595	chr15:90251995-90252495	TTLL13	Promoter (2-3kb)	2213
chr15:90255296-90255796	6.21238	-0.908778	0.629238	-1.44425	0.148668	0.253516	chr15:90255296-90255796	TTLL13	Exon (ENST00000339615.9/440307, exon 5 of 10)	5514
chr15:90255929-90256429	8.27301	-1.27876	0.516459	-2.47602	0.0132857	0.0414495	chr15:90255929-90256429	TTLL13	Exon (ENST00000339615.9/440307, exon 6 of 10)	6147
chr15:90258037-90258537	11.0787	0.140106	0.405493	0.345521	0.729703	0.807953	chr15:90258037-90258537	NGRN	3' UTR	-7122
chr15:90259459-90259959	44.6905	-0.899213	0.275323	-3.26603	0.00109067	0.00564633	chr15:90259459-90259959	NGRN	Exon (ENST00000850424.1/ENST00000850424.1, exon 1 of 2)	-5700
chr15:90265405-90265905	543.858	-0.402797	0.176335	-2.28428	0.0223552	0.0615776	chr15:90265405-90265905	NGRN	Promoter (<=1kb)	0
chr15:90280032-90280532	8.62821	-0.0548185	0.451576	-0.121394	0.903379	0.935243	chr15:90280032-90280532	PERPP2	Intron (ENST00000622269.1/51335, intron 1 of 3)	4903
chr15:90286598-90287098	41.0721	-0.351024	0.284202	-1.23512	0.216786	0.334533	chr15:90286598-90287098	PERPP2	Intron (ENST00000622269.1/51335, intron 1 of 3)	11469
chr15:90293283-90293783	291.637	0.444483	0.158712	2.80056	0.00510139	0.0196732	chr15:90293283-90293783	PERPP2	Intron (ENST00000622269.1/51335, intron 1 of 3)	18154
chr15:90294530-90295030	11.6554	-0.381209	0.3924	-0.971481	0.331309	0.456916	chr15:90294530-90295030	PERPP2	Exon (ENST00000622269.1/51335, exon 2 of 4)	19401
chr15:90295336-90295836	15.7707	0.139765	0.380676	0.367151	0.713507	0.795128	chr15:90295336-90295836	PERPP2	Exon (ENST00000505201.1/ENST00000505201.1, exon 5 of 6)	20207
chr15:90299818-90300318	7.48377	-1.13371	0.505655	-2.24205	0.0249579	0.0670167	chr15:90299818-90300318	PERPP2	Intron (ENST00000622269.1/51335, intron 3 of 3)	24689
chr15:90301110-90301610	193.357	0.501948	0.161904	3.10028	0.00193338	0.00901867	chr15:90301110-90301610	PERPP2	Intron (ENST00000622269.1/51335, intron 3 of 3)	25981
chr15:90306449-90306949	88.4478	-0.285651	0.206134	-1.38576	0.165822	0.274747	chr15:90306449-90306949	PERPP2	Intron (ENST00000622269.1/51335, intron 3 of 3)	31320
chr15:90307757-90308257	16.8315	-1.11693	0.344532	-3.24188	0.00118743	0.00604868	chr15:90307757-90308257	PERPP2	Intron (ENST00000622269.1/51335, intron 3 of 3)	32628
chr15:90308949-90309449	15.7542	-1.08587	0.329563	-3.29488	0.000984627	0.00519164	chr15:90308949-90309449	PERPP2	Intron (ENST00000622269.1/51335, intron 3 of 3)	33820
chr15:90315631-90316131	10.298	-0.297453	0.449054	-0.6624	0.507715	0.623364	chr15:90315631-90316131	ZNF774	Distal Intergenic	-36153
chr15:90319960-90320460	198.027	0.0376191	0.169119	0.222441	0.82397	0.878919	chr15:90319960-90320460	ZNF774	Distal Intergenic	-31824
chr15:90327272-90327772	8.20991	-1.84058	0.521615	-3.52862	0.00041773	0.00253325	chr15:90327272-90327772	ZNF774	Distal Intergenic	-24512
chr15:90336792-90337292	41.2091	-0.124863	0.27583	-0.452683	0.650777	0.744834	chr15:90336792-90337292	ZNF774	Exon (ENST00000850324.1/ENST00000850324.1, exon 1 of 2)	-14992
chr15:90340323-90340823	8.98093	0.159862	0.570064	0.280429	0.779149	0.84559	chr15:90340323-90340823	ZNF774	Intron (ENST00000850324.1/ENST00000850324.1, intron 1 of 1)	-11461
chr15:90342549-90343049	15.6125	-0.228516	0.402612	-0.567584	0.570318	0.678016	chr15:90342549-90343049	ZNF774	Intron (ENST00000850324.1/ENST00000850324.1, intron 1 of 1)	-9235
chr15:90349794-90350294	40.6418	1.06074	0.300168	3.53382	0.000409604	0.00249161	chr15:90349794-90350294	ZNF774	Promoter (1-2kb)	-1990
chr15:90352017-90352517	645.466	0.261672	0.184724	1.41656	0.156612	0.263476	chr15:90352017-90352517	ZNF774	Promoter (<=1kb)	0
chr15:90353381-90353881	15.7405	0.216873	0.407803	0.531808	0.594859	0.698652	chr15:90353381-90353881	ZNF774	Promoter (<=1kb)	-732
chr15:90358032-90358532	18.5588	-1.47937	0.321484	-4.60169	4.19069e-06	4.59929e-05	chr15:90358032-90358532	ZNF774	Intron (ENST00000354377.8/342132, intron 2 of 3)	3419
chr15:90360246-90360746	9.92467	-1.1199	0.448431	-2.49737	0.0125118	0.039555	chr15:90360246-90360746	ZNF774	Exon (ENST00000354377.8/342132, exon 4 of 4)	5633
chr15:90361976-90362476	164.123	-0.4699	0.170644	-2.75369	0.0058928	0.0220306	chr15:90361976-90362476	ZNF774	3' UTR	7363
chr15:90374562-90375062	7.92303	-2.2065	0.567045	-3.89122	9.97409e-05	0.000748437	chr15:90374562-90375062	IQGAP1	Distal Intergenic	-13180
chr15:90375062-90375562	32.5033	2.76195	0.38012	7.26599	3.70329e-13	1.57847e-11	chr15:90375062-90375562	IQGAP1	Distal Intergenic	-12680
chr15:90376816-90377316	234.731	-0.0928461	0.174054	-0.533433	0.593734	0.697716	chr15:90376816-90377316	IQGAP1	Distal Intergenic	-10926
chr15:90379211-90379711	12.4208	-1.23675	0.497575	-2.48556	0.0129347	0.0406073	chr15:90379211-90379711	IQGAP1	Distal Intergenic	-8531
chr15:90382496-90382996	7.45667	-0.286591	0.521631	-0.549413	0.582722	0.68848	chr15:90382496-90382996	IQGAP1	Distal Intergenic	-5246
chr15:90387909-90388409	1236.73	-0.380247	0.209956	-1.81108	0.0701282	0.145408	chr15:90387909-90388409	IQGAP1	Promoter (<=1kb)	0
chr15:90390587-90391087	11.5723	-0.260954	0.427	-0.611134	0.541111	0.652624	chr15:90390587-90391087	IQGAP1	Promoter (2-3kb)	2232
chr15:90391466-90391966	19.4793	-1.19347	0.325052	-3.67164	0.000241002	0.00159234	chr15:90391466-90391966	IQGAP1	3' UTR	3111
chr15:90392319-90392819	9.47361	-1.5329	0.507743	-3.01904	0.00253576	0.0112362	chr15:90392319-90392819	IQGAP1	Intron (ENST00000268182.10/8826, intron 2 of 37)	3964
chr15:90392971-90393471	7.40948	-1.40678	0.58195	-2.41735	0.0156339	0.0470041	chr15:90392971-90393471	IQGAP1	Intron (ENST00000268182.10/8826, intron 2 of 37)	4616
chr15:90394481-90394981	8.91869	-0.0299065	0.590453	-0.0506501	0.959604	0.973533	chr15:90394481-90394981	IQGAP1	Intron (ENST00000268182.10/8826, intron 2 of 37)	6126
chr15:90400799-90401299	260.656	-0.470295	0.174218	-2.69946	0.00694512	0.0250358	chr15:90400799-90401299	IQGAP1	Intron (ENST00000268182.10/8826, intron 2 of 37)	12444
chr15:90402173-90402673	10.3393	-0.298	0.385962	-0.772096	0.440058	0.561856	chr15:90402173-90402673	IQGAP1	Intron (ENST00000268182.10/8826, intron 2 of 37)	13818
chr15:90407943-90408443	197.904	-0.48493	0.20225	-2.39767	0.0164995	0.0489686	chr15:90407943-90408443	IQGAP1	Intron (ENST00000268182.10/8826, intron 2 of 37)	-17709
chr15:90411343-90411843	6.80297	-1.52166	0.568106	-2.67847	0.00739598	0.0263038	chr15:90411343-90411843	IQGAP1	Intron (ENST00000268182.10/8826, intron 2 of 37)	-14309
chr15:90412689-90413189	152.182	-0.423757	0.199269	-2.12656	0.0334564	0.0837047	chr15:90412689-90413189	IQGAP1	Intron (ENST00000268182.10/8826, intron 2 of 37)	-12963
chr15:90414603-90415103	25.6402	-0.896976	0.263557	-3.40334	0.000665666	0.00374586	chr15:90414603-90415103	IQGAP1	Intron (ENST00000268182.10/8826, intron 2 of 37)	-11049
chr15:90417986-90418486	8.38798	-1.09887	0.480639	-2.28626	0.0222389	0.061331	chr15:90417986-90418486	IQGAP1	Intron (ENST00000268182.10/8826, intron 2 of 37)	-7666
chr15:90419648-90420148	180.02	-0.636686	0.245943	-2.58875	0.00963244	0.0323148	chr15:90419648-90420148	IQGAP1	Intron (ENST00000268182.10/8826, intron 2 of 37)	-6004
chr15:90420666-90421166	7.52657	-0.461909	0.475039	-0.97236	0.330871	0.456481	chr15:90420666-90421166	IQGAP1	Intron (ENST00000268182.10/8826, intron 2 of 37)	-4986
chr15:90421367-90421867	12.5084	0.0791237	0.405222	0.19526	0.845189	0.894405	chr15:90421367-90421867	IQGAP1	Intron (ENST00000268182.10/8826, intron 2 of 37)	-4285
chr15:90436903-90437403	10.1008	-0.149182	0.483964	-0.308251	0.757891	0.829598	chr15:90436903-90437403	IQGAP1	Intron (ENST00000268182.10/8826, intron 5 of 37)	10751
chr15:90442782-90443282	7.18255	-0.145055	0.480089	-0.302142	0.762544	0.833191	chr15:90442782-90443282	IQGAP1	Intron (ENST00000268182.10/8826, intron 8 of 37)	16630
chr15:90449407-90449907	19.9872	-0.495103	0.311581	-1.58901	0.112059	0.205871	chr15:90449407-90449907	IQGAP1	Exon (ENST00000268182.10/8826, exon 11 of 38)	-17575
chr15:90465010-90465510	8.45738	-1.42585	0.450598	-3.16434	0.00155434	0.0075473	chr15:90465010-90465510	IQGAP1	Promoter (1-2kb)	-1972
chr15:90470430-90470930	11.3199	-0.513754	0.417937	-1.22926	0.218973	0.337036	chr15:90470430-90470930	IQGAP1	Promoter (2-3kb)	-2618
chr15:90471122-90471622	8.50967	-0.504027	0.485207	-1.03879	0.298904	0.423853	chr15:90471122-90471622	IQGAP1	Promoter (1-2kb)	-1926
chr15:90479246-90479746	60.689	1.2112	0.237146	5.10743	3.26574e-07	4.6534e-06	chr15:90479246-90479746	IQGAP1	Intron (ENST00000268182.10/8826, intron 26 of 37)	-3459
chr15:90480943-90481443	145.728	0.920162	0.19213	4.78926	1.67401e-06	2.02202e-05	chr15:90480943-90481443	IQGAP1	Promoter (1-2kb)	-1762
chr15:90489299-90489799	13.9476	0.255994	0.393694	0.650236	0.51554	0.630161	chr15:90489299-90489799	IQGAP1	Promoter (1-2kb)	1830
chr15:90497818-90498318	12.2742	0.536374	0.47518	1.12878	0.25899	0.381581	chr15:90497818-90498318	IQGAP1	Promoter (1-2kb)	1104
chr15:90503954-90504454	21.3373	-0.705282	0.316691	-2.22703	0.025945	0.0690159	chr15:90503954-90504454	IQGAP1	Distal Intergenic	7240
chr15:90511074-90511574	100.555	0.816523	0.246547	3.31184	0.00092686	0.00493659	chr15:90511074-90511574	IQGAP1	Distal Intergenic	14360
chr15:90513413-90513913	7.22532	-1.85393	0.573194	-3.23438	0.00121907	0.00618459	chr15:90513413-90513913	CRTC3	Distal Intergenic	-16010
chr15:90522133-90522633	39.9424	1.09688	0.288989	3.79558	0.000147296	0.00104642	chr15:90522133-90522633	CRTC3	Distal Intergenic	-7290
chr15:90529632-90530132	472.479	-0.149776	0.148762	-1.00682	0.314023	0.43926	chr15:90529632-90530132	LOC124903554	Promoter (<=1kb)	0
chr15:90539673-90540173	54.8266	-0.234648	0.260479	-0.900832	0.367677	0.492836	chr15:90539673-90540173	CRTC3	Promoter (<=1kb)	0
chr15:90540758-90541258	11.4959	-0.671212	0.446692	-1.50263	0.132935	0.233516	chr15:90540758-90541258	CRTC3	Promoter (<=1kb)	676
chr15:90545085-90545585	30.7386	0.99352	0.29515	3.36615	0.000762248	0.00419738	chr15:90545085-90545585	CRTC3	Intron (ENST00000268184.11/64784, intron 2 of 14)	5003
chr15:90547474-90547974	16.4573	-0.515733	0.382934	-1.34679	0.178047	0.289495	chr15:90547474-90547974	CRTC3	Intron (ENST00000268184.11/64784, intron 2 of 14)	7392
chr15:90556552-90557052	6.16643	-1.13172	0.545495	-2.07467	0.038017	0.0921475	chr15:90556552-90557052	CRTC3	Intron (ENST00000268184.11/64784, intron 2 of 14)	16470
chr15:90557136-90557636	37.8965	0.211648	0.264848	0.799128	0.424216	0.546905	chr15:90557136-90557636	CRTC3	Intron (ENST00000268184.11/64784, intron 2 of 14)	17054
chr15:90561899-90562399	54.8695	-0.352912	0.271231	-1.30115	0.193207	0.30731	chr15:90561899-90562399	CRTC3	Intron (ENST00000268184.11/64784, intron 2 of 14)	21817
chr15:90565130-90565630	15.0807	-0.765005	0.407741	-1.87621	0.0606269	0.130547	chr15:90565130-90565630	CRTC3	Intron (ENST00000268184.11/64784, intron 2 of 14)	25048
chr15:90568434-90568934	89.5156	0.048116	0.211413	0.227592	0.819963	0.875776	chr15:90568434-90568934	CRTC3	Intron (ENST00000268184.11/64784, intron 2 of 14)	-24778
chr15:90569398-90569898	11.0589	-0.469991	0.439682	-1.06893	0.2851	0.409452	chr15:90569398-90569898	CRTC3	Intron (ENST00000268184.11/64784, intron 2 of 14)	-23814
chr15:90570881-90571381	64.8265	0.285647	0.220046	1.29812	0.194246	0.308562	chr15:90570881-90571381	CRTC3	Intron (ENST00000268184.11/64784, intron 2 of 14)	-22331
chr15:90572856-90573356	12.5981	-1.0532	0.407319	-2.58569	0.00971844	0.0325333	chr15:90572856-90573356	CRTC3	Intron (ENST00000268184.11/64784, intron 2 of 14)	-20356
chr15:90573530-90574030	14.7752	-1.94707	0.489596	-3.9769	6.98192e-05	0.000548929	chr15:90573530-90574030	CRTC3	Intron (ENST00000268184.11/64784, intron 2 of 14)	-19682
chr15:90574413-90574913	174.633	-1.17902	0.218649	-5.3923	6.9562e-08	1.14973e-06	chr15:90574413-90574913	CRTC3	Intron (ENST00000268184.11/64784, intron 2 of 14)	-18799
chr15:90578996-90579496	6.43368	-1.81878	0.656489	-2.77047	0.00559757	0.0211631	chr15:90578996-90579496	CRTC3	Intron (ENST00000268184.11/64784, intron 2 of 14)	-14216
chr15:90580960-90581460	7.46699	-0.303048	0.567121	-0.534362	0.593091	0.697205	chr15:90580960-90581460	CRTC3	Intron (ENST00000268184.11/64784, intron 2 of 14)	-12252
chr15:90581637-90582137	46.4847	-0.19702	0.242997	-0.810792	0.417485	0.540701	chr15:90581637-90582137	CRTC3	Intron (ENST00000268184.11/64784, intron 2 of 14)	-11575
chr15:90583474-90583974	10.7762	-0.620555	0.431572	-1.43789	0.150464	0.255771	chr15:90583474-90583974	CRTC3	Intron (ENST00000268184.11/64784, intron 2 of 14)	-9738
chr15:90586850-90587350	10.4331	0.18002	0.447724	0.402078	0.687627	0.774502	chr15:90586850-90587350	CRTC3	Intron (ENST00000268184.11/64784, intron 2 of 14)	-6362
chr15:90588346-90588846	31.6174	1.85019	0.336613	5.49649	3.8742e-08	6.73975e-07	chr15:90588346-90588846	CRTC3	Intron (ENST00000268184.11/64784, intron 2 of 14)	-4866
chr15:90592530-90593030	8.96003	-0.162108	0.421803	-0.38432	0.700741	0.785005	chr15:90592530-90593030	CRTC3	Promoter (<=1kb)	-682
chr15:90594335-90594835	357.783	0.234393	0.145493	1.61102	0.107174	0.199148	chr15:90594335-90594835	CRTC3	Promoter (<=1kb)	622
chr15:90597776-90598276	244.674	0.02634	0.171284	0.15378	0.877783	0.917214	chr15:90597776-90598276	LOC124903554	Promoter (<=1kb)	0
chr15:90599627-90600127	14.4674	-1.18914	0.480291	-2.47587	0.0132913	0.0414621	chr15:90599627-90600127	CRTC3	Promoter (1-2kb)	1281
chr15:90603850-90604350	33.8813	0.0280518	0.322436	0.0869996	0.930672	0.953994	chr15:90603850-90604350	CRTC3	Exon (ENST00000559839.1/ENST00000559839.1, exon 3 of 3)	5504
chr15:90607298-90607798	6.63635	-1.21126	0.594619	-2.03704	0.0416461	0.0986395	chr15:90607298-90607798	CRTC3	Exon (ENST00000268184.11/64784, exon 6 of 15)	-5859
chr15:90607798-90608706	16.5805	-0.791668	0.385034	-2.0561	0.0397731	0.095266	chr15:90607798-90608706	CRTC3	Intron (ENST00000268184.11/64784, intron 6 of 14)	-4951
chr15:90614438-90614938	9.77252	0.0852219	0.475747	0.179133	0.857833	0.903431	chr15:90614438-90614938	CRTC3	Promoter (<=1kb)	781
chr15:90617112-90617612	23.7096	0.114629	0.281614	0.407042	0.683977	0.771535	chr15:90617112-90617612	CRTC3	Exon (ENST00000764740.1/101926895, exon 5 of 5)	3455
chr15:90620303-90620803	66.3593	-0.0817993	0.264072	-0.309762	0.756742	0.828726	chr15:90620303-90620803	CRTC3	Intron (ENST00000268184.11/64784, intron 9 of 14)	-4104
chr15:90623612-90624112	13.9426	-0.748379	0.37592	-1.9908	0.0465033	0.10718	chr15:90623612-90624112	CRTC3	Promoter (<=1kb)	-795
chr15:90624505-90625005	9.95387	-0.800738	0.468314	-1.70983	0.0872971	0.171179	chr15:90624505-90625005	CRTC3	Promoter (<=1kb)	0
chr15:90625797-90626297	7.51741	-1.6433	0.569145	-2.88731	0.00388553	0.0158519	chr15:90625797-90626297	CRTC3	Promoter (<=1kb)	890
chr15:90638903-90639403	17.8959	0.549424	0.431641	1.27287	0.203062	0.318895	chr15:90638903-90639403	CRTC3	Promoter (1-2kb)	1051
chr15:90641659-90642159	9.60894	-0.644562	0.455743	-1.41431	0.157271	0.264257	chr15:90641659-90642159	CRTC3	3' UTR	3807
chr15:90642761-90643261	18.9416	-0.47886	0.33993	-1.4087	0.158924	0.266337	chr15:90642761-90643261	CRTC3	3' UTR	4909
chr15:90643882-90644382	10.4282	-1.04525	0.454597	-2.29928	0.021489	0.0597493	chr15:90643882-90644382	CRTC3	3' UTR	6030
chr15:90646205-90646705	26.9522	-1.47224	0.316271	-4.65499	3.23999e-06	3.66145e-05	chr15:90646205-90646705	CRTC3	Intron (ENST00000764740.1/101926895, intron 2 of 4)	8353
chr15:90648399-90648899	458.281	-0.0453509	0.174228	-0.260296	0.794636	0.857213	chr15:90648399-90648899	CRTC3	Intron (ENST00000764740.1/101926895, intron 2 of 4)	10547
chr15:90652894-90653394	9.03872	-1.72486	0.540726	-3.18989	0.00142325	0.00702138	chr15:90652894-90653394	LINC01585	Intron (ENST00000764740.1/101926895, intron 2 of 4)	-6813
chr15:90654624-90655124	147.968	1.13414	0.201881	5.61785	1.93343e-08	3.57775e-07	chr15:90654624-90655124	LINC01585	Intron (ENST00000764740.1/101926895, intron 2 of 4)	-5083
chr15:90656042-90656542	39.9725	1.76997	0.332179	5.32837	9.90965e-08	1.58571e-06	chr15:90656042-90656542	LINC01585	Intron (ENST00000764740.1/101926895, intron 2 of 4)	-3665
chr15:90656754-90657254	12.485	0.524446	0.473814	1.10686	0.268354	0.391628	chr15:90656754-90657254	LINC01585	Promoter (2-3kb)	-2953
chr15:90660468-90660968	266.514	-0.0885472	0.188947	-0.468635	0.63933	0.735526	chr15:90660468-90660968	LINC01585	Promoter (<=1kb)	0
chr15:90662844-90663344	6.2649	-1.53105	0.653517	-2.34278	0.0191405	0.0547714	chr15:90662844-90663344	LINC01585	Promoter (2-3kb)	2105
chr15:90665536-90666036	473.777	-0.232198	0.179504	-1.29356	0.195819	0.310462	chr15:90665536-90666036	LINC01585	Intron (ENST00000764740.1/101926895, intron 2 of 4)	4797
chr15:90670459-90670959	7.92016	-1.24	0.503182	-2.46432	0.0137275	0.0425133	chr15:90670459-90670959	LINC01585	Intron (ENST00000764740.1/101926895, intron 2 of 4)	9720
chr15:90678375-90678875	107.51	0.778208	0.206171	3.77458	0.000160278	0.00112514	chr15:90678375-90678875	LINC01585	Exon (ENST00000764742.1/101926895, exon 3 of 3)	17636
chr15:90680658-90681158	17.6654	-0.321287	0.332943	-0.964992	0.334549	0.460161	chr15:90680658-90681158	LINC01585	Intron (ENST00000764740.1/101926895, intron 2 of 4)	19919
chr15:90683324-90683824	17.9487	0.69186	0.412684	1.67649	0.0936425	0.180356	chr15:90683324-90683824	LINC01585	Intron (ENST00000764740.1/101926895, intron 2 of 4)	22585
chr15:90684413-90684913	10.3371	-1.85003	0.489362	-3.78049	0.000156519	0.00110224	chr15:90684413-90684913	LINC01585	Intron (ENST00000764740.1/101926895, intron 2 of 4)	23674
chr15:90686411-90686911	330.85	-0.951361	0.18002	-5.28476	1.2587e-07	1.96755e-06	chr15:90686411-90686911	LINC01585	Intron (ENST00000764740.1/101926895, intron 2 of 4)	25672
chr15:90691868-90692368	14.5764	-1.10914	0.422895	-2.62273	0.00872275	0.029909	chr15:90691868-90692368	CRTC3-AS1	Intron (ENST00000764740.1/101926895, intron 2 of 4)	24619
chr15:90693594-90694094	84.797	0.219957	0.206156	1.06694	0.285997	0.410349	chr15:90693594-90694094	CRTC3-AS1	Intron (ENST00000764740.1/101926895, intron 2 of 4)	22893
chr15:90697071-90697571	208.298	-0.0452514	0.217046	-0.208487	0.834848	0.886824	chr15:90697071-90697571	CRTC3-AS1	Intron (ENST00000764740.1/101926895, intron 2 of 4)	19416
chr15:90701823-90702323	7.38398	-0.231872	0.591276	-0.392154	0.694944	0.780444	chr15:90701823-90702323	CRTC3-AS1	Intron (ENST00000764740.1/101926895, intron 2 of 4)	14664
chr15:90717001-90717501	933.795	-0.195145	0.192492	-1.01378	0.310686	0.435826	chr15:90717001-90717501	CRTC3-AS1	Promoter (<=1kb)	0
chr15:90725313-90725813	7.78477	0.988087	0.666659	1.48215	0.138301	0.240371	chr15:90725313-90725813	BLM	Promoter (1-2kb)	1241
chr15:90744788-90745288	13.3926	0.271405	0.365826	0.741897	0.45815	0.578766	chr15:90744788-90745288	BLM	Promoter (2-3kb)	-2102
chr15:90750164-90750664	25.7675	0.308504	0.277288	1.11258	0.26589	0.388986	chr15:90750164-90750664	BLM	Promoter (<=1kb)	156
chr15:90757401-90757901	6.41882	-1.10344	0.66201	-1.66681	0.0955531	0.18306	chr15:90757401-90757901	LOC124903590	Promoter (2-3kb)	-2089
chr15:90764697-90765197	12.7062	-0.555842	0.439266	-1.26539	0.205732	0.321949	chr15:90764697-90765197	BLM	Promoter (2-3kb)	2301
chr15:90765848-90766348	6.32005	-0.222611	0.560299	-0.397308	0.69114	0.777384	chr15:90765848-90766348	BLM	Intron (ENST00000355112.8/641, intron 9 of 21)	3452
chr15:90775045-90775545	18.5914	1.41312	0.354129	3.99042	6.59566e-05	0.000522671	chr15:90775045-90775545	BLM	Intron (ENST00000355112.8/641, intron 12 of 21)	12649
chr15:90780871-90781371	62.342	-1.02974	0.272792	-3.77481	0.000160129	0.00112424	chr15:90780871-90781371	BLM	Intron (ENST00000355112.8/641, intron 12 of 21)	-7882
chr15:90795314-90795814	7.88932	-1.38277	0.50315	-2.74823	0.00599176	0.0223226	chr15:90795314-90795814	BLM	Promoter (1-2kb)	1513
chr15:90800659-90801159	8.64785	0.00532573	0.509475	0.0104534	0.99166	0.994615	chr15:90800659-90801159	BLM	Intron (ENST00000355112.8/641, intron 17 of 21)	6858
chr15:90807258-90807758	55.9475	-0.499358	0.275291	-1.81393	0.069689	0.144718	chr15:90807258-90807758	BLM	Promoter (1-2kb)	-1013
chr15:90808492-90808992	10.1577	-0.737827	0.472665	-1.56099	0.118526	0.2145	chr15:90808492-90808992	BLM	Promoter (<=1kb)	0
chr15:90816476-90816976	224.146	1.47855	0.190679	7.75413	8.89488e-15	4.81969e-13	chr15:90816476-90816976	BLM	Distal Intergenic	7705
chr15:90821828-90822328	6.51775	-1.2811	0.547659	-2.33923	0.0193233	0.0551768	chr15:90821828-90822328	BLM	Distal Intergenic	13057
chr15:90822595-90823095	8.80691	-1.65572	0.506733	-3.26744	0.00108526	0.00562136	chr15:90822595-90823095	LOC105370969	Distal Intergenic	-13445
chr15:90823611-90824111	8.38255	-2.36519	0.537577	-4.39972	1.08389e-05	0.000107057	chr15:90823611-90824111	LOC105370969	Distal Intergenic	-12429
chr15:90826128-90826628	34.0025	0.158363	0.275454	0.574916	0.565348	0.673734	chr15:90826128-90826628	LOC105370969	Exon (ENST00000757292.1/ENST00000757292.1, exon 1 of 1)	-9912
chr15:90826811-90827311	23.5885	-0.288848	0.357915	-0.807031	0.419649	0.542783	chr15:90826811-90827311	LOC105370969	Exon (ENST00000757292.1/ENST00000757292.1, exon 1 of 1)	-9229
chr15:90828503-90829003	8.71648	-0.678311	0.488954	-1.38727	0.165359	0.27415	chr15:90828503-90829003	LOC105370969	Distal Intergenic	-7537
chr15:90829823-90830323	350.075	0.0767477	0.177361	0.432721	0.665217	0.756526	chr15:90829823-90830323	LOC105370969	Distal Intergenic	-6217
chr15:90832868-90833368	23.3576	-1.10395	0.311061	-3.54899	0.000386714	0.00237389	chr15:90832868-90833368	LOC105370969	Distal Intergenic	-3172
chr15:90834602-90835102	8.89875	-1.00184	0.488837	-2.04943	0.04042	0.0964342	chr15:90834602-90835102	LOC105370969	Promoter (1-2kb)	-1438
chr15:90838038-90838538	459.95	0.450235	0.154219	2.91945	0.00350652	0.0145995	chr15:90838038-90838538	LOC105370969	Promoter (<=1kb)	-841
chr15:90842016-90842516	11.9022	-1.08586	0.413893	-2.62352	0.00870253	0.029854	chr15:90842016-90842516	LOC105370969	Promoter (2-3kb)	2290
chr15:90843843-90844343	9.97967	-0.919925	0.482985	-1.90467	0.0568235	0.124403	chr15:90843843-90844343	LOC105370969	Intron (ENST00000723687.1/105370969, intron 1 of 1)	4117
chr15:90845119-90845619	154.747	0.360456	0.177564	2.03	0.0423561	0.099903	chr15:90845119-90845619	LOC105370969	Exon (ENST00000723692.1/105370969, exon 2 of 2)	5393
chr15:90852643-90853143	623.973	0.00425329	0.164333	0.0258822	0.979351	0.986478	chr15:90852643-90853143	LOC105370969	Exon (ENST00000723687.1/105370969, exon 2 of 2)	12917
chr15:90859481-90859981	25.9707	-0.735482	0.328458	-2.2392	0.0251432	0.0673905	chr15:90859481-90859981	FURIN	Intron (ENST00000723685.1/105370969, intron 3 of 3)	-8607
chr15:90861296-90861796	14.7194	-0.805692	0.367547	-2.19208	0.0283738	0.0739279	chr15:90861296-90861796	FURIN	Intron (ENST00000723685.1/105370969, intron 3 of 3)	-6792
chr15:90862967-90863467	14.805	-1.10425	0.392867	-2.81075	0.00494259	0.0191912	chr15:90862967-90863467	FURIN	Intron (ENST00000723685.1/105370969, intron 3 of 3)	-5121
chr15:90864376-90864876	19.3512	0.511391	0.325309	1.57201	0.115947	0.211073	chr15:90864376-90864876	FURIN	Intron (ENST00000723685.1/105370969, intron 3 of 3)	-3712
chr15:90865961-90866461	10.1408	-1.5122	0.45016	-3.35925	0.000781547	0.004286	chr15:90865961-90866461	FURIN	Promoter (2-3kb)	-2127
chr15:90868241-90868741	21.4865	1.45641	0.359005	4.05679	4.97509e-05	0.000408685	chr15:90868241-90868741	FURIN	Promoter (<=1kb)	0
chr15:90870213-90870713	39.6946	-0.0813065	0.259062	-0.313849	0.753636	0.826363	chr15:90870213-90870713	FURIN	Promoter (<=1kb)	-826
chr15:90874553-90875053	7.45674	-0.411092	0.522417	-0.786903	0.431339	0.55361	chr15:90874553-90875053	FURIN	Promoter (<=1kb)	-529
chr15:90875268-90875768	16.1008	-0.641562	0.371393	-1.72745	0.0840877	0.16646	chr15:90875268-90875768	FURIN	Promoter (<=1kb)	0
chr15:90876752-90877252	7.41828	-0.348671	0.500392	-0.696797	0.48593	0.603893	chr15:90876752-90877252	FURIN	Promoter (<=1kb)	-942
chr15:90877299-90877799	29.8523	-0.0753625	0.34148	-0.220694	0.825331	0.879896	chr15:90877299-90877799	FURIN	Promoter (<=1kb)	-395
chr15:90885647-90886147	185.087	0.0952952	0.161925	0.588516	0.556186	0.66565	chr15:90885647-90886147	FES	Promoter (<=1kb)	307
chr15:90889375-90889875	149.138	0.752813	0.183878	4.09408	4.23841e-05	0.000355558	chr15:90889375-90889875	FES	Promoter (<=1kb)	0
chr15:90893045-90893545	90.7921	1.55063	0.238303	6.50698	7.66769e-11	2.20192e-09	chr15:90893045-90893545	FES	3' UTR	3196
chr15:90895612-90896112	14.4795	-0.348307	0.382068	-0.911638	0.361959	0.487153	chr15:90895612-90896112	FES	3' UTR	5763
chr15:90899210-90899710	8.2704	-1.17305	0.453775	-2.58509	0.00973529	0.0325749	chr15:90899210-90899710	MAN2A2	Promoter (2-3kb)	-2508
chr15:90902729-90903229	454.845	-0.143462	0.163303	-0.878501	0.379672	0.504429	chr15:90902729-90903229	MAN2A2	Promoter (<=1kb)	0
chr15:90906556-90907056	22.5048	-0.548911	0.320066	-1.71499	0.0863466	0.169763	chr15:90906556-90907056	MAN2A2	Promoter (<=1kb)	0
chr15:90908883-90909873	19.2446	-0.402328	0.35569	-1.13112	0.258004	0.380484	chr15:90908883-90909873	MAN2A2	Promoter (<=1kb)	-282
chr15:90910319-90910819	15.2152	-0.345095	0.349036	-0.988711	0.322805	0.448267	chr15:90910319-90910819	MAN2A2	Promoter (<=1kb)	0
chr15:90912969-90913469	9.97202	-0.530843	0.45983	-1.15443	0.248322	0.369852	chr15:90912969-90913469	MAN2A2	Promoter (<=1kb)	81
chr15:90916179-90916679	14.953	-0.735356	0.34788	-2.11382	0.0345308	0.0857108	chr15:90916179-90916679	MAN2A2	Promoter (<=1kb)	0
chr15:90918622-90919563	16.0578	-1.1746	0.343231	-3.42218	0.000621215	0.00353289	chr15:90918622-90919563	MAN2A2	Promoter (<=1kb)	0
chr15:90920450-90920950	7.97501	-1.30028	0.525922	-2.47239	0.0134214	0.0417747	chr15:90920450-90920950	MAN2A2	Promoter (1-2kb)	1716
chr15:90923589-90924089	15.5844	-0.873178	0.348775	-2.50356	0.0122952	0.0390302	chr15:90923589-90924089	MAN2A2	Distal Intergenic	4855
chr15:90928145-90928645	10.0937	-0.232863	0.482205	-0.482913	0.629158	0.727236	chr15:90928145-90928645	UNC45A	Promoter (1-2kb)	-1535
chr15:90934978-90935478	699.942	-0.135925	0.188984	-0.71924	0.471993	0.591347	chr15:90934978-90935478	HDDC3	Promoter (<=1kb)	0
chr15:90944555-90945055	8.24789	-0.453291	0.47647	-0.951354	0.341425	0.467083	chr15:90944555-90945055	UNC45A	Promoter (<=1kb)	0
chr15:90948149-90948649	14.188	-0.893144	0.359935	-2.4814	0.0130866	0.0409766	chr15:90948149-90948649	UNC45A	Promoter (<=1kb)	-704
chr15:90951707-90952635	18.7882	-0.479896	0.313224	-1.53212	0.125493	0.22381	chr15:90951707-90952635	RCCD1	Promoter (2-3kb)	-2246
chr15:90954577-90955077	661.486	-0.0208605	0.192614	-0.108302	0.913756	0.942343	chr15:90954577-90955077	RCCD1	Promoter (<=1kb)	0
chr15:90958728-90959228	14.0149	-0.728694	0.42008	-1.73465	0.0828021	0.164579	chr15:90958728-90959228	RCCD1	Promoter (<=1kb)	-524
chr15:90960158-90960658	25.255	-0.92351	0.30238	-3.05414	0.00225708	0.0102313	chr15:90960158-90960658	RCCD1	Promoter (<=1kb)	406
chr15:90963489-90963989	11.4284	-0.79632	0.395289	-2.01453	0.0439542	0.10276	chr15:90963489-90963989	PRC1-AS1	Promoter (2-3kb)	-2351
chr15:90964957-90965457	11.714	-0.53472	0.442223	-1.20916	0.2266	0.345636	chr15:90964957-90965457	PRC1-AS1	Promoter (<=1kb)	-883
chr15:90966478-90966978	9.52767	-1.0846	0.45664	-2.37518	0.0175406	0.0512745	chr15:90966478-90966978	PRC1-AS1	Promoter (<=1kb)	133
chr15:90967125-90967625	9.20795	-0.525897	0.450009	-1.16864	0.24255	0.363444	chr15:90967125-90967625	PRC1-AS1	Promoter (<=1kb)	780
chr15:90967852-90968352	9.90739	-0.517988	0.445049	-1.16389	0.244469	0.36553	chr15:90967852-90968352	PRC1-AS1	Promoter (<=1kb)	-498
chr15:90968967-90969467	11.1292	-0.673485	0.40885	-1.64727	0.0995034	0.18849	chr15:90968967-90969467	PRC1-AS1	Promoter (<=1kb)	117
chr15:90970095-90970595	11.3214	-0.517074	0.409222	-1.26355	0.20639	0.322699	chr15:90970095-90970595	PRC1	Promoter (<=1kb)	0
chr15:90971325-90971825	9.91461	-0.336093	0.454504	-0.739471	0.459621	0.5801	chr15:90971325-90971825	PRC1	Promoter (<=1kb)	-848
chr15:90973951-90974451	10.524	-0.798216	0.457751	-1.74378	0.0811976	0.162163	chr15:90973951-90974451	PRC1	Promoter (2-3kb)	2277
chr15:90982063-90982563	16.5356	-1.42101	0.374029	-3.79919	0.000145167	0.00103357	chr15:90982063-90982563	PRC1-AS1	Promoter (<=1kb)	698
chr15:90987027-90987527	11.2943	-1.07762	0.484393	-2.22469	0.0261022	0.0693248	chr15:90987027-90987527	PRC1-AS1	Intron (ENST00000554388.2/100507118, intron 3 of 3)	3594
chr15:90988596-90989096	21.8238	-0.605937	0.299994	-2.01983	0.0434012	0.101764	chr15:90988596-90989096	PRC1-AS1	Exon (ENST00000554388.2/100507118, exon 4 of 4)	5163
chr15:90990631-90991131	7.12337	-1.58113	0.534767	-2.95668	0.00310971	0.0132533	chr15:90990631-90991131	PRC1	Intron (ENST00000394249.8/9055, intron 1 of 14)	3369
chr15:90991750-90992250	16.5131	-0.536591	0.391634	-1.37013	0.170646	0.280554	chr15:90991750-90992250	PRC1	Promoter (2-3kb)	2250
chr15:90994427-90994927	804.101	-0.0714499	0.192267	-0.371617	0.710178	0.792452	chr15:90994427-90994927	VPS33B-DT	Promoter (<=1kb)	0
chr15:91001383-91001883	6.03238	-1.95963	0.60042	-3.26376	0.00109945	0.00568171	chr15:91001383-91001883	VPS33B	Promoter (<=1kb)	0
chr15:91006024-91006524	9.97202	-0.640875	0.413613	-1.54946	0.121272	0.218242	chr15:91006024-91006524	VPS33B	3' UTR	-4591
chr15:91022363-91022863	229.251	0.272208	0.168112	1.61921	0.105403	0.196715	chr15:91022363-91022863	VPS33B-DT	Promoter (<=1kb)	0
chr15:91025019-91025519	11.18	-0.987056	0.471192	-2.09481	0.0361881	0.0887897	chr15:91025019-91025519	VPS33B-DT	Promoter (2-3kb)	2397
chr15:91025892-91026392	8.71351	-1.7258	0.574505	-3.00398	0.00266474	0.011689	chr15:91025892-91026392	VPS33B-DT	Intron (ENST00000810070.1/101926911, intron 1 of 2)	3270
chr15:91029445-91029945	16.4784	1.90069	0.529593	3.58896	0.000332006	0.00209001	chr15:91029445-91029945	VPS33B-DT	Exon (ENST00000810070.1/101926911, exon 2 of 3)	6823
chr15:91030668-91031168	9.17873	-0.701484	0.44696	-1.56945	0.116542	0.211893	chr15:91030668-91031168	VPS33B-DT	Exon (ENST00000810070.1/101926911, exon 3 of 3)	8046
chr15:91033056-91033556	180.667	0.654916	0.184608	3.54761	0.000388745	0.00238416	chr15:91033056-91033556	VPS33B-DT	Exon (ENST00000810393.1/ENST00000810393.1, exon 1 of 5)	10434
chr15:91034341-91034841	9.06553	-0.812248	0.514942	-1.57736	0.114713	0.209459	chr15:91034341-91034841	VPS33B-DT	Intron (ENST00000557804.1/101926911, intron 4 of 4)	11719
chr15:91035463-91035963	7.15489	-0.603352	0.605227	-0.996901	0.318813	0.444149	chr15:91035463-91035963	VPS33B-DT	Exon (ENST00000557804.1/101926911, exon 5 of 5)	12841
chr15:91039875-91040375	18.6333	-0.508255	0.343112	-1.48131	0.138524	0.240641	chr15:91039875-91040375	VPS33B-DT	Distal Intergenic	17253
chr15:91043439-91043939	8.87038	0.334568	0.530205	0.631015	0.528031	0.641061	chr15:91043439-91043939	VPS33B-DT	Distal Intergenic	20817
chr15:91047427-91047927	43.2355	1.52362	0.328015	4.64497	3.40129e-06	3.82233e-05	chr15:91047427-91047927	VPS33B-DT	Distal Intergenic	24805
chr15:91049730-91050230	69.5592	-0.592636	0.219475	-2.70024	0.00692893	0.0249916	chr15:91049730-91050230	VPS33B-DT	Distal Intergenic	27108
chr15:91055816-91056316	38.6122	0.335149	0.259127	1.29337	0.195881	0.310528	chr15:91055816-91056316	VPS33B-DT	Distal Intergenic	33194
chr15:91100026-91100526	159.735	0.499592	0.205401	2.43228	0.015004	0.0455456	chr15:91100026-91100526	SV2B	Promoter (<=1kb)	0
chr15:91101442-91101942	7.08255	-0.980061	0.521374	-1.87976	0.0601402	0.129769	chr15:91101442-91101942	SV2B	Promoter (<=1kb)	0
chr15:91126008-91126508	12.3853	1.66522	0.475005	3.5057	0.000455412	0.00272557	chr15:91126008-91126508	SV2B	Intron (ENST00000545111.6/9899, intron 1 of 11)	24180
chr15:91224118-91224618	6.79616	-1.17818	0.534347	-2.20489	0.0274616	0.0720986	chr15:91224118-91224618	SV2B	Promoter (1-2kb)	-1252
chr15:91224718-91225218	10.8715	0.176245	0.421081	0.418553	0.675543	0.764747	chr15:91224718-91225218	SV2B	Promoter (<=1kb)	-652
chr15:91247538-91248038	29.275	0.443815	0.303391	1.46285	0.143508	0.247066	chr15:91247538-91248038	LOC105370972	Intron (ENST00000545111.6/9899, intron 1 of 11)	6852
chr15:91253528-91254028	15.4815	2.19908	0.477806	4.60245	4.17554e-06	4.58466e-05	chr15:91253528-91254028	LOC105370972	Promoter (<=1kb)	862
chr15:91254696-91255196	19.0006	2.79343	0.492017	5.67751	1.36669e-08	2.60966e-07	chr15:91254696-91255196	LOC105370972	Promoter (<=1kb)	0
chr15:91258350-91258850	42.0551	0.732833	0.294961	2.48451	0.012973	0.0406977	chr15:91258350-91258850	SV2B	Promoter (<=1kb)	0
chr15:91268517-91269017	27.0789	0.893395	0.321383	2.77984	0.00543854	0.0206837	chr15:91268517-91269017	SV2B	Exon (ENST00000545111.6/9899, exon 8 of 12)	10040
chr15:91271523-91272023	37.386	0.191913	0.276004	0.695327	0.48685	0.604759	chr15:91271523-91272023	SV2B	Intron (ENST00000545111.6/9899, intron 8 of 11)	13046
chr15:91289245-91289745	12.5142	0.280694	0.435811	0.644073	0.519528	0.633644	chr15:91289245-91289745	SV2B	Exon (ENST00000545111.6/9899, exon 11 of 12)	30768
chr15:91291635-91292135	21.2863	1.58749	0.419	3.78875	0.000151405	0.00107117	chr15:91291635-91292135	SV2B	Intron (ENST00000545111.6/9899, intron 11 of 11)	33158
chr15:91302792-91303292	46.3131	0.433151	0.25812	1.6781	0.0933282	0.179909	chr15:91302792-91303292	SV2B	Downstream (<=300bp)	44315
chr15:91306102-91306602	8.48074	-0.14312	0.559904	-0.255615	0.798248	0.85979	chr15:91306102-91306602	SV2B	Exon (ENST00000650140.1/ENST00000650140.1, exon 3 of 3)	47625
chr15:91307535-91308035	8.48662	0.425146	0.56126	0.757485	0.448759	0.570013	chr15:91307535-91308035	SV2B	Distal Intergenic	49058
chr15:91308145-91308645	61.0793	0.359986	0.321969	1.11808	0.263534	0.386465	chr15:91308145-91308645	SV2B	Distal Intergenic	49668
chr15:91308819-91309319	39.0866	-0.20172	0.31929	-0.631776	0.527533	0.640624	chr15:91308819-91309319	SV2B	Distal Intergenic	50342
chr15:91311833-91312333	82.3968	-0.0146535	0.320947	-0.0456571	0.963584	0.976143	chr15:91311833-91312333	SV2B	Distal Intergenic	53356
chr15:91316073-91316573	31.4528	-0.0670821	0.340527	-0.196995	0.843831	0.893386	chr15:91316073-91316573	CRAT37	Distal Intergenic	-57108
chr15:91320032-91320532	52.8883	-0.407191	0.329191	-1.23695	0.216107	0.333776	chr15:91320032-91320532	CRAT37	Distal Intergenic	-53149
chr15:91329857-91330357	9.19567	0.241943	0.579177	0.417735	0.676141	0.765218	chr15:91329857-91330357	CRAT37	Distal Intergenic	-43324
chr15:91336605-91337105	4.11055	-1.97562	0.961214	-2.05534	0.0398462	0.0953925	chr15:91336605-91337105	CRAT37	Distal Intergenic	-36576
chr15:91338717-91339217	8.57506	0.151791	0.643437	0.235907	0.813505	0.871017	chr15:91338717-91339217	CRAT37	Distal Intergenic	-34464
chr15:91349118-91349618	69.7014	0.168548	0.329401	0.511682	0.608874	0.710339	chr15:91349118-91349618	CRAT37	Distal Intergenic	-24063
chr15:91369768-91370268	20.7948	0.357829	0.48916	0.731517	0.464463	0.58459	chr15:91369768-91370268	CRAT37	Distal Intergenic	-3413
chr15:91371300-91371800	12.3519	-0.660311	0.419886	-1.57259	0.115813	0.210898	chr15:91371300-91371800	CRAT37	Promoter (1-2kb)	-1881
chr15:91386187-91386687	6.32961	2.18536	0.739585	2.95485	0.00312818	0.0133169	chr15:91386187-91386687	CRAT37	Intron (ENST00000761251.1/101926928, intron 1 of 2)	12506
chr15:91407433-91407933	33.5006	0.619325	0.3812	1.62467	0.104232	0.195057	chr15:91407433-91407933	CRAT37	Promoter (<=1kb)	-775
chr15:91421359-91421859	13.0929	1.09031	0.530712	2.05443	0.0399345	0.0955659	chr15:91421359-91421859	LOC107984778	Intron (ENST00000761251.1/101926928, intron 1 of 2)	-8724
chr15:91422778-91423278	61.9929	0.331905	0.350916	0.945824	0.344238	0.469883	chr15:91422778-91423278	CRAT37	Intron (ENST00000761251.1/101926928, intron 1 of 2)	-8038
chr15:91426459-91426959	21.3275	2.24258	0.400586	5.59824	2.16542e-08	3.96782e-07	chr15:91426459-91426959	CRAT37	Intron (ENST00000761251.1/101926928, intron 1 of 2)	-4357
chr15:91442177-91442677	14.7974	2.85693	0.681863	4.1899	2.79083e-05	0.000246649	chr15:91442177-91442677	CRAT37	Intron (ENST00000761251.1/101926928, intron 1 of 2)	10847
chr15:91453332-91453832	8.58547	1.36949	0.840243	1.62988	0.103127	0.193535	chr15:91453332-91453832	CRAT37	Intron (ENST00000761251.1/101926928, intron 1 of 2)	-9505
chr15:91456056-91456556	9.82709	-0.216809	0.535957	-0.404528	0.685825	0.773047	chr15:91456056-91456556	CRAT37	Intron (ENST00000761251.1/101926928, intron 1 of 2)	-6781
chr15:91469892-91470392	356.394	0.671757	0.248297	2.70546	0.00682104	0.0246846	chr15:91469892-91470392	LOC107984778	Promoter (<=1kb)	0
chr15:91482752-91483252	92.5151	1.35564	0.336901	4.02387	5.72504e-05	0.000462234	chr15:91482752-91483252	CRAT37	Intron (ENST00000761251.1/101926928, intron 2 of 2)	10189
chr15:91491174-91491674	89.8677	2.25954	0.287884	7.8488	4.20042e-15	2.39376e-13	chr15:91491174-91491674	CRAT37	Intron (ENST00000761251.1/101926928, intron 2 of 2)	18611
chr15:91517460-91517960	9.4782	0.708979	0.471557	1.50348	0.132714	0.233264	chr15:91517460-91517960	CRAT37	Intron (ENST00000761251.1/101926928, intron 2 of 2)	44897
chr15:91522592-91523092	36.7731	0.907015	0.366333	2.47593	0.0132889	0.041457	chr15:91522592-91523092	CRAT37	Intron (ENST00000761251.1/101926928, intron 2 of 2)	50029
chr15:91529494-91529994	19.1335	0.308702	0.448079	0.688945	0.490858	0.608343	chr15:91529494-91529994	CRAT37	Intron (ENST00000761251.1/101926928, intron 2 of 2)	56931
chr15:91558946-91559446	8.25861	0.784599	0.662676	1.18399	0.236418	0.356682	chr15:91558946-91559446	CRAT37	Intron (ENST00000761251.1/101926928, intron 2 of 2)	86383
chr15:91589304-91589804	15.2975	-0.556179	0.424841	-1.30915	0.190485	0.304187	chr15:91589304-91589804	LOC105370973	Intron (ENST00000761251.1/101926928, intron 2 of 2)	59310
chr15:91593012-91593512	5.66987	0.579992	0.522922	1.10914	0.267372	0.390557	chr15:91593012-91593512	LOC105370973	Intron (ENST00000761251.1/101926928, intron 2 of 2)	55602
chr15:91655680-91656180	38.2648	0.585125	0.315947	1.85197	0.0640302	0.135933	chr15:91655680-91656180	LOC105370973	Distal Intergenic	-6566
chr15:91660227-91660727	57.6892	1.12236	0.297497	3.77267	0.000161507	0.00113234	chr15:91660227-91660727	LOC105370973	Distal Intergenic	-11113
chr15:91706303-91706803	310.499	0.214921	0.205468	1.04601	0.295557	0.420381	chr15:91706303-91706803	LOC105370973	Distal Intergenic	-57189
chr15:91710091-91710591	178.888	2.37592	0.212161	11.1987	4.1394e-29	1.47498e-26	chr15:91710091-91710591	LOC105370973	Distal Intergenic	-60977
chr15:91765389-91765889	13.6258	1.69399	0.397167	4.26518	1.9974e-05	0.000183963	chr15:91765389-91765889	LOC105370974	Distal Intergenic	38098
chr15:91849934-91850434	61.3963	1.70439	0.270203	6.3078	2.8303e-10	7.29563e-09	chr15:91849934-91850434	SLCO3A1	Intron (ENST00000761994.1/105370974, intron 1 of 2)	-3274
chr15:91853039-91853539	409.304	0.174814	0.175388	0.996727	0.318897	0.444231	chr15:91853039-91853539	SLCO3A1	Promoter (<=1kb)	-169
chr15:91855838-91856338	27.9337	-0.368918	0.292483	-1.26133	0.207189	0.323574	chr15:91855838-91856338	SLCO3A1	Promoter (1-2kb)	1502
chr15:91857731-91858231	291.901	-0.586633	0.198599	-2.95386	0.00313825	0.0133506	chr15:91857731-91858231	SLCO3A1	Intron (ENST00000318445.11/28232, intron 1 of 9)	3395
chr15:91861692-91862192	12.976	1.74557	0.564418	3.09269	0.00198352	0.00920733	chr15:91861692-91862192	SLCO3A1	Intron (ENST00000318445.11/28232, intron 1 of 9)	7356
chr15:91863081-91863581	10.6637	-0.579363	0.560543	-1.03357	0.301335	0.426233	chr15:91863081-91863581	SLCO3A1	Intron (ENST00000318445.11/28232, intron 1 of 9)	8745
chr15:91864610-91865110	69.839	2.16199	0.315871	6.84454	7.67215e-12	2.6019e-10	chr15:91864610-91865110	SLCO3A1	Intron (ENST00000318445.11/28232, intron 1 of 9)	10274
chr15:91866268-91866768	55.0359	1.43689	0.272955	5.26421	1.40794e-07	2.17796e-06	chr15:91866268-91866768	SLCO3A1	Intron (ENST00000318445.11/28232, intron 1 of 9)	11932
chr15:91867592-91868092	19.0055	0.966684	0.363806	2.65714	0.00788064	0.0276456	chr15:91867592-91868092	SLCO3A1	Intron (ENST00000318445.11/28232, intron 1 of 9)	13256
chr15:91868341-91868841	18.0582	0.848991	0.472452	1.79699	0.0723376	0.148812	chr15:91868341-91868841	SLCO3A1	Intron (ENST00000318445.11/28232, intron 1 of 9)	14005
chr15:91871084-91871584	78.8806	0.899017	0.231574	3.8822	0.000103515	0.000773042	chr15:91871084-91871584	SLCO3A1	Intron (ENST00000318445.11/28232, intron 1 of 9)	16748
chr15:91881135-91881635	7.1987	1.42006	0.620706	2.28781	0.0221487	0.0611445	chr15:91881135-91881635	SLCO3A1	Intron (ENST00000318445.11/28232, intron 1 of 9)	26799
chr15:91885769-91886269	12.7962	0.0802408	0.538417	0.149031	0.881529	0.919789	chr15:91885769-91886269	SLCO3A1	Intron (ENST00000318445.11/28232, intron 1 of 9)	31433
chr15:91921465-91921965	13.7802	1.72903	0.462184	3.741	0.000183291	0.00126124	chr15:91921465-91921965	SLCO3A1	Intron (ENST00000318445.11/28232, intron 2 of 9)	-19353
chr15:91940399-91940899	16.4685	0.661849	0.366362	1.80654	0.0708338	0.146472	chr15:91940399-91940899	SLCO3A1	Promoter (<=1kb)	-419
chr15:91941784-91942698	18.0292	-0.294052	0.395049	-0.744343	0.456669	0.577378	chr15:91941784-91942698	SLCO3A1	Promoter (<=1kb)	466
chr15:91942974-91943474	60.5666	1.10633	0.254013	4.35543	1.32806e-05	0.000128162	chr15:91942974-91943474	SLCO3A1	Promoter (1-2kb)	1656
chr15:91947338-91947838	8.98	0.84288	0.492675	1.71083	0.0871134	0.170905	chr15:91947338-91947838	SLCO3A1	Exon (ENST00000769369.1/ENST00000769369.1, exon 1 of 1)	6020
chr15:91961287-91961787	8.82456	0.0290918	0.420293	0.0692179	0.944816	0.963717	chr15:91961287-91961787	SLCO3A1	Intron (ENST00000318445.11/28232, intron 2 of 9)	19969
chr15:91963745-91964245	35.4353	3.02514	0.403647	7.49451	6.65488e-14	3.18823e-12	chr15:91963745-91964245	SLCO3A1	Intron (ENST00000318445.11/28232, intron 2 of 9)	22427
chr15:91968548-91969048	16.874	1.96017	0.485219	4.03977	5.35035e-05	0.000435464	chr15:91968548-91969048	SLCO3A1	Intron (ENST00000318445.11/28232, intron 2 of 9)	27230
chr15:92005152-92005652	12.686	0.025684	0.415294	0.0618454	0.950686	0.967696	chr15:92005152-92005652	SLCO3A1	Intron (ENST00000318445.11/28232, intron 2 of 9)	63834
chr15:92009104-92009604	17.0377	0.784799	0.317558	2.47136	0.0134601	0.0418659	chr15:92009104-92009604	SLCO3A1	Intron (ENST00000318445.11/28232, intron 2 of 9)	67786
chr15:92012288-92012788	31.4626	1.87069	0.305826	6.11684	9.54486e-10	2.24244e-08	chr15:92012288-92012788	SLCO3A1	Intron (ENST00000318445.11/28232, intron 2 of 9)	70970
chr15:92021697-92022197	35.8569	2.54645	0.348234	7.31248	2.62253e-13	1.14458e-11	chr15:92021697-92022197	SLCO3A1	Intron (ENST00000318445.11/28232, intron 2 of 9)	-75733
chr15:92046383-92046883	13.9445	-1.44809	0.399569	-3.62413	0.000289936	0.00186421	chr15:92046383-92046883	SLCO3A1	Intron (ENST00000318445.11/28232, intron 2 of 9)	-51047
chr15:92047790-92048700	20.4504	-1.12971	0.334498	-3.37732	0.000731948	0.0040571	chr15:92047790-92048700	SLCO3A1	Intron (ENST00000318445.11/28232, intron 2 of 9)	-49230
chr15:92068077-92068577	10.1162	1.42576	0.438227	3.25347	0.00114003	0.00585309	chr15:92068077-92068577	SLCO3A1	Intron (ENST00000318445.11/28232, intron 2 of 9)	-29353
chr15:92069526-92070026	41.8438	1.15049	0.243945	4.71616	2.4034e-06	2.79611e-05	chr15:92069526-92070026	SLCO3A1	Intron (ENST00000318445.11/28232, intron 2 of 9)	-27904
chr15:92073362-92073862	13.0112	-0.35136	0.412407	-0.851975	0.394228	0.518749	chr15:92073362-92073862	SLCO3A1	Intron (ENST00000318445.11/28232, intron 2 of 9)	-24068
chr15:92074594-92075094	27.9688	0.777558	0.321448	2.41892	0.0155665	0.0468437	chr15:92074594-92075094	SLCO3A1	Intron (ENST00000318445.11/28232, intron 2 of 9)	-22836
chr15:92075667-92076167	12.7744	-1.24542	0.429236	-2.90147	0.00371412	0.0152864	chr15:92075667-92076167	SLCO3A1	Intron (ENST00000318445.11/28232, intron 2 of 9)	-21763
chr15:92076402-92076902	8.28101	-1.15436	0.465064	-2.48216	0.0130589	0.040906	chr15:92076402-92076902	SLCO3A1	Intron (ENST00000318445.11/28232, intron 2 of 9)	-21028
chr15:92077293-92077793	82.3911	0.271484	0.226121	1.20061	0.229901	0.349329	chr15:92077293-92077793	SLCO3A1	Intron (ENST00000318445.11/28232, intron 2 of 9)	-20137
chr15:92079012-92079512	54.163	1.38264	0.253381	5.45677	4.84863e-08	8.26459e-07	chr15:92079012-92079512	SLCO3A1	Intron (ENST00000318445.11/28232, intron 2 of 9)	-18418
chr15:92080421-92080921	14.8431	-0.611659	0.414557	-1.47545	0.140091	0.242682	chr15:92080421-92080921	SLCO3A1	Intron (ENST00000318445.11/28232, intron 2 of 9)	-17009
chr15:92082217-92082717	48.1878	0.0719448	0.246005	0.292452	0.769941	0.83878	chr15:92082217-92082717	SLCO3A1	Intron (ENST00000318445.11/28232, intron 2 of 9)	-15213
chr15:92091083-92091583	21.8079	1.46799	0.40888	3.59027	0.000330338	0.00208123	chr15:92091083-92091583	SLCO3A1	Intron (ENST00000318445.11/28232, intron 2 of 9)	-6347
chr15:92092314-92092814	9.86133	-0.35681	0.423748	-0.842032	0.39977	0.524086	chr15:92092314-92092814	SLCO3A1	Intron (ENST00000318445.11/28232, intron 2 of 9)	-5116
chr15:92095650-92096150	180.485	0.256416	0.192116	1.33469	0.181977	0.294053	chr15:92095650-92096150	SLCO3A1	Promoter (1-2kb)	-1780
chr15:92097494-92097994	96.1872	-0.261097	0.202876	-1.28698	0.198102	0.313164	chr15:92097494-92097994	SLCO3A1	Promoter (<=1kb)	0
chr15:92100720-92101220	14.0272	0.572384	0.466686	1.22649	0.220015	0.338227	chr15:92100720-92101220	SLCO3A1	Promoter (2-3kb)	2790
chr15:92101657-92102157	23.7296	0.66827	0.354998	1.88246	0.0597735	0.12919	chr15:92101657-92102157	SLCO3A1	Intron (ENST00000318445.11/28232, intron 3 of 9)	3727
chr15:92109458-92109958	45.9307	1.1518	0.287606	4.00477	6.20781e-05	0.000495674	chr15:92109458-92109958	SLCO3A1	Intron (ENST00000318445.11/28232, intron 4 of 9)	11528
chr15:92122180-92122680	19.8529	1.09637	0.334302	3.27957	0.00103967	0.00542903	chr15:92122180-92122680	SLCO3A1	Intron (ENST00000318445.11/28232, intron 5 of 9)	-3504
chr15:92146810-92147310	7.77251	0.539632	0.551648	0.978217	0.327967	0.453586	chr15:92146810-92147310	SLCO3A1	3' UTR	-6253
chr15:92158425-92158925	54.1298	1.11445	0.219881	5.06841	4.01154e-07	5.61509e-06	chr15:92158425-92158925	SLCO3A1	Intron (ENST00000318445.11/28232, intron 9 of 9)	4862
chr15:92160931-92161431	29.5061	1.59991	0.310421	5.15399	2.54995e-07	3.72865e-06	chr15:92160931-92161431	SLCO3A1	Intron (ENST00000318445.11/28232, intron 9 of 9)	7368
chr15:92161743-92162243	12.7422	0.0517324	0.405467	0.127587	0.898475	0.931824	chr15:92161743-92162243	SLCO3A1	Exon (ENST00000564072.1/ENST00000564072.1, exon 1 of 1)	8180
chr15:92163429-92163929	11.5922	1.55107	0.428769	3.61749	0.000297473	0.00190577	chr15:92163429-92163929	SLCO3A1	3' UTR	9866
chr15:92184646-92185146	11.4895	1.1455	0.433402	2.64304	0.00821642	0.028543	chr15:92184646-92185146	SLCO3A1	Intron (ENST00000561674.1/ENST00000561674.1, intron 2 of 3)	31083
chr15:92207088-92207588	9.8369	2.21351	0.515121	4.29707	1.7307e-05	0.000162103	chr15:92207088-92207588	SLCO3A1	Intron (ENST00000561674.1/ENST00000561674.1, intron 2 of 3)	53525
chr15:92214341-92214841	15.0193	3.77171	0.615403	6.12885	8.85172e-10	2.0926e-08	chr15:92214341-92214841	SLCO3A1	Intron (ENST00000561674.1/ENST00000561674.1, intron 2 of 3)	60778
chr15:92225949-92226449	11.8234	0.0814996	0.432015	0.18865	0.850367	0.89814	chr15:92225949-92226449	SLCO3A1	Intron (ENST00000561674.1/ENST00000561674.1, intron 2 of 3)	72386
chr15:92266487-92266987	7.96516	0.208607	0.546052	0.382028	0.70244	0.786383	chr15:92266487-92266987	LOC107987227	Intron (ENST00000561674.1/ENST00000561674.1, intron 2 of 3)	38908
chr15:92277703-92278203	14.3612	0.159509	0.379294	0.420542	0.67409	0.763594	chr15:92277703-92278203	LOC107987227	Exon (ENST00000770030.1/107987227, exon 2 of 3)	27692
chr15:92294742-92295242	40.2095	2.92852	0.381973	7.66683	1.76297e-14	9.14138e-13	chr15:92294742-92295242	LOC107987227	Intron (ENST00000561674.1/ENST00000561674.1, intron 2 of 3)	10653
chr15:92383465-92383965	21.8086	0.62592	0.342497	1.82752	0.0676216	0.141556	chr15:92383465-92383965	ST8SIA2	Intron (ENST00000838102.1/ENST00000838102.1, intron 1 of 9)	-9916
chr15:92391596-92392096	25.5898	-0.939867	0.33678	-2.79074	0.00525873	0.0201521	chr15:92391596-92392096	ST8SIA2	Promoter (1-2kb)	-1785
chr15:92392288-92392788	7.89973	0.298822	0.514931	0.580314	0.561703	0.670488	chr15:92392288-92392788	ST8SIA2	Promoter (1-2kb)	-1093
chr15:92393635-92394135	78.7906	0.607853	0.204724	2.96914	0.00298637	0.0128227	chr15:92393635-92394135	ST8SIA2	Promoter (<=1kb)	0
chr15:92425449-92425949	11.7988	0.877408	0.463683	1.89226	0.0584566	0.127057	chr15:92425449-92425949	ST8SIA2	Intron (ENST00000268164.8/8128, intron 1 of 5)	-8367
chr15:92439658-92440158	6.33683	-1.78712	0.632577	-2.82515	0.00472588	0.0185195	chr15:92439658-92440158	ST8SIA2	Intron (ENST00000268164.8/8128, intron 4 of 5)	5342
chr15:92449453-92449953	5.01895	3.32831	0.841783	3.95388	7.68954e-05	0.000597357	chr15:92449453-92449953	ST8SIA2	Intron (ENST00000268164.8/8128, intron 5 of 5)	15137
chr15:92451291-92451791	8.86974	1.46317	0.459884	3.1816	0.00146464	0.00718902	chr15:92451291-92451791	ST8SIA2	Intron (ENST00000268164.8/8128, intron 5 of 5)	16975
chr15:92463467-92463967	6.86536	0.0069788	0.535695	0.0130276	0.989606	0.993324	chr15:92463467-92463967	LOC104613533	Intron (ENST00000268164.8/8128, intron 5 of 5)	7625
chr15:92521488-92521988	49.3999	0.360043	0.232734	1.54702	0.121859	0.219037	chr15:92521488-92521988	C15orf32	Distal Intergenic	24729
chr15:92533237-92533737	23.8781	2.38873	0.432465	5.52352	3.32271e-08	5.86707e-07	chr15:92533237-92533737	C15orf32	Distal Intergenic	36478
chr15:92599544-92600044	27.6531	1.07703	0.281588	3.82485	0.000130849	0.00094545	chr15:92599544-92600044	LOC124903559	Exon (ENST00000625146.1/ENST00000625146.1, exon 1 of 1)	-23634
chr15:92600757-92601257	8.13745	-1.27099	0.492904	-2.57858	0.00992072	0.0330568	chr15:92600757-92601257	LOC124903559	Intron (ENST00000812062.1/ENST00000812062.1, intron 1 of 1)	-22421
chr15:92612221-92612721	16.4106	-1.30072	0.362692	-3.58629	0.000335417	0.00210846	chr15:92612221-92612721	LOC124903559	Exon (ENST00000812302.1/ENST00000812302.1, exon 3 of 3)	-10957
chr15:92614181-92614681	17.7299	0.94145	0.761049	1.23704	0.216072	0.333742	chr15:92614181-92614681	LOC124903559	Exon (ENST00000812062.1/ENST00000812062.1, exon 2 of 2)	-8997
chr15:92622152-92622652	9.4031	-0.829787	0.479841	-1.7293	0.083756	0.16597	chr15:92622152-92622652	LOC124903559	Promoter (1-2kb)	-1026
chr15:92625540-92626040	145.924	-0.898342	0.212218	-4.23312	2.30473e-05	0.000208598	chr15:92625540-92626040	LOC124903559	Promoter (1-2kb)	1862
chr15:92629796-92630296	16.6206	-0.00286811	0.323684	-0.00886086	0.99293	0.995405	chr15:92629796-92630296	LOC124903559	5' UTR	6118
chr15:92631664-92632164	18.192	1.11993	0.345286	3.24349	0.00118075	0.00602131	chr15:92631664-92632164	FAM174B	Intron (ENST00000808487.1/124903559, intron 3 of 3)	7080
chr15:92636828-92637328	107.835	4.13835	0.322823	12.8193	1.27903e-37	1.31712e-34	chr15:92636828-92637328	FAM174B	Promoter (1-2kb)	1916
chr15:92652787-92653287	7.7096	-1.7904	0.514175	-3.48208	0.000497528	0.00293533	chr15:92652787-92653287	FAM174B	Promoter (<=1kb)	0
chr15:92653920-92654420	10.4028	-1.48067	0.444741	-3.32929	0.00087069	0.00468786	chr15:92653920-92654420	FAM174B	Promoter (<=1kb)	-710
chr15:92655522-92656022	172.349	0.976853	0.174803	5.5883	2.29299e-08	4.17963e-07	chr15:92655522-92656022	FAM174B	Promoter (<=1kb)	0
chr15:92663173-92663673	13.6181	0.659134	0.383928	1.71682	0.0860125	0.169273	chr15:92663173-92663673	FAM174B	Intron (ENST00000557480.5/400451, intron 1 of 2)	4370
chr15:92683355-92683855	7.3453	-0.174443	0.508295	-0.343192	0.731454	0.809322	chr15:92683355-92683855	FAM174B	Intron (ENST00000557398.2/400451, intron 2 of 3)	-15312
chr15:92693959-92694459	15.1075	1.35472	0.403991	3.35335	0.000798398	0.00436227	chr15:92693959-92694459	FAM174B	Intron (ENST00000557398.2/400451, intron 2 of 3)	-25916
chr15:92710539-92711039	18.9189	1.87817	0.447575	4.19633	2.71271e-05	0.000240757	chr15:92710539-92711039	FAM174B	Intron (ENST00000557398.2/400451, intron 1 of 3)	-42496
chr15:92714682-92715182	179.502	0.2778	0.163636	1.69767	0.0895705	0.174537	chr15:92714682-92715182	FAM174B	Exon (ENST00000671695.2/ENST00000671695.2, exon 2 of 2)	-46639
chr15:92724100-92724600	33.8344	1.00249	0.376751	2.66089	0.00779354	0.0274161	chr15:92724100-92724600	FAM174B	Exon (ENST00000739688.1/ENST00000739688.1, exon 1 of 2)	-56057
chr15:92733838-92734338	73.1284	-0.271035	0.204259	-1.32692	0.184535	0.297121	chr15:92733838-92734338	LOC101926994	Exon (ENST00000671695.2/ENST00000671695.2, exon 1 of 2)	54134
chr15:92778361-92778861	10.6822	-0.933479	0.47939	-1.94722	0.051508	0.115681	chr15:92778361-92778861	LOC101926994	Intron (ENST00000557398.2/400451, intron 1 of 3)	9611
chr15:92788939-92789439	11.6499	2.41145	0.534961	4.50771	6.55303e-06	6.84125e-05	chr15:92788939-92789439	LOC101926994	Promoter (<=1kb)	-467
chr15:92795488-92795988	8.20268	-1.34331	0.596632	-2.25148	0.0243551	0.0657901	chr15:92795488-92795988	ASB9P1	Promoter (<=1kb)	0
chr15:92797084-92797584	83.1363	-0.551863	0.205153	-2.69	0.00714517	0.0255965	chr15:92797084-92797584	ASB9P1	Promoter (1-2kb)	1437
chr15:92799676-92800176	6.31312	-1.16846	0.694166	-1.68326	0.0923256	0.17848	chr15:92799676-92800176	ASB9P1	Intron (ENST00000557398.2/400451, intron 1 of 3)	4029
chr15:92801635-92802135	12.9683	-0.108949	0.434077	-0.250991	0.801821	0.862269	chr15:92801635-92802135	ASB9P1	Intron (ENST00000557398.2/400451, intron 1 of 3)	5988
chr15:92803671-92804171	101.013	1.37648	0.198372	6.93888	3.95219e-12	1.41145e-10	chr15:92803671-92804171	FAM174B	Intron (ENST00000557398.2/400451, intron 1 of 3)	5627
chr15:92805194-92805694	7.15774	-0.778758	0.524215	-1.48557	0.137393	0.239225	chr15:92805194-92805694	FAM174B	Intron (ENST00000557398.2/400451, intron 1 of 3)	4104
chr15:92806289-92806789	8.37284	-1.29853	0.485424	-2.67504	0.00747201	0.0265193	chr15:92806289-92806789	FAM174B	Intron (ENST00000557398.2/400451, intron 1 of 3)	3009
chr15:92809133-92809633	1173.23	-0.321797	0.202028	-1.59283	0.111198	0.204663	chr15:92809133-92809633	FAM174B	Promoter (<=1kb)	165
chr15:92812234-92812734	8.10814	0.517291	0.53462	0.967586	0.333251	0.458848	chr15:92812234-92812734	LOC124903558	Promoter (2-3kb)	-2350
chr15:92813375-92813875	53.8576	-1.82702	0.286173	-6.38433	1.72152e-10	4.62449e-09	chr15:92813375-92813875	LOC124903558	Intron (ENST00000816524.1/ENST00000816524.1, intron 1 of 1)	-3491
chr15:92814842-92815342	9.08159	-1.25779	0.493248	-2.55002	0.0107718	0.035251	chr15:92814842-92815342	CHASERR	Intron (ENST00000816524.1/ENST00000816524.1, intron 1 of 1)	-4198
chr15:92820229-92820729	322.111	0.101656	0.155385	0.654217	0.512972	0.627942	chr15:92820229-92820729	CHASERR	Promoter (<=1kb)	689
chr15:92821687-92822187	47.9995	-0.00100852	0.221267	-0.00455792	0.996363	0.997628	chr15:92821687-92822187	CHASERR	Promoter (2-3kb)	2147
chr15:92831645-92832145	646.827	-0.252463	0.210891	-1.19712	0.231259	0.35082	chr15:92831645-92832145	CHASERR	Intron (ENST00000610332.2/ENST00000610332.2, intron 1 of 1)	12105
chr15:92838140-92839115	14.5537	-0.941538	0.405824	-2.32007	0.0203373	0.0573373	chr15:92838140-92839115	CHASERR	Intron (ENST00000653163.1/100507217, intron 1 of 4)	18600
chr15:92839624-92840124	49.8207	-0.0850401	0.234716	-0.362311	0.71712	0.798026	chr15:92839624-92840124	CHASERR	Intron (ENST00000653163.1/100507217, intron 1 of 4)	20084
chr15:92843991-92844491	39.022	0.360786	0.280679	1.2854	0.198651	0.313784	chr15:92843991-92844491	CHASERR	Intron (ENST00000653163.1/100507217, intron 1 of 4)	24451
chr15:92848369-92848869	8.44289	-1.32127	0.474154	-2.78657	0.00532687	0.0203545	chr15:92848369-92848869	CHASERR	Exon (ENST00000816678.1/ENST00000816678.1, exon 3 of 3)	28829
chr15:92849559-92850059	60.5899	-2.2314	0.315622	-7.06986	1.55087e-12	5.94922e-11	chr15:92849559-92850059	CHASERR	Intron (ENST00000653163.1/100507217, intron 1 of 4)	30019
chr15:92870033-92870533	10.2726	-0.480573	0.505232	-0.951192	0.341507	0.467161	chr15:92870033-92870533	CHASERR	Exon (ENST00000803213.1/ENST00000803213.1, exon 1 of 3)	-11460
chr15:92877189-92877689	8.8792	-0.818228	0.531235	-1.54024	0.123503	0.22119	chr15:92877189-92877689	CHASERR	Exon (ENST00000688276.2/ENST00000688276.2, exon 2 of 2)	-4304
chr15:92878771-92879271	10.5132	-1.0101	0.488184	-2.0691	0.0385364	0.0930626	chr15:92878771-92879271	CHASERR	Promoter (2-3kb)	-2722
chr15:92882326-92882826	1224.02	-0.341246	0.199912	-1.70698	0.087825	0.171946	chr15:92882326-92882826	CHASERR	Promoter (<=1kb)	0
chr15:92886190-92886690	13.3292	-0.886221	0.406798	-2.17853	0.0293667	0.0759299	chr15:92886190-92886690	CHD2	Promoter (<=1kb)	0
chr15:92887050-92887550	10.4549	-0.330723	0.42593	-0.776471	0.437471	0.559423	chr15:92887050-92887550	CHASERR	Promoter (<=1kb)	-206
chr15:92888026-92888526	11.5472	0.444271	0.401688	1.10601	0.268722	0.392016	chr15:92888026-92888526	CHASERR	Promoter (<=1kb)	270
chr15:92889497-92889997	48.0245	-1.76502	0.269921	-6.53905	6.19114e-11	1.80438e-09	chr15:92889497-92889997	CHASERR	Promoter (1-2kb)	1741
chr15:92891119-92891619	11.7843	-0.474738	0.420558	-1.12883	0.25897	0.381565	chr15:92891119-92891619	CHASERR	Intron (ENST00000653163.1/100507217, intron 3 of 4)	3363
chr15:92892719-92893219	9.11464	0.911689	0.51324	1.77634	0.0756769	0.153968	chr15:92892719-92893219	CHASERR	Intron (ENST00000653163.1/100507217, intron 4 of 4)	4963
chr15:92893686-92894186	45.5753	-0.0391082	0.227746	-0.171719	0.863659	0.907375	chr15:92893686-92894186	CHASERR	Intron (ENST00000653163.1/100507217, intron 4 of 4)	5930
chr15:92894619-92895119	52.6195	0.769197	0.256077	3.00377	0.00266653	0.0116958	chr15:92894619-92895119	CHD2	Intron (ENST00000653163.1/100507217, intron 4 of 4)	-5070
chr15:92904097-92904597	904.881	-0.289874	0.187744	-1.54399	0.122591	0.219957	chr15:92904097-92904597	MIR3175	Promoter (<=1kb)	0
chr15:92909061-92909561	8.69589	0.0706555	0.498812	0.141648	0.887358	0.92398	chr15:92909061-92909561	CHD2	Exon (ENST00000685045.1/ENST00000685045.1, exon 1 of 1)	4588
chr15:92910800-92911300	20.1559	-1.07146	0.327851	-3.26814	0.00108255	0.00560947	chr15:92910800-92911300	CHD2	Intron (ENST00000630790.1/1106, intron 3 of 11)	-3674
chr15:92912386-92912886	10.7348	-0.833196	0.482219	-1.72784	0.0840173	0.166363	chr15:92912386-92912886	CHD2	Promoter (2-3kb)	-2088
chr15:92913245-92913745	26.8462	0.426617	0.307868	1.38571	0.165834	0.274763	chr15:92913245-92913745	CHD2	Promoter (1-2kb)	-1229
chr15:92914724-92915224	123.066	0.270139	0.191467	1.41089	0.158278	0.265531	chr15:92914724-92915224	CHD2	Promoter (<=1kb)	0
chr15:92917829-92918329	159.314	-0.335833	0.159957	-2.09952	0.0357714	0.088036	chr15:92917829-92918329	CHD2	Promoter (2-3kb)	2855
chr15:92921828-92922328	29.9751	0.672513	0.264034	2.54707	0.0108631	0.0354772	chr15:92921828-92922328	CHD2	Promoter (<=1kb)	451
chr15:92936650-92937150	35.376	1.59234	0.32636	4.8791	1.06572e-06	1.35064e-05	chr15:92936650-92937150	CHD2	Promoter (<=1kb)	-418
chr15:92938267-92938767	12.7978	-0.851117	0.396146	-2.14849	0.0316747	0.0804017	chr15:92938267-92938767	CHD2	Promoter (<=1kb)	699
chr15:92941611-92942111	8.31382	-1.51892	0.466174	-3.25827	0.00112093	0.00577218	chr15:92941611-92942111	CHD2	Promoter (<=1kb)	-829
chr15:92947047-92947547	13.2772	0.316201	0.387022	0.817009	0.413923	0.537322	chr15:92947047-92947547	CHD2	Promoter (1-2kb)	1207
chr15:92949711-92950211	14.7081	1.5744	0.391749	4.01889	5.8474e-05	0.000470642	chr15:92949711-92950211	CHD2	Promoter (<=1kb)	-191
chr15:92954517-92955017	14.8131	0.560549	0.422097	1.32801	0.184175	0.296677	chr15:92954517-92955017	CHD2	Promoter (1-2kb)	-1535
chr15:92958038-92958538	74.8415	-0.144838	0.240128	-0.603172	0.546394	0.657223	chr15:92958038-92958538	CHD2	Promoter (1-2kb)	1486
chr15:92969309-92969809	14.9576	-0.598493	0.385821	-1.55122	0.120849	0.217646	chr15:92969309-92969809	CHD2	Promoter (2-3kb)	-2074
chr15:92979239-92979739	13.1253	1.05063	0.414319	2.53579	0.0112194	0.0363478	chr15:92979239-92979739	CHD2	3' UTR	4510
chr15:92981307-92981807	27.9155	-0.982592	0.299931	-3.27606	0.00105265	0.00548544	chr15:92981307-92981807	CHD2	Promoter (2-3kb)	-2652
chr15:92982501-92983001	6.6657	-1.52989	0.582075	-2.62834	0.00858025	0.0295162	chr15:92982501-92983001	CHD2	Promoter (1-2kb)	-1458
chr15:92985250-92985750	8.27278	-0.51497	0.462572	-1.11328	0.26559	0.388646	chr15:92985250-92985750	CHD2	Promoter (<=1kb)	791
chr15:92986524-92987024	9.06286	-0.424442	0.468254	-0.906437	0.364705	0.489833	chr15:92986524-92987024	CHD2	Promoter (2-3kb)	2065
chr15:92998260-92998760	17.547	-0.421498	0.382887	-1.10084	0.270965	0.394417	chr15:92998260-92998760	CHD2	Promoter (<=1kb)	944
chr15:93001809-93002309	9.10941	-0.888609	0.46743	-1.90105	0.0572952	0.125177	chr15:93001809-93002309	CHD2	Promoter (2-3kb)	-2204
chr15:93004944-93005444	10.6018	-0.742742	0.441703	-1.68154	0.092658	0.17895	chr15:93004944-93005444	CHD2	Promoter (<=1kb)	431
chr15:93013579-93014079	7.5108	-1.49112	0.570794	-2.61236	0.00899186	0.0306161	chr15:93013579-93014079	CHD2	Promoter (1-2kb)	1151
chr15:93017010-93017510	11.5132	-0.61189	0.387373	-1.57959	0.114201	0.208779	chr15:93017010-93017510	CHD2	Intron (ENST00000626874.2/1106, intron 37 of 37)	4582
chr15:93018169-93018669	11.3801	-0.476238	0.427833	-1.11314	0.265648	0.388713	chr15:93018169-93018669	CHD2	Intron (ENST00000626874.2/1106, intron 37 of 37)	5741
chr15:93019028-93019528	8.22359	-1.18207	0.446971	-2.64462	0.00817818	0.0284438	chr15:93019028-93019528	CHD2	Intron (ENST00000626874.2/1106, intron 37 of 37)	6600
chr15:93021300-93021800	23.2217	-0.660505	0.334879	-1.97237	0.0485678	0.110736	chr15:93021300-93021800	CHD2	3' UTR	8872
chr15:93022365-93022865	9.54587	-1.0242	0.447602	-2.2882	0.022126	0.0610964	chr15:93022365-93022865	LOC101927025	Intron (ENST00000394196.9/1106, intron 38 of 38)	-9825
chr15:93025538-93026038	54.1625	-0.337512	0.237504	-1.42108	0.155294	0.261936	chr15:93025538-93026038	LOC101927025	3' UTR	-6652
chr15:93030580-93031080	186.24	-0.31939	0.157043	-2.03378	0.041974	0.09922	chr15:93030580-93031080	LOC101927025	Promoter (1-2kb)	-1610
chr15:93034665-93035165	8.16472	-0.759632	0.497389	-1.52724	0.126701	0.225424	chr15:93034665-93035165	LOC101927025	Promoter (1-2kb)	1975
chr15:93035880-93036380	135.219	0.320385	0.169756	1.88732	0.0591171	0.128118	chr15:93035880-93036380	LOC101927025	3' UTR	3190
chr15:93037201-93037701	16.6117	-0.0748594	0.373087	-0.200649	0.840973	0.891264	chr15:93037201-93037701	LOC101927025	3' UTR	4511
chr15:93042048-93043014	15.0951	-1.10523	0.412317	-2.68053	0.00735058	0.0261763	chr15:93042048-93043014	LOC101927025	3' UTR	9358
chr15:93043829-93044329	14.1252	-0.249377	0.421629	-0.591461	0.554211	0.664024	chr15:93043829-93044329	LOC101927025	3' UTR	11139
chr15:93047612-93048112	152.886	1.41538	0.203175	6.9663	3.25379e-12	1.17916e-10	chr15:93047612-93048112	RGMA	Intron (ENST00000791060.1/101927025, intron 1 of 1)	10729
chr15:93055905-93056405	14.7975	-0.0949496	0.413731	-0.229496	0.818483	0.874707	chr15:93055905-93056405	RGMA	Promoter (2-3kb)	2436
chr15:93059926-93060426	9.44463	-1.07966	0.496749	-2.17345	0.0297462	0.0766833	chr15:93059926-93060426	RGMA	Promoter (1-2kb)	-1085
chr15:93064210-93064710	41.8187	1.2192	0.325675	3.74361	0.000181392	0.00124996	chr15:93064210-93064710	RGMA	Promoter (1-2kb)	-1141
chr15:93068252-93068752	9.22604	-0.451872	0.475608	-0.950095	0.342064	0.46767	chr15:93068252-93068752	RGMA	Intron (ENST00000791060.1/101927025, intron 1 of 1)	4382
chr15:93073092-93073592	119.878	1.32463	0.183924	7.20207	5.93034e-13	2.45506e-11	chr15:93073092-93073592	RGMA	Promoter (<=1kb)	0
chr15:93088342-93088842	134.605	0.531483	0.167273	3.17734	0.00148635	0.0072762	chr15:93088342-93088842	RGMA	Promoter (<=1kb)	0
chr15:93102155-93102655	22.7496	2.02634	0.364135	5.5648	2.62458e-08	4.72757e-07	chr15:93102155-93102655	LOC101927025	Intron (ENST00000791060.1/101927025, intron 1 of 1)	12717
chr15:93109426-93109926	8.25164	-0.210686	0.491051	-0.429051	0.667886	0.758673	chr15:93109426-93109926	LOC105370982	Intron (ENST00000711606.1/101927025, intron 3 of 11)	-9328
chr15:93118823-93119323	53.8684	-0.19617	0.244618	-0.801944	0.422585	0.545475	chr15:93118823-93119323	LOC105370982	Promoter (<=1kb)	0
chr15:93141217-93141717	54.3335	0.394851	0.250904	1.57371	0.115554	0.210578	chr15:93141217-93141717	LOC105370982	Exon (ENST00000711606.1/101927025, exon 5 of 12)	21813
chr15:93152187-93152687	83.6655	1.21915	0.314309	3.87884	0.000104955	0.000782262	chr15:93152187-93152687	LOC105370982	Intron (ENST00000711606.1/101927025, intron 5 of 11)	32783
chr15:93164371-93164871	43.0203	1.11041	0.256901	4.32232	1.544e-05	0.00014634	chr15:93164371-93164871	LOC105370982	Intron (ENST00000711606.1/101927025, intron 5 of 11)	44967
chr15:93166612-93167112	10.4665	-0.230641	0.523035	-0.440966	0.659238	0.751656	chr15:93166612-93167112	LOC105370982	Intron (ENST00000711606.1/101927025, intron 5 of 11)	47208
chr15:93173370-93173870	7.58735	-1.01445	0.526203	-1.92787	0.0538717	0.119605	chr15:93173370-93173870	LOC105370982	Intron (ENST00000711606.1/101927025, intron 6 of 11)	53966
chr15:93178960-93179460	17.5111	1.46202	0.446282	3.27599	0.0010529	0.00548648	chr15:93178960-93179460	LOC105370982	Intron (ENST00000711606.1/101927025, intron 6 of 11)	-50574
chr15:93180278-93180778	7.82663	-0.492735	0.56922	-0.865631	0.386692	0.511358	chr15:93180278-93180778	LOC105370982	Intron (ENST00000711606.1/101927025, intron 6 of 11)	-49256
chr15:93210992-93211492	6.50284	1.3897	0.543984	2.55466	0.0106291	0.0348704	chr15:93210992-93211492	LOC105370982	Intron (ENST00000711606.1/101927025, intron 6 of 11)	-18542
chr15:93223770-93224270	19.4677	0.0416003	0.348065	0.119519	0.904864	0.9363	chr15:93223770-93224270	LOC105370982	Intron (ENST00000711606.1/101927025, intron 9 of 11)	-5764
chr15:93231460-93231960	10.9257	0.00702639	0.448946	0.0156508	0.987513	0.991881	chr15:93231460-93231960	LOC124900612	Promoter (<=1kb)	0
chr15:93236084-93236584	18.3984	1.79277	0.428857	4.18034	2.91077e-05	0.000255833	chr15:93236084-93236584	LOC105370982	Promoter (<=1kb)	0
chr15:93247347-93247847	16.2336	0.996289	0.37467	2.65911	0.0078347	0.0275229	chr15:93247347-93247847	LOC124900612	Intron (ENST00000791051.1/101927025, intron 7 of 7)	5053
chr15:93319063-93319563	10.6964	1.44552	0.48233	2.99696	0.00272686	0.0119214	chr15:93319063-93319563	LOC124900612	Promoter (2-3kb)	-2407
chr15:93343493-93343993	10.4688	3.52057	0.740685	4.75313	2.00289e-06	2.37457e-05	chr15:93343493-93343993	LOC105370982	Intron (ENST00000791023.1/105370982, intron 5 of 6)	-7996
chr15:93410485-93410985	9.97432	3.1068	0.600323	5.17521	2.27653e-07	3.36371e-06	chr15:93410485-93410985	LOC124900612	Intron (ENST00000791023.1/105370982, intron 6 of 6)	-43996
chr15:93419942-93420442	14.667	0.695425	0.347043	2.00386	0.0450855	0.104736	chr15:93419942-93420442	LOC124900612	Intron (ENST00000791023.1/105370982, intron 6 of 6)	-34539
chr15:93554378-93554878	7.41052	2.26304	0.630848	3.58731	0.000334112	0.00210147	chr15:93554378-93554878	LOC107983974	Exon (ENST00000543286.5/124900612, exon 4 of 4)	21605
chr15:93566649-93567149	21.8735	1.9813	0.374864	5.2854	1.25433e-07	1.96157e-06	chr15:93566649-93567149	LOC107983974	Intron (ENST00000553478.1/107983974, intron 3 of 3)	-22718
chr15:93861275-93861775	34.6162	-0.296572	0.27095	-1.09457	0.273707	0.397346	chr15:93861275-93861775	LINC02207	Promoter (1-2kb)	-1186
chr15:93862739-93863239	9.64778	-0.0515954	0.430415	-0.119874	0.904583	0.936096	chr15:93862739-93863239	LINC02207	Promoter (<=1kb)	0
chr15:93932315-93932815	7.18825	-0.291838	0.509616	-0.572663	0.566873	0.675108	chr15:93932315-93932815	LINC01580	Intron (ENST00000715980.1/101927129, intron 4 of 5)	-11106
chr15:93985841-93986341	6.92527	1.44125	0.536679	2.6855	0.00724211	0.0258642	chr15:93985841-93986341	LINC01580	Intron (ENST00000556928.5/283682, intron 2 of 4)	41920
chr15:93987021-93987521	67.1764	0.574946	0.216802	2.65194	0.00800316	0.0279696	chr15:93987021-93987521	LINC01580	Intron (ENST00000556928.5/283682, intron 2 of 4)	43100
chr15:94005847-94006347	11.7523	3.10538	0.580879	5.346	8.99203e-08	1.45425e-06	chr15:94005847-94006347	LINC01579	Intron (ENST00000556928.5/283682, intron 2 of 4)	32065
chr15:94070347-94070847	9.19104	0.386944	0.427949	0.904183	0.365898	0.490998	chr15:94070347-94070847	LOC105369203	Promoter (<=1kb)	0
chr15:94080323-94080823	22.153	1.48543	0.331485	4.48115	7.42412e-06	7.64372e-05	chr15:94080323-94080823	LOC105369203	Intron (ENST00000558874.1/101927112, intron 2 of 8)	-9425
chr15:94119846-94120346	73.2375	-0.611275	0.22648	-2.69903	0.00695429	0.0250592	chr15:94119846-94120346	LINC01581	Distal Intergenic	-11908
chr15:94122789-94123289	8.91827	1.76897	0.563123	3.14137	0.00168162	0.00805125	chr15:94122789-94123289	LINC01581	Distal Intergenic	-14851
chr15:94164176-94164676	41.6269	-0.522022	0.259513	-2.01154	0.0442683	0.1033	chr15:94164176-94164676	LINC01581	Distal Intergenic	-56238
chr15:94165872-94166372	13.506	1.22795	0.435925	2.81689	0.00484905	0.0189043	chr15:94165872-94166372	LINC01581	Distal Intergenic	-57934
chr15:94168200-94168700	22.959	1.00464	0.364728	2.75449	0.00587844	0.0219876	chr15:94168200-94168700	LINC01581	Exon (ENST00000557753.1/ENST00000557753.1, exon 1 of 1)	-60262
chr15:94174415-94174915	91.0209	-0.124821	0.250919	-0.497454	0.618869	0.718617	chr15:94174415-94174915	MCTP2	Distal Intergenic	-56623
chr15:94182841-94183341	7.76134	-0.196118	0.513901	-0.381627	0.702738	0.786627	chr15:94182841-94183341	MCTP2	Distal Intergenic	-48197
chr15:94186790-94187290	10.0192	0.619218	0.448219	1.38151	0.167123	0.276301	chr15:94186790-94187290	MCTP2	Distal Intergenic	-44248
chr15:94195708-94196208	10.8317	1.1465	0.467264	2.45364	0.0141419	0.0435295	chr15:94195708-94196208	MCTP2	Distal Intergenic	-35330
chr15:94203302-94203802	9.16912	1.81721	0.587966	3.09068	0.00199702	0.00925745	chr15:94203302-94203802	MCTP2	Distal Intergenic	-27736
chr15:94206437-94206937	460.788	-0.396519	0.196214	-2.02085	0.0432949	0.101565	chr15:94206437-94206937	MCTP2	Distal Intergenic	-24601
chr15:94231230-94231730	552.568	0.138247	0.187961	0.735506	0.462031	0.582327	chr15:94231230-94231730	MCTP2	Promoter (<=1kb)	0
chr15:94234279-94234779	28.015	1.78915	0.340041	5.26157	1.42827e-07	2.20528e-06	chr15:94234279-94234779	MCTP2	Promoter (2-3kb)	2557
chr15:94236382-94236882	15.2808	-1.24146	0.362938	-3.42058	0.000624888	0.00355113	chr15:94236382-94236882	MCTP2	Intron (ENST00000543482.5/55784, intron 1 of 9)	4660
chr15:94238445-94238945	31.2908	-0.259809	0.295663	-0.878734	0.379546	0.50431	chr15:94238445-94238945	MCTP2	Intron (ENST00000543482.5/55784, intron 1 of 9)	6723
chr15:94239707-94240207	19.3651	0.356777	0.336987	1.05873	0.289725	0.414245	chr15:94239707-94240207	MCTP2	Intron (ENST00000543482.5/55784, intron 1 of 9)	7985
chr15:94253715-94254215	31.9323	0.182082	0.297207	0.612644	0.540112	0.651756	chr15:94253715-94254215	MCTP2	Intron (ENST00000543482.5/55784, intron 1 of 9)	21993
chr15:94263114-94263614	9.38009	-0.457427	0.427317	-1.07046	0.284411	0.408731	chr15:94263114-94263614	MCTP2	Intron (ENST00000543482.5/55784, intron 1 of 9)	31392
chr15:94265936-94266436	10.8189	-0.401748	0.425411	-0.944377	0.344977	0.470617	chr15:94265936-94266436	MCTP2	Intron (ENST00000543482.5/55784, intron 1 of 9)	-31830
chr15:94266703-94267203	11.9665	-0.454312	0.456087	-0.996108	0.319198	0.44458	chr15:94266703-94267203	MCTP2	Intron (ENST00000543482.5/55784, intron 1 of 9)	-31063
chr15:94269864-94270364	14.0079	-0.0595373	0.429139	-0.138736	0.889658	0.925579	chr15:94269864-94270364	MCTP2	Intron (ENST00000543482.5/55784, intron 1 of 9)	-27902
chr15:94272456-94272956	142.629	-0.359884	0.194736	-1.84806	0.0645931	0.136818	chr15:94272456-94272956	MCTP2	Intron (ENST00000543482.5/55784, intron 1 of 9)	-25310
chr15:94274609-94275109	16.4595	-0.419379	0.3455	-1.21383	0.224812	0.343637	chr15:94274609-94275109	MCTP2	Intron (ENST00000543482.5/55784, intron 1 of 9)	-23157
chr15:94280267-94280767	7.30468	-0.880172	0.484944	-1.815	0.0695241	0.144451	chr15:94280267-94280767	MCTP2	Intron (ENST00000543482.5/55784, intron 1 of 9)	-17499
chr15:94282397-94282897	11.0619	-1.73693	0.467487	-3.71547	0.000202828	0.0013755	chr15:94282397-94282897	MCTP2	Intron (ENST00000543482.5/55784, intron 1 of 9)	-15369
chr15:94286547-94287047	28.2613	0.659078	0.316171	2.08456	0.0371093	0.0904887	chr15:94286547-94287047	MCTP2	Intron (ENST00000543482.5/55784, intron 1 of 9)	-11219
chr15:94287738-94288238	149.114	0.517163	0.202462	2.55437	0.0106379	0.0348922	chr15:94287738-94288238	MCTP2	Intron (ENST00000543482.5/55784, intron 1 of 9)	-10028
chr15:94294036-94294536	8.96831	0.397188	0.52291	0.759572	0.44751	0.568787	chr15:94294036-94294536	MCTP2	Intron (ENST00000543482.5/55784, intron 1 of 9)	-3730
chr15:94295212-94295712	23.3604	-0.0102814	0.38888	-0.0264384	0.978908	0.986249	chr15:94295212-94295712	MCTP2	Promoter (2-3kb)	-2554
chr15:94297401-94297901	54.5855	-0.145346	0.241845	-0.600988	0.547848	0.658568	chr15:94297401-94297901	MCTP2	Promoter (<=1kb)	-365
chr15:94303654-94304154	15.6822	0.40345	0.362347	1.11343	0.265522	0.388579	chr15:94303654-94304154	MCTP2	Intron (ENST00000543482.5/55784, intron 2 of 9)	5388
chr15:94305094-94305594	305.36	-0.306111	0.196461	-1.55812	0.119204	0.215441	chr15:94305094-94305594	MCTP2	Intron (ENST00000543482.5/55784, intron 2 of 9)	6828
chr15:94306664-94307164	160.034	0.399549	0.182561	2.18858	0.0286273	0.0744424	chr15:94306664-94307164	MCTP2	Intron (ENST00000543482.5/55784, intron 2 of 9)	8398
chr15:94312240-94312740	8.13049	-1.39579	0.57353	-2.43368	0.0149463	0.0454192	chr15:94312240-94312740	MCTP2	Intron (ENST00000543482.5/55784, intron 2 of 9)	13974
chr15:94314575-94315075	9.84433	0.583142	0.429183	1.35872	0.174234	0.284872	chr15:94314575-94315075	MCTP2	3' UTR	16309
chr15:94323029-94323529	11.6453	-0.21093	0.45671	-0.461847	0.644191	0.739457	chr15:94323029-94323529	MCTP2	Intron (ENST00000543482.5/55784, intron 4 of 9)	24763
chr15:94324122-94324622	94.44	-0.264777	0.205698	-1.28722	0.198019	0.313066	chr15:94324122-94324622	MCTP2	Intron (ENST00000543482.5/55784, intron 4 of 9)	25856
chr15:94324996-94325496	37.5303	1.03119	0.291676	3.53541	0.000407146	0.00247871	chr15:94324996-94325496	MCTP2	Intron (ENST00000543482.5/55784, intron 4 of 9)	26730
chr15:94327319-94327819	28.5774	-0.639403	0.310184	-2.06136	0.0392683	0.0943708	chr15:94327319-94327819	MCTP2	Intron (ENST00000543482.5/55784, intron 4 of 9)	-28155
chr15:94347950-94348450	11.0774	-1.49023	0.451006	-3.30425	0.000952325	0.00505055	chr15:94347950-94348450	MCTP2	Intron (ENST00000543482.5/55784, intron 8 of 9)	-7524
chr15:94360046-94360546	97.3906	2.04703	0.272639	7.50823	5.99316e-14	2.89342e-12	chr15:94360046-94360546	MCTP2	Intron (ENST00000357742.10/55784, intron 10 of 22)	4072
chr15:94387816-94388316	69.0978	1.55997	0.244543	6.37914	1.78086e-10	4.76897e-09	chr15:94387816-94388316	MCTP2	Intron (ENST00000357742.10/55784, intron 14 of 22)	-11215
chr15:94389108-94389608	8.70272	0.0265413	0.533665	0.049734	0.960334	0.973997	chr15:94389108-94389608	MCTP2	Intron (ENST00000357742.10/55784, intron 14 of 22)	-9923
chr15:94430230-94430730	13.3366	1.09126	0.385093	2.83376	0.00460033	0.0181331	chr15:94430230-94430730	MCTP2	Intron (ENST00000357742.10/55784, intron 17 of 22)	30699
chr15:94485117-94485617	10.874	-0.612923	0.4577	-1.33914	0.180526	0.292364	chr15:94485117-94485617	MCTP2	Intron (ENST00000658115.1/ENST00000658115.1, intron 1 of 1)	8737
chr15:94498850-94499350	12.6893	0.933829	0.433907	2.15214	0.0313863	0.0798359	chr15:94498850-94499350	MCTP2	Intron (ENST00000658115.1/ENST00000658115.1, intron 1 of 1)	22470
chr15:94576873-94577373	37.2713	0.0238731	0.26264	0.0908967	0.927575	0.951907	chr15:94576873-94577373	LINC02852	Intron (ENST00000784859.1/ENST00000784859.1, intron 2 of 2)	7637
chr15:94580932-94581432	10.6322	-0.793245	0.517073	-1.53411	0.125003	0.223156	chr15:94580932-94581432	LINC02852	Intron (ENST00000784859.1/ENST00000784859.1, intron 2 of 2)	3578
chr15:94582333-94582833	56.4198	-0.126466	0.249418	-0.507042	0.612125	0.712986	chr15:94582333-94582833	LINC02852	Promoter (2-3kb)	2177
chr15:94584699-94585199	163.592	-0.47991	0.200354	-2.39531	0.0166063	0.0492049	chr15:94584699-94585199	LINC02852	Promoter (<=1kb)	0
chr15:94585977-94586477	7.94047	-2.83456	0.613265	-4.62209	3.79896e-06	4.21541e-05	chr15:94585977-94586477	LINC02852	Promoter (<=1kb)	-967
chr15:94607185-94607685	60.7367	1.0989	0.291248	3.77307	0.000161248	0.00113083	chr15:94607185-94607685	LINC02852	Exon (ENST00000784860.1/ENST00000784860.1, exon 3 of 3)	-17922
chr15:94610012-94610512	9.24237	-1.52213	0.462441	-3.29151	0.000996503	0.00524192	chr15:94610012-94610512	LINC02852	Distal Intergenic	-20749
chr15:94631607-94632107	14.8315	-0.307594	0.379161	-0.811249	0.417223	0.540477	chr15:94631607-94632107	LOC105370986	Distal Intergenic	-38669
chr15:94635526-94636026	7.70335	0.447521	0.552372	0.81018	0.417837	0.541027	chr15:94635526-94636026	LOC105370986	Distal Intergenic	-34750
chr15:94742076-94742576	5.70267	1.76868	0.628179	2.81557	0.00486903	0.0189671	chr15:94742076-94742576	LOC105370987	Distal Intergenic	-13696
chr15:94837228-94837728	7.444	3.50797	0.816481	4.29645	1.73554e-05	0.000162505	chr15:94837228-94837728	LOC105370991	Distal Intergenic	-3331
chr15:94844961-94845461	127.611	1.50971	0.250757	6.0206	1.73775e-09	3.91022e-08	chr15:94844961-94845461	LOC105370991	Intron (ENST00000618611.4/105370991, intron 1 of 3)	3875
chr15:95018891-95019391	21.8787	1.58627	0.351669	4.51069	6.46181e-06	6.75527e-05	chr15:95018891-95019391	LOC105370989	Promoter (<=1kb)	-733
chr15:95026059-95026559	12.3438	0.534797	0.39842	1.34229	0.179501	0.291224	chr15:95026059-95026559	LOC105370991	Promoter (1-2kb)	1035
chr15:95046915-95047415	34.2088	4.13167	0.474148	8.71388	2.93655e-18	2.60916e-16	chr15:95046915-95047415	LOC124903581	Promoter (<=1kb)	0
chr15:95148315-95148815	6.70281	2.44993	0.656943	3.72928	0.000192027	0.00131236	chr15:95148315-95148815	LOC105370990	Promoter (<=1kb)	0
chr15:95247482-95247982	12.9779	2.24495	0.51005	4.40143	1.07538e-05	0.000106344	chr15:95247482-95247982	LINC00924	Exon (ENST00000840799.1/ENST00000840799.1, exon 1 of 3)	-78220
chr15:95259389-95259889	32.1967	0.270628	0.313069	0.864436	0.387348	0.512029	chr15:95259389-95259889	LINC00924	Exon (ENST00000840800.1/ENST00000840800.1, exon 1 of 3)	-66313
chr15:95265346-95265846	12.3029	-0.530819	0.451133	-1.17664	0.239341	0.359889	chr15:95265346-95265846	LINC00924	Intron (ENST00000698309.1/400456, intron 3 of 4)	-60356
chr15:95284839-95285339	79.6707	0.0825947	0.249645	0.330849	0.740759	0.816552	chr15:95284839-95285339	LINC00924	Intron (ENST00000698309.1/400456, intron 3 of 4)	-40863
chr15:95291808-95292308	20.3783	-0.27908	0.344936	-0.809078	0.41847	0.541657	chr15:95291808-95292308	LINC00924	Exon (ENST00000649675.2/ENST00000649675.2, exon 2 of 2)	-33894
chr15:95298730-95299230	46.2684	0.468017	0.297263	1.57442	0.115391	0.210366	chr15:95298730-95299230	LINC00924	Intron (ENST00000840551.1/ENST00000840551.1, intron 1 of 4)	-26972
chr15:95301011-95301511	10.3552	-0.758184	0.447278	-1.69511	0.0900549	0.175214	chr15:95301011-95301511	LINC00924	Intron (ENST00000840551.1/ENST00000840551.1, intron 1 of 4)	-24691
chr15:95302134-95302634	16.0471	0.924305	0.413524	2.23519	0.0254048	0.0679422	chr15:95302134-95302634	LINC00924	Intron (ENST00000840551.1/ENST00000840551.1, intron 1 of 4)	-23568
chr15:95304127-95304627	15.9816	-0.0645374	0.421636	-0.153064	0.878348	0.917594	chr15:95304127-95304627	LINC00924	Intron (ENST00000840551.1/ENST00000840551.1, intron 1 of 4)	-21575
chr15:95326679-95327179	27.482	1.63145	0.343902	4.74393	2.09616e-06	2.47431e-05	chr15:95326679-95327179	LETR1	Promoter (<=1kb)	0
chr15:95347138-95347638	5.81733	4.92126	1.08976	4.51589	6.30513e-06	6.61127e-05	chr15:95347138-95347638	LETR1	Intron (ENST00000840551.1/ENST00000840551.1, intron 3 of 4)	-20009
chr15:95347745-95348245	7.54333	0.830654	0.502727	1.6523	0.0984743	0.187112	chr15:95347745-95348245	LINC00924	Intron (ENST00000840551.1/ENST00000840551.1, intron 3 of 4)	-20125
chr15:95371654-95372154	5.82453	1.16614	0.534017	2.18371	0.0289832	0.0751526	chr15:95371654-95372154	LINC00924	Intron (ENST00000840551.1/ENST00000840551.1, intron 4 of 4)	3223
chr15:95446795-95447295	224.317	-0.191332	0.211697	-0.903801	0.366101	0.491225	chr15:95446795-95447295	LINC00924	Intron (ENST00000840548.1/145820, intron 2 of 4)	7805
chr15:95455665-95456165	46.2327	1.91764	0.384956	4.98145	6.31082e-07	8.44382e-06	chr15:95455665-95456165	LOC105370993	Exon (ENST00000840590.1/145820, exon 4 of 4)	12957
chr15:95456686-95457186	10.0743	-0.585515	0.472163	-1.24007	0.21495	0.33244	chr15:95456686-95457186	LOC105370993	Intron (ENST00000840548.1/145820, intron 4 of 4)	11936
chr15:95520497-95520997	5.69507	1.11779	0.542312	2.06116	0.0392874	0.0944035	chr15:95520497-95520997	LOC105370995	Intron (ENST00000840556.1/105370995, intron 1 of 2)	-11064
chr15:95557485-95557985	17.7579	1.41777	0.412969	3.43312	0.00059667	0.00341698	chr15:95557485-95557985	LOC105370995	Promoter (<=1kb)	263
chr15:95620907-95621407	21.7452	0.686857	0.321791	2.13448	0.0328035	0.0825022	chr15:95620907-95621407	LOC105370995	Intron (ENST00000841107.1/ENST00000841107.1, intron 1 of 2)	39269
chr15:95690546-95691046	8.84873	-0.855923	0.476924	-1.79467	0.0727055	0.149409	chr15:95690546-95691046	LOC105370995	Intron (ENST00000661571.1/ENST00000661571.1, intron 1 of 2)	108908
chr15:95733893-95734393	32.3986	0.350368	0.312394	1.12156	0.26205	0.384889	chr15:95733893-95734393	LOC105370995	Intron (ENST00000661571.1/ENST00000661571.1, intron 2 of 2)	152255
chr15:95741821-95742321	19.8904	0.195912	0.398803	0.491251	0.623249	0.722319	chr15:95741821-95742321	LOC105370995	Intron (ENST00000661571.1/ENST00000661571.1, intron 2 of 2)	160183
chr15:95826767-95827267	9.78214	-0.636071	0.530834	-1.19825	0.23082	0.350337	chr15:95826767-95827267	LOC124903582	Distal Intergenic	83385
chr15:95839198-95839698	46.1526	-0.95188	0.297075	-3.20417	0.00135452	0.00674238	chr15:95839198-95839698	LOC124903582	Distal Intergenic	70954
chr15:95864395-95864895	26.4043	-0.234508	0.356135	-0.658481	0.510229	0.625557	chr15:95864395-95864895	LOC124903582	Distal Intergenic	45757
chr15:95868449-95868949	13.7266	-1.79551	0.583097	-3.07927	0.00207511	0.00955131	chr15:95868449-95868949	LOC124903582	Distal Intergenic	41703
chr15:95869769-95870269	60.1163	-1.05601	0.291057	-3.6282	0.000285407	0.00183882	chr15:95869769-95870269	LOC124903582	Distal Intergenic	40383
chr15:95870670-95871170	7.21836	-1.55751	0.614412	-2.53496	0.0112462	0.0364123	chr15:95870670-95871170	LOC124903582	Distal Intergenic	39482
chr15:95872025-95872525	17.2814	1.15721	0.426848	2.71106	0.0067069	0.024369	chr15:95872025-95872525	LOC124903582	Distal Intergenic	38127
chr15:95875257-95875757	22.5172	0.211516	0.390384	0.541815	0.587946	0.692894	chr15:95875257-95875757	LOC124903582	Distal Intergenic	34895
chr15:95879317-95879817	40.733	-0.0404238	0.274201	-0.147424	0.882797	0.920697	chr15:95879317-95879817	LOC124903582	Distal Intergenic	30835
chr15:95922402-95922902	8.95748	-0.66633	0.620156	-1.07446	0.282619	0.4068	chr15:95922402-95922902	LOC124903582	Distal Intergenic	-11722
chr15:95929243-95929743	86.1349	0.579693	0.242518	2.39031	0.0168343	0.0497067	chr15:95929243-95929743	LOC124903582	Distal Intergenic	-18563
chr15:95990767-95991267	37.2641	1.86934	0.295827	6.31902	2.63228e-10	6.82446e-09	chr15:95990767-95991267	LOC112268156	Promoter (<=1kb)	86
chr15:95996456-95996956	42.0029	-0.589208	0.27774	-2.12144	0.0338848	0.084519	chr15:95996456-95996956	LOC112268156	Intron (ENST00000782199.1/112268156, intron 1 of 1)	5775
chr15:96037485-96037985	32.4512	1.23341	0.309753	3.98192	6.83621e-05	0.000539099	chr15:96037485-96037985	LOC105370998	Intron (ENST00000619812.1/112268156, intron 1 of 3)	9348
chr15:96052846-96053346	11.3705	-0.426931	0.421457	-1.01299	0.311066	0.436201	chr15:96052846-96053346	LOC105370998	Promoter (<=1kb)	0
chr15:96135702-96136202	9.47579	2.09314	0.572573	3.65567	0.000256509	0.00167852	chr15:96135702-96136202	LOC105369212	Promoter (<=1kb)	-233
chr15:96273649-96274149	5.94804	1.30708	0.536149	2.4379	0.0147729	0.0450105	chr15:96273649-96274149	NR2F2-AS1	Promoter (1-2kb)	1847
chr15:96322213-96322713	17.4567	0.0948757	0.35339	0.268473	0.788336	0.852466	chr15:96322213-96322713	NR2F2-AS1	Promoter (<=1kb)	0
chr15:96327159-96327659	18.9483	-0.63	0.351007	-1.79484	0.0726795	0.149364	chr15:96327159-96327659	LOC105369212	Promoter (<=1kb)	0
chr15:96330321-96330821	162.629	1.36805	0.200819	6.81233	9.60294e-12	3.20818e-10	chr15:96330321-96330821	NR2F2	Promoter (<=1kb)	0
chr15:96331977-96332477	15.0471	-0.409496	0.352566	-1.16147	0.24545	0.366641	chr15:96331977-96332477	NR2F2	Promoter (<=1kb)	-60
chr15:96333135-96333635	24.1757	0.15771	0.296567	0.531787	0.594874	0.69866	chr15:96333135-96333635	MIR1469	Promoter (<=1kb)	0
chr15:96340945-96341445	10.0463	0.051229	0.411154	0.124598	0.900842	0.933475	chr15:96340945-96341445	NR2F2-AS1	Exon (ENST00000744025.1/ENST00000744025.1, exon 1 of 2)	-3366
chr15:96341535-96342035	10.528	0.0583551	0.430476	0.135559	0.89217	0.927339	chr15:96341535-96342035	NR2F2-AS1	Exon (ENST00000744026.1/ENST00000744026.1, exon 1 of 2)	-3956
chr15:96343762-96344262	10.8089	-0.126016	0.410503	-0.30698	0.758858	0.830304	chr15:96343762-96344262	NR2F2-AS1	Intron (ENST00000617440.2/ENST00000617440.2, intron 2 of 2)	-6183
chr15:96345483-96345983	29.8928	-0.479018	0.266833	-1.7952	0.0726218	0.149274	chr15:96345483-96345983	NR2F2-AS1	Exon (ENST00000617440.2/ENST00000617440.2, exon 3 of 3)	-7904
chr15:96351976-96352476	24.2062	-0.457888	0.297361	-1.53984	0.123599	0.221291	chr15:96351976-96352476	LOC101927263	Promoter (1-2kb)	-1761
chr15:96353942-96354442	19.702	0.948016	0.363863	2.60542	0.00917619	0.0311095	chr15:96353942-96354442	LOC101927263	Promoter (<=1kb)	0
chr15:96356752-96357252	108.335	0.396579	0.188845	2.10003	0.0357264	0.0879505	chr15:96356752-96357252	LOC101927263	Promoter (2-3kb)	2279
chr15:96358710-96359210	9.96174	-0.229969	0.444788	-0.517031	0.605134	0.707202	chr15:96358710-96359210	LOC101927263	Promoter (1-2kb)	-1207
chr15:96359988-96360488	16.7644	-0.491869	0.337452	-1.4576	0.144952	0.248854	chr15:96359988-96360488	LOC101927263	Promoter (<=1kb)	0
chr15:96361464-96361964	11.7584	-0.369619	0.431445	-0.8567	0.39161	0.516248	chr15:96361464-96361964	LOC101927263	Promoter (1-2kb)	1032
chr15:96365739-96366239	11.0591	-0.49699	0.393667	-1.26246	0.206783	0.323146	chr15:96365739-96366239	LOC101927263	Promoter (<=1kb)	62
chr15:96366451-96366951	11.6342	-0.716385	0.417107	-1.71751	0.0858864	0.1691	chr15:96366451-96366951	LOC101927263	Promoter (<=1kb)	774
chr15:96367984-96368484	9.28096	-0.831193	0.442864	-1.87686	0.0605374	0.130411	chr15:96367984-96368484	LOC101927263	Promoter (2-3kb)	2307
chr15:96416791-96417291	13.2308	-1.08786	0.388721	-2.79857	0.0051329	0.0197714	chr15:96416791-96417291	LOC101927263	Exon (ENST00000805098.1/ENST00000805098.1, exon 2 of 3)	44258
chr15:96494443-96494943	8.03095	1.50883	0.605934	2.49008	0.0127713	0.0402002	chr15:96494443-96494943	LOC105371001	Intron (ENST00000751361.1/ENST00000751361.1, intron 1 of 1)	56730
chr15:96514791-96515291	6.91295	1.71779	0.624355	2.75131	0.00593578	0.0221595	chr15:96514791-96515291	LOC105371001	Intron (ENST00000751179.1/ENST00000751179.1, intron 1 of 2)	36382
chr15:96890034-96890534	17.8714	-0.4575	0.354233	-1.29153	0.196522	0.311286	chr15:96890034-96890534	LINC02253	Distal Intergenic	-93896
chr15:97173008-97173508	6.29753	3.54386	0.82662	4.28716	1.80969e-05	0.000168666	chr15:97173008-97173508	LINC02253	Intron (ENST00000740177.1/107984764, intron 2 of 6)	-42304
chr15:97233909-97234409	4.8899	1.67025	0.632433	2.641	0.00826626	0.0286779	chr15:97233909-97234409	LINC02253	Promoter (<=1kb)	0
chr15:97235252-97235752	12.0164	-0.101095	0.391362	-0.258315	0.796164	0.858286	chr15:97235252-97235752	LINC02253	Promoter (<=1kb)	-437
chr15:97663051-97663551	30.5364	3.07144	0.395765	7.76076	8.44228e-15	4.59257e-13	chr15:97663051-97663551	LINC02254	Intron (ENST00000715695.1/101927286, intron 1 of 7)	-10410
chr15:97742671-97743171	8.10283	2.01865	0.56782	3.55509	0.00037785	0.00232809	chr15:97742671-97743171	LOC101927310	Exon (ENST00000503768.6/91948, exon 3 of 3)	-50258
chr15:97745410-97745910	18.1247	0.0532058	0.337295	0.157743	0.87466	0.915008	chr15:97745410-97745910	LOC101927310	Intron (ENST00000715390.1/101927310, intron 1 of 6)	-52997
chr15:97875769-97876269	28.1127	1.57488	0.346644	4.54321	5.54029e-06	5.89509e-05	chr15:97875769-97876269	LINC00923	Promoter (<=1kb)	-115
chr15:97898906-97899406	15.6307	-0.0423986	0.369487	-0.11475	0.908643	0.938853	chr15:97898906-97899406	LINC00923	Intron (ENST00000717124.1/91948, intron 4 of 8)	-23252
chr15:97904072-97904572	33.1549	0.165199	0.294503	0.560943	0.574836	0.681905	chr15:97904072-97904572	LINC00923	Intron (ENST00000717124.1/91948, intron 4 of 8)	-28418
chr15:97909242-97909742	29.8906	-0.527688	0.276759	-1.90667	0.0565628	0.123975	chr15:97909242-97909742	LINC00923	Intron (ENST00000717124.1/91948, intron 4 of 8)	-33588
chr15:97960217-97960717	727.997	-0.0560383	0.217689	-0.257423	0.796852	0.858806	chr15:97960217-97960717	ARRDC4	Promoter (<=1kb)	0
chr15:97980971-97981471	8.94799	-0.510168	0.966459	-0.527874	0.597587	0.700879	chr15:97980971-97981471	ARRDC4	Intron (ENST00000803170.1/ENST00000803170.1, intron 2 of 2)	20268
chr15:97996148-97996648	10.2108	-0.0223021	0.461962	-0.0482769	0.961496	0.974723	chr15:97996148-97996648	LINC02251	Exon (ENST00000841375.1/105371009, exon 3 of 4)	-6390
chr15:98002474-98002974	4.79611	0.569887	0.800192	0.712188	0.476348	0.595343	chr15:98002474-98002974	LINC02251	Promoter (<=1kb)	-64
chr15:98084941-98085441	12.2614	-0.904566	0.403805	-2.24011	0.025084	0.0672695	chr15:98084941-98085441	LINC01582	Intron (ENST00000649950.1/105371008, intron 3 of 3)	3036
chr15:98103559-98104059	21.8298	3.06811	0.473316	6.48215	9.04252e-11	2.56384e-09	chr15:98103559-98104059	LINC01582	Promoter (<=1kb)	0
chr15:98139310-98139810	11.9585	-0.764591	0.508304	-1.5042	0.13253	0.233047	chr15:98139310-98139810	LOC105371010	Intron (ENST00000717124.1/91948, intron 3 of 8)	-7603
chr15:98160160-98160660	195.315	-0.385958	0.264808	-1.45751	0.144977	0.248875	chr15:98160160-98160660	LOC105371010	Exon (ENST00000813673.1/ENST00000813673.1, exon 2 of 2)	-28453
chr15:98162181-98162681	9.76467	-0.919064	0.47188	-1.94767	0.0514548	0.115601	chr15:98162181-98162681	LOC105371010	Intron (ENST00000717124.1/91948, intron 3 of 8)	-30474
chr15:98169497-98169997	24.8374	0.674366	0.368586	1.8296	0.0673097	0.141055	chr15:98169497-98169997	LOC105371010	Intron (ENST00000717124.1/91948, intron 3 of 8)	-37790
chr15:98174223-98174723	7.47409	-0.670466	0.641412	-1.0453	0.295886	0.420744	chr15:98174223-98174723	LOC105371010	Intron (ENST00000717124.1/91948, intron 3 of 8)	-42516
chr15:98177909-98178409	34.796	-0.03498	0.328875	-0.106362	0.915295	0.943425	chr15:98177909-98178409	LOC105371010	Exon (ENST00000813524.1/ENST00000813524.1, exon 1 of 5)	-46202
chr15:98292399-98292899	48.0817	0.251774	0.253004	0.995142	0.319667	0.445027	chr15:98292399-98292899	LINC00923	Promoter (<=1kb)	278
chr15:98295036-98295536	11.4604	0.0903108	0.410127	0.220202	0.825714	0.880164	chr15:98295036-98295536	LINC00923	Promoter (1-2kb)	-1859
chr15:98311538-98312038	18.8147	-0.664812	0.335035	-1.98431	0.0472216	0.10845	chr15:98311538-98312038	LINC02351	Distal Intergenic	15456
chr15:98421519-98422019	114.801	0.479564	0.179993	2.66434	0.00771392	0.0271965	chr15:98421519-98422019	LINC02351	Promoter (<=1kb)	0
chr15:98428266-98428766	95.2848	0.149703	0.185148	0.808556	0.41877	0.541947	chr15:98428266-98428766	LINC02351	Distal Intergenic	-6557
chr15:98442358-98442858	66.2073	0.00463913	0.199803	0.0232186	0.981476	0.987966	chr15:98442358-98442858	LINC02351	Intron (ENST00000558256.5/283777, intron 5 of 6)	-20649
chr15:98518970-98519470	66.5493	-0.23231	0.209633	-1.10818	0.267785	0.391	chr15:98518970-98519470	FAM169BP	Promoter (<=1kb)	916
chr15:98546319-98546819	10.7294	1.04832	0.430284	2.43636	0.0148361	0.045153	chr15:98546319-98546819	FAM169BP	Intron (ENST00000637259.1/ENST00000637259.1, intron 1 of 2)	-25933
chr15:98548101-98548601	97.3624	0.578272	0.177764	3.25304	0.00114178	0.00586017	chr15:98548101-98548601	FAM169BP	Distal Intergenic	-27715
chr15:98550252-98550752	13.6599	1.68848	0.413093	4.08741	4.3621e-05	0.00036479	chr15:98550252-98550752	FAM169BP	Exon (ENST00000747278.1/ENST00000747278.1, exon 1 of 3)	-29866
chr15:98561499-98561999	14.4276	0.145666	0.345247	0.421917	0.673086	0.762763	chr15:98561499-98561999	FAM169BP	Intron (ENST00000747278.1/ENST00000747278.1, intron 1 of 2)	-41113
chr15:98600281-98600781	107.191	0.187025	0.220009	0.850078	0.395282	0.519773	chr15:98600281-98600781	IRAIN	Exon (ENST00000747125.1/ENST00000747125.1, exon 3 of 3)	46728
chr15:98609124-98609624	8.51731	-0.416138	0.53645	-0.775725	0.437911	0.559852	chr15:98609124-98609624	IRAIN	Intron (ENST00000747123.1/ENST00000747123.1, intron 1 of 2)	37885
chr15:98612648-98613148	16.7096	1.64434	0.427837	3.84338	0.000121353	0.000885164	chr15:98612648-98613148	IRAIN	Intron (ENST00000747123.1/ENST00000747123.1, intron 1 of 2)	34361
chr15:98647769-98648269	200.21	-0.197334	0.177016	-1.11478	0.264945	0.388019	chr15:98647769-98648269	IRAIN	Promoter (<=1kb)	-260
chr15:98653644-98654144	7.26564	-0.950189	0.475801	-1.99703	0.0458219	0.10601	chr15:98653644-98654144	IGF1R	Promoter (2-3kb)	2803
chr15:98659158-98659658	42.3787	0.276082	0.269882	1.02297	0.30632	0.431364	chr15:98659158-98659658	IGF1R	Intron (ENST00000747447.1/ENST00000747447.1, intron 1 of 1)	8317
chr15:98667732-98668232	12.2191	0.534478	0.395787	1.35042	0.176882	0.288135	chr15:98667732-98668232	IGF1R	Intron (ENST00000649865.1/3480, intron 1 of 20)	16891
chr15:98668894-98669394	95.4115	-0.510149	0.239272	-2.13209	0.0329994	0.0828594	chr15:98668894-98669394	IGF1R	Intron (ENST00000649865.1/3480, intron 1 of 20)	18053
chr15:98699023-98699523	7.551	-0.927376	0.479252	-1.93505	0.0529841	0.118124	chr15:98699023-98699523	IGF1R	Intron (ENST00000649865.1/3480, intron 1 of 20)	-8308
chr15:98700049-98700549	6.92713	-0.676769	0.50508	-1.33993	0.18027	0.29208	chr15:98700049-98700549	IGF1R	Intron (ENST00000649865.1/3480, intron 1 of 20)	-7282
chr15:98713456-98713956	45.0781	0.417648	0.26587	1.57088	0.116212	0.211451	chr15:98713456-98713956	IGF1R	Intron (ENST00000649865.1/3480, intron 2 of 20)	5625
chr15:98715955-98716455	43.5289	-0.0505845	0.285588	-0.177124	0.859411	0.904431	chr15:98715955-98716455	IGF1R	Intron (ENST00000649865.1/3480, intron 2 of 20)	8124
chr15:98731605-98732105	9.07446	0.778862	0.470223	1.65637	0.0976473	0.18596	chr15:98731605-98732105	IGF1R	Promoter (2-3kb)	-2607
chr15:98738912-98739412	10.2588	0.0547943	0.443656	0.123506	0.901706	0.934079	chr15:98738912-98739412	IGF1R	Intron (ENST00000649865.1/3480, intron 2 of 20)	4200
chr15:98761374-98761874	6.74308	0.367798	0.562279	0.654121	0.513034	0.628	chr15:98761374-98761874	MIR4714	Intron (ENST00000649865.1/3480, intron 2 of 20)	-22552
chr15:98776673-98777173	110.97	0.477505	0.205558	2.32297	0.0201807	0.0570106	chr15:98776673-98777173	MIR4714	Intron (ENST00000649865.1/3480, intron 2 of 20)	-7253
chr15:98778345-98778845	10.0238	-0.707569	0.4311	-1.64131	0.100733	0.190209	chr15:98778345-98778845	MIR4714	Intron (ENST00000649865.1/3480, intron 2 of 20)	-5581
chr15:98779564-98780064	88.7707	0.00862342	0.191383	0.0450584	0.964061	0.976453	chr15:98779564-98780064	MIR4714	Intron (ENST00000649865.1/3480, intron 2 of 20)	-4362
chr15:98785892-98786392	58.7972	0.375402	0.213314	1.75985	0.0784326	0.158083	chr15:98785892-98786392	MIR4714	Promoter (1-2kb)	1466
chr15:98787144-98787644	6.80519	0.0620755	0.480076	0.129303	0.897118	0.930849	chr15:98787144-98787644	MIR4714	Promoter (2-3kb)	2718
chr15:98801093-98801593	44.4768	0.811904	0.307053	2.64418	0.00818883	0.0284731	chr15:98801093-98801593	MIR4714	Intron (ENST00000649865.1/3480, intron 2 of 20)	16667
chr15:98823085-98823585	13.1608	1.56138	0.457435	3.41333	0.000641737	0.00363175	chr15:98823085-98823585	IGF1R	Promoter (2-3kb)	2201
chr15:98852173-98852673	406.26	0.307915	0.176057	1.74895	0.0802991	0.160846	chr15:98852173-98852673	LOC124903561	Intron (ENST00000649865.1/3480, intron 2 of 20)	-8252
chr15:98858627-98859127	20.6396	0.0821457	0.330621	0.248459	0.803779	0.863873	chr15:98858627-98859127	IGF1R	Intron (ENST00000649865.1/3480, intron 2 of 20)	-14592
chr15:98860547-98861047	12.3476	-0.557203	0.390996	-1.42509	0.154132	0.260483	chr15:98860547-98861047	IGF1R	Intron (ENST00000649865.1/3480, intron 2 of 20)	-12672
chr15:98865706-98866206	155.912	-0.317098	0.220182	-1.44016	0.149822	0.254996	chr15:98865706-98866206	IGF1R	Intron (ENST00000649865.1/3480, intron 2 of 20)	-7513
chr15:98873803-98874303	34.3014	0.830092	0.273845	3.03124	0.00243548	0.0108784	chr15:98873803-98874303	IGF1R	Promoter (<=1kb)	84
chr15:98881523-98882023	39.3811	0.603461	0.261778	2.30524	0.021153	0.0590623	chr15:98881523-98882023	IGF1R	Intron (ENST00000649865.1/3480, intron 2 of 20)	7804
chr15:98884884-98885384	7.13872	-0.901093	0.563154	-1.60008	0.10958	0.202397	chr15:98884884-98885384	IGF1R	Intron (ENST00000649865.1/3480, intron 2 of 20)	-4957
chr15:98890171-98890671	13.1985	1.40407	0.40307	3.48345	0.000495002	0.00292218	chr15:98890171-98890671	IGF1R	Promoter (<=1kb)	0
chr15:98901359-98901859	17.1144	0.602518	0.35897	1.67846	0.0932568	0.179808	chr15:98901359-98901859	IGF1R	Promoter (<=1kb)	749
chr15:98903491-98903991	6.40902	1.24628	0.515766	2.41637	0.0156761	0.0470929	chr15:98903491-98903991	IGF1R	Promoter (2-3kb)	2881
chr15:98904409-98904909	16.0577	-0.533686	0.359569	-1.48424	0.137745	0.239671	chr15:98904409-98904909	IGF1R	Intron (ENST00000649865.1/3480, intron 5 of 20)	3799
chr15:98906712-98907212	9.86083	-0.307708	0.479214	-0.642111	0.520801	0.634675	chr15:98906712-98907212	IGF1R	Intron (ENST00000649865.1/3480, intron 5 of 20)	-5964
chr15:98907688-98908188	9.50879	-0.770771	0.487883	-1.57983	0.114146	0.208708	chr15:98907688-98908188	IGF1R	Intron (ENST00000649865.1/3480, intron 5 of 20)	-4988
chr15:98914572-98915072	9.1427	1.14738	0.46328	2.47666	0.013262	0.0413905	chr15:98914572-98915072	IGF1R	Promoter (1-2kb)	1396
chr15:98915196-98915696	15.8895	1.26173	0.419933	3.00459	0.00265939	0.011669	chr15:98915196-98915696	IGF1R	Promoter (<=1kb)	-789
chr15:98920432-98920932	24.2585	2.13746	0.400313	5.33948	9.3215e-08	1.5005e-06	chr15:98920432-98920932	IGF1R	Promoter (2-3kb)	-2850
chr15:98937834-98938334	26.1961	0.0560483	0.283568	0.197654	0.843316	0.893051	chr15:98937834-98938334	IGF1R	Intron (ENST00000649865.1/3480, intron 17 of 20)	13234
chr15:98946479-98946979	10.9083	0.396406	0.458713	0.86417	0.387494	0.512184	chr15:98946479-98946979	IGF1R	Intron (ENST00000649865.1/3480, intron 19 of 20)	-5816
chr15:98950285-98950785	8.70534	-1.30426	0.516586	-2.52476	0.0115777	0.0372521	chr15:98950285-98950785	IGF1R	Promoter (2-3kb)	-2010
chr15:98951454-98951954	9.86381	-0.527213	0.434301	-1.21394	0.224772	0.343592	chr15:98951454-98951954	IGF1R	Promoter (<=1kb)	-841
chr15:98952978-98953478	163.545	1.01621	0.172358	5.89594	3.72562e-09	7.9162e-08	chr15:98952978-98953478	IGF1R	Promoter (<=1kb)	183
chr15:98954341-98954841	10.4158	0.674565	0.455378	1.48133	0.138518	0.240636	chr15:98954341-98954841	IGF1R	Promoter (1-2kb)	1546
chr15:98956278-98956778	16.4819	0.827504	0.400652	2.06539	0.0388858	0.0936921	chr15:98956278-98956778	IGF1R	Intron (ENST00000649865.1/3480, intron 20 of 20)	3483
chr15:98968516-98969016	6.68364	0.317382	0.563804	0.562929	0.573483	0.680754	chr15:98968516-98969016	IGF1R	Exon (ENST00000535714.2/145814, exon 5 of 5)	15721
chr15:99000518-99001018	14.4921	2.03158	0.459406	4.42219	9.77067e-06	9.76578e-05	chr15:99000518-99001018	PGPEP1L	Intron (ENST00000559468.1/105371016, intron 2 of 3)	4444
chr15:99007635-99008135	15.1274	1.99633	0.459192	4.34748	1.3771e-05	0.000132374	chr15:99007635-99008135	PGPEP1L	Promoter (<=1kb)	0
chr15:99014747-99015247	139.728	0.779321	0.173059	4.50322	6.69317e-06	6.97412e-05	chr15:99014747-99015247	LUNAR1	Promoter (<=1kb)	0
chr15:99052128-99052628	39.5692	0.850886	0.266096	3.19767	0.00138542	0.00686897	chr15:99052128-99052628	LUNAR1	Intron (ENST00000762568.1/104564224, intron 2 of 3)	36241
chr15:99058834-99059334	130.555	0.208317	0.167573	1.24314	0.213815	0.331095	chr15:99058834-99059334	SYNM	Exon (ENST00000762747.1/ENST00000762747.1, exon 1 of 2)	-38883
chr15:99076618-99077118	59.6765	-0.384549	0.244407	-1.5734	0.115627	0.210648	chr15:99076618-99077118	SYNM	Intron (ENST00000559468.1/105371016, intron 2 of 3)	-21099
chr15:99090281-99090781	10.6031	0.008874	0.439171	0.0202063	0.983879	0.989514	chr15:99090281-99090781	SYNM	Intron (ENST00000559468.1/105371016, intron 2 of 3)	-7436
chr15:99098923-99099423	12.708	-1.30665	0.39482	-3.30947	0.000934722	0.0049714	chr15:99098923-99099423	SYNM	Promoter (<=1kb)	706
chr15:99099649-99100149	10.8497	0.24703	0.471266	0.524183	0.600151	0.703027	chr15:99099649-99100149	SYNM	Promoter (1-2kb)	1432
chr15:99100451-99100951	81.1373	1.31523	0.220293	5.97035	2.36739e-09	5.20475e-08	chr15:99100451-99100951	SYNM	Promoter (2-3kb)	2234
chr15:99102375-99102875	6.87427	0.314488	0.583425	0.539037	0.589861	0.694503	chr15:99102375-99102875	SYNM	Promoter (2-3kb)	-2205
chr15:99104939-99105439	189.192	0.548493	0.151298	3.62524	0.000288693	0.00185715	chr15:99104939-99105439	SYNM	Promoter (<=1kb)	0
chr15:99107799-99108299	29.6917	0.894312	0.310936	2.8762	0.00402499	0.0163126	chr15:99107799-99108299	SYNM-AS1	Promoter (1-2kb)	-1922
chr15:99121133-99121633	10.6257	0.294588	0.462658	0.636729	0.524301	0.637828	chr15:99121133-99121633	SYNM-AS1	Intron (ENST00000560674.5/23336, intron 2 of 4)	-15256
chr15:99123709-99124209	12.0011	0.173315	0.427352	0.405557	0.685068	0.772444	chr15:99123709-99124209	TTC23-AS1	Intron (ENST00000560674.5/23336, intron 2 of 4)	-15108
chr15:99131356-99131856	8.73835	-1.04209	0.540525	-1.92793	0.0538637	0.119593	chr15:99131356-99131856	TTC23-AS1	Exon (ENST00000560674.5/23336, exon 4 of 5)	-7461
chr15:99136779-99137279	9.31749	-1.21743	0.467024	-2.60677	0.00913998	0.0310158	chr15:99136779-99137279	TTC23-AS1	Promoter (2-3kb)	-2038
chr15:99144962-99145462	8.50691	2.36095	0.719467	3.28153	0.00103247	0.00539776	chr15:99144962-99145462	TTC23	Exon (ENST00000564527.1/128193289, exon 2 of 2)	-5220
chr15:99155832-99156332	20.7147	-0.694744	0.317582	-2.18761	0.0286984	0.0745868	chr15:99155832-99156332	TTC23	Promoter (<=1kb)	0
chr15:99169011-99169511	11.5846	-0.75537	0.43827	-1.72352	0.0847936	0.167508	chr15:99169011-99169511	TTC23	Intron (ENST00000459771.5/64927, intron 9 of 12)	5609
chr15:99213144-99213644	29.7178	-0.402735	0.283487	-1.42065	0.15542	0.262059	chr15:99213144-99213644	TTC23	Intron (ENST00000459771.5/64927, intron 7 of 12)	8220
chr15:99239759-99240259	34.1261	0.343561	0.264176	1.3005	0.193428	0.307579	chr15:99239759-99240259	TTC23	Promoter (1-2kb)	1303
chr15:99249195-99249695	14.6666	-0.299975	0.381229	-0.786863	0.431362	0.553622	chr15:99249195-99249695	TTC23	Promoter (<=1kb)	0
chr15:99251109-99251609	913.447	-0.273241	0.189763	-1.43991	0.149894	0.255075	chr15:99251109-99251609	LRRC28	Promoter (<=1kb)	0
chr15:99253536-99254036	28.3341	0.474321	0.28818	1.64592	0.0997805	0.188871	chr15:99253536-99254036	LRRC28	Promoter (1-2kb)	1725
chr15:99263991-99264491	39.7908	1.6739	0.303424	5.51671	3.45408e-08	6.0725e-07	chr15:99263991-99264491	HSP90B2P	Intron (ENST00000558879.5/123355, intron 2 of 2)	6359
chr15:99265264-99265764	9.92874	0.90284	0.485021	1.86144	0.0626814	0.133809	chr15:99265264-99265764	HSP90B2P	Intron (ENST00000558879.5/123355, intron 2 of 2)	7632
chr15:99272934-99273434	40.1761	0.0974815	0.274221	0.355485	0.722226	0.802073	chr15:99272934-99273434	LRRC28	Intron (ENST00000558879.5/123355, intron 2 of 2)	-13268
chr15:99275748-99276248	5.41333	-0.90857	0.702515	-1.29331	0.195904	0.310556	chr15:99275748-99276248	LRRC28	Intron (ENST00000558879.5/123355, intron 2 of 2)	-10454
chr15:99279167-99279667	13.5218	-0.224723	0.450668	-0.498644	0.61803	0.717868	chr15:99279167-99279667	LRRC28	Intron (ENST00000558879.5/123355, intron 2 of 2)	-7035
chr15:99279746-99280246	13.8206	-0.328455	0.377096	-0.871011	0.383748	0.508365	chr15:99279746-99280246	LRRC28	Intron (ENST00000558879.5/123355, intron 2 of 2)	-6456
chr15:99286360-99286860	30.2325	-0.565905	0.308261	-1.83579	0.0663881	0.139574	chr15:99286360-99286860	LRRC28	Promoter (<=1kb)	0
chr15:99324138-99324638	22.7069	0.887814	0.306584	2.89583	0.00378156	0.0155085	chr15:99324138-99324638	LRRC28	Promoter (1-2kb)	-1875
chr15:99333347-99333847	12.0449	-1.55857	0.378312	-4.11981	3.79183e-05	0.000322468	chr15:99333347-99333847	LRRC28	Promoter (<=1kb)	0
chr15:99343760-99344260	32.8308	-0.0490794	0.280261	-0.17512	0.860985	0.905509	chr15:99343760-99344260	LRRC28	Intron (ENST00000558879.5/123355, intron 2 of 2)	9677
chr15:99365209-99365709	23.6225	0.280699	0.279993	1.00252	0.316093	0.441396	chr15:99365209-99365709	LRRC28	Promoter (1-2kb)	1984
chr15:99369172-99369672	15.5754	-0.253057	0.38087	-0.664417	0.506423	0.622251	chr15:99369172-99369672	LRRC28	Intron (ENST00000558879.5/123355, intron 2 of 2)	5947
chr15:99371395-99371895	34.7819	-0.791744	0.282493	-2.80271	0.00506755	0.0195696	chr15:99371395-99371895	LRRC28	Intron (ENST00000558879.5/123355, intron 2 of 2)	8170
chr15:99384937-99385437	10.0337	0.578117	0.502612	1.15022	0.250051	0.371818	chr15:99384937-99385437	LRRC28	Promoter (<=1kb)	643
chr15:99393581-99394081	6.86557	-2.10739	0.827558	-2.54652	0.0108803	0.0355149	chr15:99393581-99394081	LINC02244	Intron (ENST00000717137.1/105371018, intron 3 of 3)	7249
chr15:99407687-99408187	31.5502	-0.460004	0.31269	-1.47112	0.14126	0.244203	chr15:99407687-99408187	LINC02244	Intron (ENST00000813862.1/124903562, intron 2 of 3)	-3848
chr15:99408961-99409461	48.5899	1.46832	0.330361	4.44461	8.80527e-06	8.90677e-05	chr15:99408961-99409461	LINC02244	Intron (ENST00000813862.1/124903562, intron 2 of 3)	-5122
chr15:99410516-99411016	13.7654	0.717688	0.406101	1.76727	0.0771838	0.15621	chr15:99410516-99411016	LINC02244	Intron (ENST00000813862.1/124903562, intron 2 of 3)	-6677
chr15:99414928-99415428	9.2581	-0.694754	0.479132	-1.45003	0.147051	0.251494	chr15:99414928-99415428	LINC02244	Intron (ENST00000813862.1/124903562, intron 2 of 3)	-11089
chr15:99421022-99421522	73.2264	0.831137	0.362817	2.29079	0.0219758	0.0607893	chr15:99421022-99421522	LINC03080	Intron (ENST00000813862.1/124903562, intron 2 of 3)	13667
chr15:99425137-99425637	270.115	0.624555	0.155146	4.02559	5.68317e-05	0.00045934	chr15:99425137-99425637	LINC03080	Exon (ENST00000653247.1/ENST00000653247.1, exon 1 of 1)	9552
chr15:99426831-99427331	12.3206	-1.38802	0.42642	-3.25506	0.0011337	0.00582661	chr15:99426831-99427331	LINC03080	Exon (ENST00000814133.1/ENST00000814133.1, exon 1 of 3)	7858
chr15:99429765-99430265	74.5858	2.6803	0.330101	8.11963	4.67595e-16	3.07387e-14	chr15:99429765-99430265	LINC03080	Exon (ENST00000814133.1/ENST00000814133.1, exon 3 of 3)	4924
chr15:99430745-99431245	7.8752	-0.873188	0.537878	-1.6234	0.104505	0.195445	chr15:99430745-99431245	LINC03080	Exon (ENST00000814133.1/ENST00000814133.1, exon 3 of 3)	3944
chr15:99433263-99433763	79.6792	1.51192	0.246736	6.12768	8.91671e-10	2.10555e-08	chr15:99433263-99433763	LINC03080	Promoter (1-2kb)	1426
chr15:99436654-99437154	16.7958	-0.631781	0.409825	-1.54159	0.123174	0.220732	chr15:99436654-99437154	LINC03080	Promoter (1-2kb)	-1244
chr15:99441870-99442370	11.3055	-0.449497	0.446064	-1.0077	0.313601	0.438808	chr15:99441870-99442370	LINC03080	Promoter (<=1kb)	609
chr15:99442990-99443490	10.3651	-0.221717	0.443985	-0.499378	0.617513	0.717427	chr15:99442990-99443490	LINC03080	Promoter (<=1kb)	0
chr15:99444064-99444564	33.7004	-0.185487	0.366661	-0.505882	0.612939	0.713582	chr15:99444064-99444564	LINC03080	Promoter (1-2kb)	-1027
chr15:99447434-99447934	99.1615	2.67303	0.272374	9.81385	9.81499e-23	1.63681e-20	chr15:99447434-99447934	LINC03080	Intron (ENST00000813864.1/124903562, intron 1 of 1)	-4397
chr15:99450778-99451278	177.512	1.15166	0.189626	6.07335	1.25272e-09	2.88661e-08	chr15:99450778-99451278	LINC03080	Promoter (1-2kb)	1465
chr15:99452845-99453345	80.9383	1.34642	0.229361	5.87031	4.3499e-09	9.12315e-08	chr15:99452845-99453345	LINC03080	Promoter (<=1kb)	-102
chr15:99454715-99455215	14.6528	0.665314	0.384541	1.73015	0.0836032	0.165755	chr15:99454715-99455215	LINC03080	Promoter (1-2kb)	-1972
chr15:99470093-99470593	9.65846	0.858006	0.429769	1.99644	0.0458865	0.10612	chr15:99470093-99470593	LOC107984790	Intron (ENST00000846719.1/ENST00000846719.1, intron 1 of 3)	-3594
chr15:99470708-99471208	8.19811	0.0291864	0.476655	0.0612317	0.951175	0.967991	chr15:99470708-99471208	LOC107984790	Promoter (2-3kb)	-2979
chr15:99472645-99473145	54.8935	1.1759	0.243999	4.81927	1.44081e-06	1.7695e-05	chr15:99472645-99473145	LOC107984790	Promoter (1-2kb)	-1042
chr15:99473993-99474493	11.7084	-0.302483	0.459196	-0.658723	0.510073	0.625443	chr15:99473993-99474493	LOC107984790	Promoter (<=1kb)	0
chr15:99475484-99475984	24.0727	-0.0120431	0.323926	-0.0371784	0.970343	0.98066	chr15:99475484-99475984	LOC107984790	Promoter (1-2kb)	1283
chr15:99476832-99477332	143.428	1.45191	0.216033	6.72077	1.80769e-11	5.74996e-10	chr15:99476832-99477332	LOC107984790	Promoter (2-3kb)	2631
chr15:99481782-99482282	21.239	1.21906	0.314661	3.8742	0.000106974	0.00079475	chr15:99481782-99482282	LOC107984790	Intron (ENST00000846716.1/107984790, intron 1 of 3)	-4524
chr15:99486407-99486907	93.1372	1.24207	0.21529	5.76929	7.96066e-09	1.58887e-07	chr15:99486407-99486907	LOC107984790	Promoter (<=1kb)	0
chr15:99495313-99495813	34.8486	-1.1618	0.331085	-3.50907	0.000449673	0.00269602	chr15:99495313-99495813	LOC107984790	Intron (ENST00000846715.1/107984790, intron 2 of 2)	8507
chr15:99500315-99500815	20.4499	0.971968	0.382643	2.54014	0.0110808	0.0360048	chr15:99500315-99500815	LOC105371019	Intron (ENST00000846715.1/107984790, intron 2 of 2)	8902
chr15:99503385-99503885	22.8398	-0.427263	0.297504	-1.43616	0.150957	0.25638	chr15:99503385-99503885	LOC105371019	Exon (ENST00000846715.1/107984790, exon 3 of 3)	5832
chr15:99507671-99508171	102.345	0.868065	0.246755	3.51792	0.000434945	0.00262137	chr15:99507671-99508171	LOC105371019	Promoter (1-2kb)	1546
chr15:99508934-99509434	55.0385	2.09163	0.301422	6.9392	3.94331e-12	1.40883e-10	chr15:99508934-99509434	LOC105371019	Promoter (<=1kb)	283
chr15:99512293-99512793	27.946	1.26517	0.345502	3.66182	0.000250426	0.00164515	chr15:99512293-99512793	LOC105371019	Promoter (2-3kb)	-2419
chr15:99550036-99550536	28.5395	0.991047	0.291475	3.40011	0.00067359	0.00378291	chr15:99550036-99550536	MEF2A	Intron (ENST00000811878.1/ENST00000811878.1, intron 1 of 2)	-14881
chr15:99556491-99556991	6.02522	1.45176	0.596413	2.43415	0.014927	0.0453692	chr15:99556491-99556991	MEF2A	Distal Intergenic	-8426
chr15:99562186-99562686	10.8681	-0.44608	0.460604	-0.968467	0.332811	0.458453	chr15:99562186-99562686	MEF2A	Promoter (2-3kb)	-2731
chr15:99565440-99565940	431.728	0.338597	0.166664	2.03162	0.042192	0.0996164	chr15:99565440-99565940	MEF2A	Promoter (<=1kb)	0
chr15:99602474-99602974	7.24917	0.207341	0.630104	0.329058	0.742111	0.817539	chr15:99602474-99602974	MEF2A	Intron (ENST00000560493.5/4205, intron 2 of 3)	35991
chr15:99635760-99636260	18.6522	-0.368198	0.325717	-1.13042	0.258298	0.380774	chr15:99635760-99636260	MEF2A	Intron (ENST00000560493.5/4205, intron 3 of 3)	69277
chr15:99650980-99651480	25.9179	0.38018	0.265672	1.43101	0.152426	0.258263	chr15:99650980-99651480	MEF2A	Intron (ENST00000354410.9/4205, intron 4 of 10)	-55115
chr15:99682940-99683440	108.437	-0.619127	0.220219	-2.81142	0.00493238	0.019161	chr15:99682940-99683440	MEF2A	Intron (ENST00000354410.9/4205, intron 7 of 10)	-23155
chr15:99688680-99689180	13.5515	1.72326	0.464294	3.71158	0.00020597	0.00139309	chr15:99688680-99689180	MEF2A	Intron (ENST00000354410.9/4205, intron 7 of 10)	-17415
chr15:99704234-99704734	81.89	-0.40504	0.228623	-1.77165	0.0764535	0.15514	chr15:99704234-99704734	MEF2A	Promoter (1-2kb)	-1861
chr15:99706923-99707423	41.5682	0.958605	0.254762	3.76275	0.000168058	0.00117148	chr15:99706923-99707423	MEF2A	Promoter (<=1kb)	328
chr15:99708635-99709135	25.2426	0.154588	0.355154	0.435269	0.663367	0.754995	chr15:99708635-99709135	MEF2A	Promoter (2-3kb)	2040
chr15:99711324-99711824	9.90554	-0.848684	0.451907	-1.878	0.0603805	0.130163	chr15:99711324-99711824	MEF2A	Intron (ENST00000354410.9/4205, intron 10 of 10)	4729
chr15:99712334-99712834	54.1736	1.52167	0.286257	5.31575	1.06218e-07	1.68825e-06	chr15:99712334-99712834	MEF2A	3' UTR	5739
chr15:99717639-99718139	8.94442	0.215668	0.423584	0.50915	0.610647	0.711783	chr15:99717639-99718139	MEF2A	5' UTR	11044
chr15:99718949-99719449	78.4283	1.63373	0.215953	7.56521	3.87237e-14	1.92133e-12	chr15:99718949-99719449	MEF2A	Intron (ENST00000604213.1/145748, intron 2 of 2)	12354
chr15:99720430-99720930	59.2407	0.746191	0.230116	3.24266	0.00118418	0.00603522	chr15:99720430-99720930	LYSMD4	Exon (ENST00000604213.1/145748, exon 2 of 3)	11079
chr15:99726229-99726729	8.90437	-0.178816	0.480281	-0.372315	0.709658	0.792048	chr15:99726229-99726729	LYSMD4	Intron (ENST00000604213.1/145748, intron 1 of 2)	5280
chr15:99728186-99728686	9.07467	-0.623416	0.481122	-1.29576	0.19506	0.309526	chr15:99728186-99728686	LYSMD4	3' UTR	3323
chr15:99729879-99730379	21.1222	-0.00547562	0.361713	-0.015138	0.987922	0.992152	chr15:99729879-99730379	LYSMD4	Promoter (1-2kb)	1630
chr15:99731483-99731983	12.86	-0.458215	0.415288	-1.10337	0.269867	0.393299	chr15:99731483-99731983	LYSMD4	Promoter (<=1kb)	26
chr15:99733294-99733794	985.994	-0.124371	0.208021	-0.597876	0.549923	0.660322	chr15:99733294-99733794	LYSMD4	Promoter (<=1kb)	0
chr15:99737848-99738348	10.1941	0.190363	0.489669	0.388759	0.697454	0.782399	chr15:99737848-99738348	LYSMD4	Distal Intergenic	-4287
chr15:99741716-99742216	11.4577	-0.636491	0.463977	-1.37181	0.170121	0.279918	chr15:99741716-99742216	LYSMD4	Distal Intergenic	-8155
chr15:99749333-99749833	15.1864	0.587407	0.42488	1.38253	0.166811	0.275932	chr15:99749333-99749833	LYSMD4	Distal Intergenic	-15772
chr15:99752703-99753203	15.2938	2.07669	0.528968	3.92592	8.63982e-05	0.000660174	chr15:99752703-99753203	LYSMD4	Distal Intergenic	-19142
chr15:99755724-99756224	88.3809	-0.0852923	0.199978	-0.426508	0.669738	0.760054	chr15:99755724-99756224	LYSMD4	Distal Intergenic	-22163
chr15:99770653-99771153	14.3677	-0.268634	0.403183	-0.666283	0.50523	0.621213	chr15:99770653-99771153	DNM1P46	Exon (ENST00000792826.1/ENST00000792826.1, exon 2 of 3)	30026
chr15:99790706-99791206	63.8797	3.42948	0.338697	10.1255	4.25733e-24	8.46358e-22	chr15:99790706-99791206	DNM1P46	Exon (ENST00000557959.1/ENST00000557959.1, exon 1 of 4)	9973
chr15:99796984-99797484	16.4535	-0.277612	0.388275	-0.714988	0.474617	0.593774	chr15:99796984-99797484	DNM1P46	Intron (ENST00000341853.5/196968, intron 4 of 4)	3695
chr15:99805927-99806427	23.0019	0.467773	0.36232	1.29105	0.196686	0.31149	chr15:99805927-99806427	LOC400464	Promoter (<=1kb)	0
chr15:99806435-99806935	15.861	0.48418	0.382975	1.26426	0.206137	0.322413	chr15:99806435-99806935	DNM1P46	Promoter (<=1kb)	0
chr15:99806991-99807491	44.9458	0.673473	0.260604	2.58428	0.00975835	0.0326362	chr15:99806991-99807491	LOC400464	Promoter (<=1kb)	0
chr15:99810600-99811100	14.3053	-0.998034	0.37041	-2.6944	0.00705147	0.0253398	chr15:99810600-99811100	LOC400464	Promoter (2-3kb)	2335
chr15:99825416-99825916	17.8741	-0.462744	0.306565	-1.50945	0.131184	0.231341	chr15:99825416-99825916	LOC400464	Intron (ENST00000559714.6/400464, intron 3 of 4)	17151
chr15:99826222-99826722	27.8153	-1.15991	0.285813	-4.05827	4.94377e-05	0.00040642	chr15:99826222-99826722	LOC400464	Intron (ENST00000559714.6/400464, intron 3 of 4)	17957
chr15:99842042-99842542	11.4184	-0.0978386	0.373001	-0.262301	0.793089	0.856141	chr15:99842042-99842542	LOC400464	Intron (ENST00000559714.6/400464, intron 3 of 4)	33777
chr15:99844939-99845439	65.4414	-0.036982	0.221069	-0.167287	0.867144	0.909724	chr15:99844939-99845439	LOC400464	Intron (ENST00000559714.6/400464, intron 3 of 4)	36674
chr15:99909868-99910368	8.90895	0.779357	0.489579	1.59189	0.111409	0.204964	chr15:99909868-99910368	ADAMTS17	Exon (ENST00000668719.1/400464, exon 5 of 5)	65911
chr15:99916135-99916635	8.40802	-0.525181	0.494321	-1.06243	0.288041	0.412481	chr15:99916135-99916635	ADAMTS17	Exon (ENST00000743926.1/400464, exon 6 of 6)	59644
chr15:99926144-99926644	258.999	0.314865	0.219315	1.43567	0.151096	0.256558	chr15:99926144-99926644	ADAMTS17	Intron (ENST00000717141.1/400464, intron 5 of 8)	49635
chr15:99927580-99928080	3.58328	1.15326	1.06382	1.08408	0.278331	0.402306	chr15:99927580-99928080	ADAMTS17	Intron (ENST00000717141.1/400464, intron 5 of 8)	48199
chr15:99928268-99928768	258.217	-0.396512	0.173069	-2.29107	0.0219596	0.0607575	chr15:99928268-99928768	ADAMTS17	Exon (ENST00000528696.4/ENST00000528696.4, exon 1 of 5)	47511
chr15:99929418-99929918	8.35618	-0.757852	0.479971	-1.57895	0.114347	0.208979	chr15:99929418-99929918	ADAMTS17	Intron (ENST00000717141.1/400464, intron 5 of 8)	46361
chr15:99956026-99956526	14.5375	1.63175	0.461855	3.53303	0.000410831	0.00249796	chr15:99956026-99956526	ADAMTS17	Intron (ENST00000717141.1/400464, intron 5 of 8)	19753
chr15:99961011-99961511	24.0464	2.84901	0.452515	6.29593	3.05557e-10	7.82342e-09	chr15:99961011-99961511	ADAMTS17	Exon (ENST00000717141.1/400464, exon 6 of 9)	14768
chr15:99976011-99976511	9.88812	0.0211927	0.479136	0.0442311	0.96472	0.976891	chr15:99976011-99976511	LOC105371022	Promoter (<=1kb)	0
chr15:99981140-99981640	12.4664	0.736259	0.420994	1.74886	0.0803151	0.160867	chr15:99981140-99981640	LOC105371022	Intron (ENST00000743923.1/400464, intron 6 of 6)	4659
chr15:100001295-100001795	16.701	-0.0428554	0.358027	-0.119699	0.904722	0.936195	chr15:100001295-100001795	LOC105371022	Intron (ENST00000743923.1/400464, intron 6 of 6)	24814
chr15:100042592-100043092	6.91287	1.85057	0.568372	3.25591	0.00113028	0.00581158	chr15:100042592-100043092	LOC105371022	Intron (ENST00000268070.9/170691, intron 18 of 21)	66111
chr15:100107250-100107750	8.1007	0.117697	0.478329	0.246058	0.805637	0.86522	chr15:100107250-100107750	LOC105371022	Intron (ENST00000268070.9/170691, intron 14 of 21)	130769
chr15:100109119-100109619	18.0904	0.653569	0.507061	1.28894	0.19742	0.312351	chr15:100109119-100109619	LOC105371022	Intron (ENST00000268070.9/170691, intron 13 of 21)	132638
chr15:100112127-100112627	25.3065	0.389765	0.371946	1.04791	0.294682	0.419446	chr15:100112127-100112627	LOC105371022	Intron (ENST00000268070.9/170691, intron 13 of 21)	135646
chr15:100131869-100132369	57.9649	0.726425	0.260875	2.78457	0.00535984	0.0204509	chr15:100131869-100132369	ADAMTS17	Exon (ENST00000268070.9/170691, exon 12 of 22)	129136
chr15:100132968-100133468	23.5908	0.70339	0.414577	1.69665	0.0897637	0.174825	chr15:100132968-100133468	ADAMTS17	Exon (ENST00000268070.9/170691, exon 11 of 22)	128037
chr15:100134302-100134802	19.4131	1.42763	0.533786	2.67454	0.00748319	0.0265516	chr15:100134302-100134802	ADAMTS17	Intron (ENST00000268070.9/170691, intron 10 of 21)	126703
chr15:100140413-100140913	18.3967	1.09094	0.411225	2.65291	0.00798007	0.0279098	chr15:100140413-100140913	ADAMTS17	Intron (ENST00000268070.9/170691, intron 10 of 21)	120592
chr15:100170177-100170677	33.7239	-0.245516	0.298651	-0.822083	0.411029	0.534637	chr15:100170177-100170677	ADAMTS17	Intron (ENST00000268070.9/170691, intron 8 of 21)	90828
chr15:100180844-100181344	15.3002	0.294318	0.520077	0.565912	0.571454	0.678994	chr15:100180844-100181344	ADAMTS17	Intron (ENST00000268070.9/170691, intron 8 of 21)	80161
chr15:100189779-100190279	36.3452	1.79719	0.344143	5.22222	1.7679e-07	2.67415e-06	chr15:100189779-100190279	ADAMTS17	Intron (ENST00000268070.9/170691, intron 8 of 21)	71226
chr15:100201803-100202303	311.799	1.30188	0.22929	5.67787	1.36379e-08	2.60535e-07	chr15:100201803-100202303	ADAMTS17	Intron (ENST00000268070.9/170691, intron 7 of 21)	59202
chr15:100205767-100206267	12.4789	-0.451049	0.554108	-0.81401	0.415639	0.538989	chr15:100205767-100206267	ADAMTS17	Intron (ENST00000268070.9/170691, intron 7 of 21)	55238
chr15:100220020-100220520	5.64604	0.751232	0.831246	0.903742	0.366132	0.491247	chr15:100220020-100220520	ADAMTS17	Intron (ENST00000268070.9/170691, intron 7 of 21)	40985
chr15:100224149-100224649	19.7886	0.333703	0.445946	0.748303	0.454277	0.575137	chr15:100224149-100224649	ADAMTS17	Intron (ENST00000268070.9/170691, intron 7 of 21)	36856
chr15:100229407-100229907	174.77	2.84595	0.303043	9.39124	5.92976e-21	7.61393e-19	chr15:100229407-100229907	ADAMTS17	Intron (ENST00000268070.9/170691, intron 7 of 21)	31598
chr15:100237071-100237571	11.0211	-0.684208	0.488048	-1.40193	0.160937	0.268784	chr15:100237071-100237571	ADAMTS17	Intron (ENST00000268070.9/170691, intron 7 of 21)	23934
chr15:100253483-100253983	8.04303	-1.85097	0.69857	-2.64966	0.00805736	0.0281152	chr15:100253483-100253983	ADAMTS17	Intron (ENST00000268070.9/170691, intron 7 of 21)	7522
chr15:100265432-100265932	8.12752	-0.531364	0.531272	-1.00017	0.317227	0.442548	chr15:100265432-100265932	ADAMTS17	Intron (ENST00000268070.9/170691, intron 4 of 21)	-3045
chr15:100291046-100291546	12.2654	0.71206	0.579865	1.22798	0.219456	0.33761	chr15:100291046-100291546	ADAMTS17	Intron (ENST00000268070.9/170691, intron 3 of 21)	-28659
chr15:100295107-100295607	16.3342	1.63172	0.598335	2.72711	0.00638926	0.0234661	chr15:100295107-100295607	ADAMTS17	Intron (ENST00000268070.9/170691, intron 3 of 21)	-32720
chr15:100307541-100308041	14.7455	0.412513	0.546919	0.754248	0.4507	0.571853	chr15:100307541-100308041	ADAMTS17	Intron (ENST00000268070.9/170691, intron 3 of 21)	31088
chr15:100330567-100331067	246.253	-0.37707	0.205083	-1.83862	0.0659705	0.138936	chr15:100330567-100331067	ADAMTS17	3' UTR	8062
chr15:100332649-100333149	33.8064	-0.0409267	0.346821	-0.118005	0.906063	0.937108	chr15:100332649-100333149	ADAMTS17	Intron (ENST00000268070.9/170691, intron 2 of 21)	5980
chr15:100334458-100334958	24.355	0.601491	0.353106	1.70343	0.0884882	0.172945	chr15:100334458-100334958	ADAMTS17	Intron (ENST00000268070.9/170691, intron 2 of 21)	4171
chr15:100338912-100339412	142.976	-0.454275	0.201681	-2.25244	0.0242943	0.0656613	chr15:100338912-100339412	ADAMTS17	Promoter (<=1kb)	0
chr15:100341881-100342381	507.827	0.221284	0.187272	1.18162	0.237358	0.357732	chr15:100341881-100342381	ADAMTS17	Promoter (<=1kb)	0
chr15:100345061-100345561	7.94212	-0.0536711	0.584233	-0.0918659	0.926805	0.951365	chr15:100345061-100345561	ADAMTS17	Exon (ENST00000647665.1/388182, exon 2 of 2)	-3056
chr15:100350009-100350509	256.334	-0.179389	0.190186	-0.943228	0.345564	0.471162	chr15:100350009-100350509	SPATA41	Promoter (<=1kb)	0
chr15:100351718-100352218	11.897	0.737054	0.384303	1.9179	0.0551241	0.121692	chr15:100351718-100352218	SPATA41	Promoter (<=1kb)	-993
chr15:100353439-100353939	17.6305	0.923301	0.371894	2.4827	0.0130392	0.0408629	chr15:100353439-100353939	SPATA41	Promoter (2-3kb)	-2714
chr15:100373198-100373698	29.7271	0.224386	0.282992	0.792905	0.427833	0.550359	chr15:100373198-100373698	SPATA41	Promoter (<=1kb)	140
chr15:100383739-100384239	14.1409	-0.270125	0.41636	-0.648778	0.516482	0.630968	chr15:100383739-100384239	SPATA41	Intron (ENST00000560718.1/102723320, intron 1 of 2)	-9901
chr15:100400241-100400741	11.2567	0.298331	0.40914	0.729167	0.465899	0.585901	chr15:100400241-100400741	CERS3-AS1	Promoter (<=1kb)	366
chr15:100520279-100520779	57.0143	-0.0151617	0.265163	-0.0571786	0.954403	0.970156	chr15:100520279-100520779	CERS3	Intron (ENST00000679737.1/204219, intron 2 of 11)	8171
chr15:100544356-100544856	21.1427	-0.289247	0.32658	-0.885686	0.375787	0.500679	chr15:100544356-100544856	CERS3	Promoter (<=1kb)	0
chr15:100570380-100570880	22.4009	1.94799	0.38508	5.05867	4.22199e-07	5.88009e-06	chr15:100570380-100570880	LINS1	Promoter (<=1kb)	0
chr15:100571753-100572253	25.7732	-1.3125	0.453438	-2.89455	0.003797	0.0155595	chr15:100571753-100572253	LINS1	Promoter (1-2kb)	-1122
chr15:100580393-100580893	10.0286	-0.383043	0.514308	-0.744774	0.456408	0.577141	chr15:100580393-100580893	LINS1	5' UTR	-6552
chr15:100592878-100593378	16.1431	-0.260026	0.434982	-0.597786	0.549983	0.660371	chr15:100592878-100593378	LINS1	Intron (ENST00000314742.13/55180, intron 1 of 6)	3558
chr15:100596756-100597256	480.686	-0.129347	0.19838	-0.65202	0.514389	0.629195	chr15:100596756-100597256	LINS1	Promoter (<=1kb)	0
chr15:100602080-100602580	921.252	-0.353951	0.200567	-1.76475	0.077605	0.156859	chr15:100602080-100602580	LINS1	Promoter (<=1kb)	0
chr15:100627696-100628196	51.2988	-0.491952	0.230776	-2.13173	0.0330293	0.0829153	chr15:100627696-100628196	ASB7	Intron (ENST00000332783.12/140460, intron 4 of 5)	18149
chr15:100632852-100633352	13.6706	-1.47311	0.43855	-3.35904	0.000782124	0.00428871	chr15:100632852-100633352	ASB7	Intron (ENST00000332783.12/140460, intron 5 of 5)	23305
chr15:100658803-100659303	7.60605	0.159494	0.549957	0.290012	0.771807	0.840185	chr15:100658803-100659303	ASB7	Distal Intergenic	49256
chr15:100662991-100663491	13.047	1.18379	0.452618	2.61543	0.00891142	0.0304	chr15:100662991-100663491	LOC105371024	Distal Intergenic	-52537
chr15:100668505-100669005	8.20697	1.10772	0.539477	2.05331	0.0400422	0.0957659	chr15:100668505-100669005	LOC105371024	Distal Intergenic	-47023
chr15:100671935-100672435	10.9203	0.517429	0.469736	1.10153	0.270666	0.394101	chr15:100671935-100672435	LOC105371024	Distal Intergenic	-43593
chr15:100702977-100703477	141.467	1.05722	0.188293	5.61475	1.96845e-08	3.63863e-07	chr15:100702977-100703477	LOC105371024	Distal Intergenic	-12551
chr15:100720329-100720829	6.27394	-0.498921	0.567122	-0.879742	0.378999	0.503759	chr15:100720329-100720829	LOC105371024	Intron (ENST00000776310.1/105371024, intron 1 of 1)	4080
chr15:100721814-100722314	6.65049	0.538254	0.475504	1.13196	0.25765	0.38009	chr15:100721814-100722314	LOC105371024	Exon (ENST00000776310.1/105371024, exon 2 of 2)	5565
chr15:100759740-100760240	7.51037	0.391954	0.507861	0.771773	0.440249	0.562037	chr15:100759740-100760240	LOC440313	Exon (ENST00000770912.1/ENST00000770912.1, exon 1 of 2)	24995
chr15:100785574-100786074	11.7744	1.0355	0.420925	2.46005	0.0138917	0.0429203	chr15:100785574-100786074	LOC440313	Promoter (<=1kb)	115
chr15:100806105-100806605	12.1442	-1.80322	0.433488	-4.1598	3.18527e-05	0.000276804	chr15:100806105-100806605	LOC440313	Intron (ENST00000559755.1/105371024, intron 1 of 2)	-19916
chr15:100812696-100813196	8.15865	-0.40336	0.455845	-0.884863	0.376231	0.501082	chr15:100812696-100813196	LOC440313	Intron (ENST00000559755.1/105371024, intron 1 of 2)	-26507
chr15:100821306-100821806	28.9408	-1.4309	0.345985	-4.13572	3.53847e-05	0.000303427	chr15:100821306-100821806	GCAWKR	Intron (ENST00000559755.1/105371024, intron 2 of 2)	-27732
chr15:100849487-100849987	134.223	1.28917	0.209942	6.14063	8.21926e-10	1.95272e-08	chr15:100849487-100849987	GCAWKR	Promoter (<=1kb)	0
chr15:100869509-100870009	19.9303	1.5545	0.404499	3.84303	0.000121526	0.000886362	chr15:100869509-100870009	GCAWKR	Intron (ENST00000647806.1/105369201, intron 5 of 5)	7585
chr15:100872991-100873491	25.9327	-0.374655	0.278424	-1.34563	0.178423	0.289924	chr15:100872991-100873491	ALDH1A3	Intron (ENST00000647806.1/105369201, intron 5 of 5)	-4223
chr15:100879466-100879966	187.014	1.2848	0.180302	7.12582	1.03463e-12	4.11131e-11	chr15:100879466-100879966	ALDH1A3	Promoter (<=1kb)	0
chr15:100883413-100883913	10.404	0.473873	0.455703	1.03987	0.298399	0.42333	chr15:100883413-100883913	ALDH1A3	Intron (ENST00000558568.1/105369201, intron 2 of 2)	3538
chr15:100889656-100890156	12.5342	0.485757	0.448042	1.08418	0.278287	0.402273	chr15:100889656-100890156	ALDH1A3	Intron (ENST00000561338.5/220, intron 3 of 4)	-7904
chr15:100891581-100892081	20.8565	0.00133109	0.320024	0.00415933	0.996681	0.997815	chr15:100891581-100892081	ALDH1A3	Exon (ENST00000560555.1/220, exon 4 of 4)	-5979
chr15:100902427-100902927	15.5741	0.507163	0.388861	1.30423	0.192156	0.306076	chr15:100902427-100902927	ALDH1A3	Intron (ENST00000329841.10/220, intron 9 of 12)	4367
chr15:100917914-100918414	196.644	-0.136296	0.1708	-0.797985	0.424879	0.54752	chr15:100917914-100918414	ALDH1A3-AS1	Promoter (<=1kb)	82
chr15:100920666-100921166	11.1691	-0.359198	0.439679	-0.816956	0.413954	0.537348	chr15:100920666-100921166	ALDH1A3-AS1	Promoter (<=1kb)	-360
chr15:100922135-100922635	6.87564	-1.64916	0.599415	-2.75129	0.0059361	0.02216	chr15:100922135-100922635	ALDH1A3-AS1	Promoter (1-2kb)	-1829
chr15:100926220-100926720	15.471	1.79293	0.425869	4.21004	2.55322e-05	0.000228156	chr15:100926220-100926720	LRRK1	Promoter (1-2kb)	1617
chr15:100973370-100973870	33.7755	-0.124393	0.272445	-0.456581	0.647972	0.742623	chr15:100973370-100973870	LRRK1	Exon (ENST00000527698.1/79705, exon 3 of 3)	-47839
chr15:100981012-100981512	8.93185	1.18362	0.477175	2.48047	0.0131209	0.0410641	chr15:100981012-100981512	LRRK1	Intron (ENST00000532029.6/79705, intron 3 of 5)	-40197
chr15:101008298-101008798	233.044	-0.0592598	0.151871	-0.390199	0.696389	0.781609	chr15:101008298-101008798	LRRK1	Intron (ENST00000388948.8/79705, intron 6 of 33)	-12911
chr15:101013664-101014164	12.6158	-0.651872	0.44984	-1.44912	0.147304	0.251827	chr15:101013664-101014164	LRRK1	Intron (ENST00000388948.8/79705, intron 10 of 33)	-7545
chr15:101015156-101015656	65.9884	0.22979	0.217957	1.05429	0.29175	0.41636	chr15:101015156-101015656	LRRK1	Exon (ENST00000388948.8/79705, exon 12 of 34)	-6053
chr15:101017278-101017778	27.5721	0.608986	0.322065	1.89088	0.0586405	0.127344	chr15:101017278-101017778	LRRK1	Intron (ENST00000388948.8/79705, intron 12 of 33)	-3931
chr15:101020571-101021071	6.67299	-1.08988	0.553666	-1.96849	0.0490122	0.111496	chr15:101020571-101021071	LRRK1	Promoter (<=1kb)	-638
chr15:101024212-101024712	10.8341	-1.12728	0.442628	-2.54679	0.010872	0.0354967	chr15:101024212-101024712	LRRK1	Promoter (1-2kb)	1872
chr15:101035552-101036052	6.03624	-0.191188	0.514986	-0.371248	0.710453	0.792682	chr15:101035552-101036052	LRRK1	Intron (ENST00000388948.8/79705, intron 20 of 33)	13212
chr15:101050258-101050758	7.90066	-0.698994	0.516197	-1.35412	0.175697	0.286677	chr15:101050258-101050758	LRRK1-AS1	Promoter (<=1kb)	0
chr15:101051026-101051526	11.4453	-0.494063	0.454728	-1.0865	0.277257	0.401157	chr15:101051026-101051526	LRRK1-AS1	Promoter (<=1kb)	-376
chr15:101053218-101053718	8.42262	-0.211573	0.503089	-0.420548	0.674085	0.763594	chr15:101053218-101053718	LRRK1	Promoter (<=1kb)	0
chr15:101056565-101057065	9.42821	-0.529336	0.480841	-1.10085	0.27096	0.394414	chr15:101056565-101057065	LRRK1	Promoter (<=1kb)	0
chr15:101059620-101060120	8.37239	-1.01393	0.530772	-1.91029	0.0560957	0.12324	chr15:101059620-101060120	LRRK1	Promoter (2-3kb)	2583
chr15:101063912-101064412	14.1312	-0.465793	0.398436	-1.16905	0.242383	0.363271	chr15:101063912-101064412	LRRK1	Promoter (<=1kb)	-4
chr15:101064809-101065309	9.76643	-0.844509	0.486985	-1.73416	0.0828902	0.164719	chr15:101064809-101065309	LRRK1	Promoter (<=1kb)	393
chr15:101065381-101065881	10.4752	-0.654766	0.432093	-1.51534	0.129687	0.229401	chr15:101065381-101065881	LRRK1	Promoter (<=1kb)	965
chr15:101066876-101067376	14.8548	-0.86586	0.387507	-2.23444	0.0254544	0.0680457	chr15:101066876-101067376	LRRK1	Promoter (2-3kb)	2460
chr15:101068355-101068855	8.70804	-1.61077	0.52137	-3.08949	0.00200502	0.00928956	chr15:101068355-101068855	LRRK1	3' UTR	3939
chr15:101068999-101069499	11.3132	-0.647512	0.426711	-1.51745	0.129154	0.22868	chr15:101068999-101069499	LRRK1	3' UTR	4583
chr15:101070509-101071009	42.1392	1.65641	0.288162	5.74821	9.01942e-09	1.78052e-07	chr15:101070509-101071009	LRRK1	3' UTR	6093
chr15:101083524-101084024	13.0797	-1.07591	0.431973	-2.49068	0.01275	0.0401491	chr15:101083524-101084024	LRRK1-AS1	Promoter (2-3kb)	2115
chr15:101085184-101085684	7.74121	-1.26018	0.545976	-2.30812	0.0209926	0.0587226	chr15:101085184-101085684	LRRK1-AS1	Promoter (<=1kb)	455
chr15:101088730-101089230	196.23	-0.144351	0.161972	-0.891213	0.372815	0.497805	chr15:101088730-101089230	LRRK1-AS1	Promoter (2-3kb)	-2235
chr15:101092563-101093063	8.31005	-1.15197	0.505304	-2.27976	0.022622	0.0621448	chr15:101092563-101093063	LRRK1-AS1	Distal Intergenic	-6068
chr15:101093913-101094413	18.055	-1.94068	0.445235	-4.35877	1.30794e-05	0.000126463	chr15:101093913-101094413	LRRK1-AS1	Distal Intergenic	-7418
chr15:101099063-101099563	79.1685	-0.531291	0.231728	-2.29274	0.0218629	0.0605526	chr15:101099063-101099563	LRRK1-AS1	Distal Intergenic	-12568
chr15:101100636-101101136	10.6133	-1.70152	0.479761	-3.54659	0.000390246	0.00239187	chr15:101100636-101101136	LRRK1-AS1	Distal Intergenic	-14141
chr15:101101788-101102288	32.5153	1.39515	0.281685	4.95289	7.31187e-07	9.65279e-06	chr15:101101788-101102288	LRRK1-AS1	Distal Intergenic	-15293
chr15:101103586-101104086	7.49084	1.02721	0.541505	1.89696	0.0578336	0.126043	chr15:101103586-101104086	LRRK1-AS1	Distal Intergenic	-17091
chr15:101104484-101104984	7.61672	-0.64318	0.518742	-1.23988	0.215019	0.332529	chr15:101104484-101104984	LRRK1-AS1	Distal Intergenic	-17989
chr15:101112204-101112704	15.1847	-0.415046	0.383407	-1.08252	0.279022	0.403022	chr15:101112204-101112704	LRRK1-AS1	Distal Intergenic	-25709
chr15:101116222-101116722	40.3111	1.18449	0.261917	4.52238	6.11496e-06	6.43348e-05	chr15:101116222-101116722	LRRK1-AS1	Exon (ENST00000560938.1/ENST00000560938.1, exon 1 of 2)	-29727
chr15:101118766-101119266	10.7642	-0.616992	0.490486	-1.25792	0.20842	0.324963	chr15:101118766-101119266	LRRK1-AS1	Distal Intergenic	-32271
chr15:101120353-101120853	9.03816	-1.39288	0.492838	-2.82625	0.00470962	0.0184668	chr15:101120353-101120853	LRRK1-AS1	Distal Intergenic	-33858
chr15:101121859-101122359	54.8676	0.12517	0.246097	0.508621	0.611018	0.712102	chr15:101121859-101122359	LRRK1-AS1	Exon (ENST00000755292.1/ENST00000755292.1, exon 1 of 1)	-35364
chr15:101127456-101127956	271.1	-0.178625	0.166783	-1.071	0.284169	0.408485	chr15:101127456-101127956	LOC124903564	Exon (ENST00000837491.1/ENST00000837491.1, exon 1 of 2)	-35010
chr15:101128717-101129217	10.1812	-1.11051	0.477163	-2.32731	0.0199485	0.0565167	chr15:101128717-101129217	LOC124903564	Distal Intergenic	-33749
chr15:101132414-101132914	12.3203	-0.663239	0.394005	-1.68333	0.0923117	0.178463	chr15:101132414-101132914	LOC124903564	Distal Intergenic	-30052
chr15:101133698-101134198	31.1737	0.451666	0.35211	1.28274	0.199583	0.314866	chr15:101133698-101134198	LOC124903564	Distal Intergenic	-28768
chr15:101137103-101137603	263.046	1.39147	0.197686	7.03878	1.9393e-12	7.30186e-11	chr15:101137103-101137603	LOC124903564	Distal Intergenic	-25363
chr15:101140335-101140835	10.3986	-0.349821	0.447677	-0.781415	0.434559	0.556636	chr15:101140335-101140835	LOC124903564	Distal Intergenic	-22131
chr15:101141228-101141728	9.51521	-0.395656	0.462703	-0.855095	0.392498	0.517071	chr15:101141228-101141728	LOC124903564	Distal Intergenic	-21238
chr15:101145251-101145751	62.0194	2.44559	0.311052	7.86232	3.77096e-15	2.16399e-13	chr15:101145251-101145751	LOC124903564	Distal Intergenic	-17215
chr15:101148425-101148925	145.692	2.52572	0.212474	11.8872	1.38e-32	7.55906e-30	chr15:101148425-101148925	LOC124903564	Distal Intergenic	-14041
chr15:101150042-101150542	8.79519	0.314855	0.535023	0.588489	0.556204	0.665665	chr15:101150042-101150542	LOC124903564	Distal Intergenic	-12424
chr15:101151239-101151739	23.376	1.44502	0.383379	3.76917	0.000163792	0.00114636	chr15:101151239-101151739	LOC124903564	Distal Intergenic	-11227
chr15:101152758-101153258	45.0132	0.578581	0.257415	2.24766	0.0245978	0.0662937	chr15:101152758-101153258	LOC124903564	Distal Intergenic	-9708
chr15:101154218-101154718	17.3808	-0.122864	0.370348	-0.331753	0.740076	0.816048	chr15:101154218-101154718	LOC124903564	Distal Intergenic	-8248
chr15:101159161-101159661	33.4651	0.740241	0.25814	2.8676	0.004136	0.0166671	chr15:101159161-101159661	LOC124903564	Distal Intergenic	-3305
chr15:101160434-101160934	8.01966	0.721388	0.474249	1.52112	0.12823	0.22745	chr15:101160434-101160934	LOC124903564	Promoter (2-3kb)	-2032
chr15:101161562-101162062	40.829	-0.254252	0.270539	-0.939797	0.347322	0.472875	chr15:101161562-101162062	LOC124903564	Promoter (<=1kb)	-904
chr15:101168127-101168627	440.759	0.268917	0.193628	1.38883	0.164884	0.273597	chr15:101168127-101168627	LOC124903564	Promoter (<=1kb)	0
chr15:101173696-101174196	13.3169	-0.571944	0.36197	-1.58009	0.114087	0.208641	chr15:101173696-101174196	LOC124903564	Exon (ENST00000842831.1/ENST00000842831.1, exon 1 of 2)	5327
chr15:101180841-101181341	101.418	0.674791	0.215879	3.12578	0.00177335	0.00840816	chr15:101180841-101181341	CHSY1	Intron (ENST00000254190.4/22856, intron 2 of 2)	6529
chr15:101182155-101182655	17.9975	-1.00086	0.329771	-3.035	0.00240532	0.0107668	chr15:101182155-101182655	CHSY1	Intron (ENST00000254190.4/22856, intron 2 of 2)	5215
chr15:101183833-101184333	8.37486	-0.816262	0.480449	-1.69896	0.0893271	0.174178	chr15:101183833-101184333	CHSY1	Intron (ENST00000254190.4/22856, intron 2 of 2)	3537
chr15:101185812-101186312	10.9504	-0.241053	0.413189	-0.583397	0.559626	0.668703	chr15:101185812-101186312	CHSY1	Promoter (1-2kb)	1558
chr15:101188424-101188924	89.6487	-0.433152	0.275311	-1.57332	0.115645	0.210673	chr15:101188424-101188924	CHSY1	Promoter (<=1kb)	-399
chr15:101191229-101191729	15.4751	0.166072	0.310996	0.534	0.593341	0.697429	chr15:101191229-101191729	CHSY1	Promoter (1-2kb)	-1662
chr15:101192355-101192855	20.7776	-0.605994	0.350069	-1.73107	0.0834391	0.165524	chr15:101192355-101192855	CHSY1	Promoter (2-3kb)	-2788
chr15:101194584-101195084	82.0447	-0.0852608	0.227822	-0.374243	0.708223	0.79089	chr15:101194584-101195084	CHSY1	Intron (ENST00000254190.4/22856, intron 2 of 2)	-5017
chr15:101195481-101195981	12.5137	0.745407	0.403852	1.84574	0.0649299	0.137328	chr15:101195481-101195981	CHSY1	Intron (ENST00000254190.4/22856, intron 2 of 2)	-5914
chr15:101199653-101200153	403.524	-0.48057	0.209831	-2.29028	0.0220052	0.0608462	chr15:101199653-101200153	CHSY1	Intron (ENST00000254190.4/22856, intron 2 of 2)	-10086
chr15:101203117-101203617	197.74	-0.178851	0.224311	-0.797333	0.425258	0.547884	chr15:101203117-101203617	CHSY1	Intron (ENST00000254190.4/22856, intron 2 of 2)	-13550
chr15:101206101-101206601	271.206	0.476002	0.176381	2.69871	0.00696089	0.0250768	chr15:101206101-101206601	CHSY1	Intron (ENST00000254190.4/22856, intron 2 of 2)	-16534
chr15:101207717-101208217	12.3971	0.286126	0.381144	0.750704	0.452831	0.573775	chr15:101207717-101208217	CHSY1	Intron (ENST00000254190.4/22856, intron 2 of 2)	-18150
chr15:101219395-101219895	10.569	0.422192	0.49274	0.856824	0.391542	0.516185	chr15:101219395-101219895	CHSY1	Intron (ENST00000254190.4/22856, intron 2 of 2)	15252
chr15:101220329-101220829	7.2188	-0.141161	0.525686	-0.268528	0.788293	0.852429	chr15:101220329-101220829	CHSY1	Intron (ENST00000254190.4/22856, intron 2 of 2)	14318
chr15:101221907-101222407	8.60193	-1.1177	0.508741	-2.197	0.0280206	0.0732394	chr15:101221907-101222407	CHSY1	Intron (ENST00000254190.4/22856, intron 2 of 2)	12740
chr15:101237299-101237799	29.197	0.648279	0.44728	1.44938	0.147231	0.251723	chr15:101237299-101237799	CHSY1	Promoter (2-3kb)	-2152
chr15:101239764-101240264	71.205	-1.17808	0.238682	-4.93577	7.9835e-07	1.04478e-05	chr15:101239764-101240264	CHSY1	Promoter (2-3kb)	2353
chr15:101242584-101243084	258.315	-0.0888389	0.173401	-0.512333	0.608418	0.709932	chr15:101242584-101243084	CHSY1	Promoter (<=1kb)	0
chr15:101246965-101247465	71.956	0.0406616	0.238349	0.170597	0.864541	0.907989	chr15:101246965-101247465	CHSY1	Intron (ENST00000254190.4/22856, intron 1 of 2)	-4348
chr15:101251782-101252282	557.109	0.0374529	0.160085	0.233957	0.815018	0.87217	chr15:101251782-101252282	CHSY1	Promoter (<=1kb)	0
chr15:101256017-101256517	12.0686	-1.47551	0.402424	-3.66657	0.000245826	0.00161937	chr15:101256017-101256517	LOC107984727	Promoter (<=1kb)	-242
chr15:101258075-101258575	55.2787	-0.0894443	0.235537	-0.379747	0.704133	0.787689	chr15:101258075-101258575	LOC107984727	Promoter (2-3kb)	-2300
chr15:101263132-101263632	7.69189	0.864606	0.500245	1.72836	0.083923	0.166218	chr15:101263132-101263632	LOC107984727	Distal Intergenic	-7357
chr15:101264261-101264761	17.4331	0.710013	0.426396	1.66515	0.0958831	0.183533	chr15:101264261-101264761	LOC107984727	Distal Intergenic	-8486
chr15:101266066-101266566	10.7105	-0.362333	0.457781	-0.791498	0.428654	0.551101	chr15:101266066-101266566	LOC107984727	Distal Intergenic	-10291
chr15:101266893-101267393	11.553	-1.16064	0.434325	-2.67229	0.00753359	0.0266983	chr15:101266893-101267393	SELENOS	Distal Intergenic	9894
chr15:101268035-101268535	10.4982	-0.956327	0.422477	-2.26362	0.0235976	0.0642019	chr15:101268035-101268535	SELENOS	Distal Intergenic	8752
chr15:101269805-101270305	20.3005	0.325606	0.332145	0.980313	0.326932	0.452553	chr15:101269805-101270305	SELENOS	Distal Intergenic	6982
chr15:101274963-101275463	44.3157	-0.0403402	0.229648	-0.175662	0.86056	0.905219	chr15:101274963-101275463	SELENOS	Promoter (1-2kb)	1824
chr15:101277264-101277764	590.169	0.134645	0.175029	0.769271	0.441732	0.563376	chr15:101277264-101277764	SELENOS	Promoter (<=1kb)	0
chr15:101278837-101279337	10.2033	-0.598144	0.424597	-1.40873	0.158914	0.266322	chr15:101278837-101279337	SELENOS	Promoter (1-2kb)	-1337
chr15:101280170-101280670	11.8526	-1.13192	0.426388	-2.65466	0.00793875	0.0277997	chr15:101280170-101280670	SELENOS	Promoter (2-3kb)	-2670
chr15:101283259-101283759	8.00572	-0.188648	0.535225	-0.352464	0.72449	0.803807	chr15:101283259-101283759	SNRPA1	Promoter (1-2kb)	1371
chr15:101288854-101289354	52.6237	-0.268227	0.224014	-1.19737	0.231164	0.350712	chr15:101288854-101289354	SNRPA1	Promoter (<=1kb)	-406
chr15:101290571-101291071	9.17027	-0.679378	0.45208	-1.50278	0.132895	0.233468	chr15:101290571-101291071	SNRPA1	Promoter (2-3kb)	-2123
chr15:101292011-101292511	15.3505	-0.420147	0.363073	-1.1572	0.247192	0.368564	chr15:101292011-101292511	SNRPA1	Promoter (2-3kb)	2394
chr15:101295041-101295541	467.725	-0.263444	0.157294	-1.67485	0.0939643	0.18081	chr15:101295041-101295541	SNRPA1-DT	Promoter (<=1kb)	0
chr15:101296589-101297089	7.42824	-0.0602686	0.553161	-0.108953	0.91324	0.942028	chr15:101296589-101297089	SNRPA1-DT	Promoter (1-2kb)	1170
chr15:101300259-101300759	37.5389	-0.0709129	0.257193	-0.275719	0.782764	0.848397	chr15:101300259-101300759	SNRPA1-DT	3' UTR	4840
chr15:101308505-101309005	59.3048	1.61953	0.268061	6.04165	1.52546e-09	3.46929e-08	chr15:101308505-101309005	PCSK6	Promoter (<=1kb)	0
chr15:101313242-101313742	8.91617	-1.20942	0.531423	-2.27582	0.0228565	0.0626266	chr15:101313242-101313742	PCSK6	Promoter (<=1kb)	0
chr15:101319437-101319937	9.78181	0.323957	0.469099	0.690595	0.48982	0.607356	chr15:101319437-101319937	PCSK6	Intron (ENST00000676598.1/5046, intron 7 of 11)	-3048
chr15:101320581-101321081	269.132	-0.233265	0.180724	-1.29072	0.1968	0.311622	chr15:101320581-101321081	PCSK6	Intron (ENST00000676598.1/5046, intron 7 of 11)	-4192
chr15:101322841-101323341	24.4965	0.649132	0.280511	2.31411	0.0206618	0.058026	chr15:101322841-101323341	PCSK6	Intron (ENST00000676598.1/5046, intron 6 of 11)	5322
chr15:101324522-101325022	7.65182	-0.755201	0.560292	-1.34787	0.1777	0.289059	chr15:101324522-101325022	PCSK6	Exon (ENST00000676598.1/5046, exon 6 of 12)	3641
chr15:101326773-101327273	11.6975	-1.13077	0.437675	-2.58359	0.00977775	0.0326857	chr15:101326773-101327273	PCSK6	Promoter (1-2kb)	1390
chr15:101328332-101328832	6.49293	-0.769052	0.607879	-1.26514	0.205821	0.322047	chr15:101328332-101328832	PCSK6	Promoter (<=1kb)	0
chr15:101329643-101330143	7.98719	-1.08747	0.570161	-1.9073	0.0564816	0.123849	chr15:101329643-101330143	PCSK6	Promoter (<=1kb)	-980
chr15:101333908-101334408	111.046	0.0412806	0.211034	0.195612	0.844914	0.894206	chr15:101333908-101334408	PCSK6	Promoter (<=1kb)	0
chr15:101357441-101357941	13.1118	-0.763451	0.390906	-1.95303	0.0508161	0.114542	chr15:101357441-101357941	PCSK6	Intron (ENST00000676598.1/5046, intron 3 of 11)	8321
chr15:101358782-101359282	13.522	0.0537637	0.394772	0.136189	0.891672	0.92695	chr15:101358782-101359282	PCSK6	Intron (ENST00000676598.1/5046, intron 3 of 11)	6980
chr15:101359369-101359869	9.95411	0.719294	0.517491	1.38996	0.16454	0.273192	chr15:101359369-101359869	PCSK6	Intron (ENST00000676598.1/5046, intron 3 of 11)	6393
chr15:101361368-101361868	26.9004	0.85209	0.301329	2.82778	0.00468726	0.0183989	chr15:101361368-101361868	PCSK6	Intron (ENST00000676598.1/5046, intron 3 of 11)	4394
chr15:101372948-101373448	11.4184	-0.226588	0.440884	-0.513941	0.607293	0.708981	chr15:101372948-101373448	PCSK6	Promoter (2-3kb)	-2019
chr15:101376586-101377086	52.3283	0.361448	0.324983	1.11221	0.266049	0.389145	chr15:101376586-101377086	PCSK6	Intron (ENST00000677364.1/5046, intron 4 of 15)	5038
chr15:101378272-101378772	14.6992	-0.957357	0.433238	-2.20977	0.0271211	0.0714084	chr15:101378272-101378772	PCSK6	Intron (ENST00000677364.1/5046, intron 4 of 15)	3352
chr15:101389982-101390482	8.26747	-0.946896	0.472383	-2.00451	0.0450154	0.104609	chr15:101389982-101390482	PCSK6	Promoter (2-3kb)	2824
chr15:101392139-101392639	10.7639	-0.520961	0.498613	-1.04482	0.296106	0.420982	chr15:101392139-101392639	PCSK6	Promoter (<=1kb)	667
chr15:101397644-101398144	52.9857	1.00224	0.262875	3.81261	0.000137505	0.000986697	chr15:101397644-101398144	PCSK6	Intron (ENST00000398185.6/5046, intron 6 of 18)	-4256
chr15:101407384-101407884	32.2752	1.84092	0.275613	6.67937	2.39973e-11	7.48509e-10	chr15:101407384-101407884	PCSK6	Intron (ENST00000398185.6/5046, intron 5 of 18)	-13996
chr15:101433356-101433856	9.35326	-0.134782	0.540533	-0.249351	0.803089	0.863325	chr15:101433356-101433856	PCSK6	Intron (ENST00000398185.6/5046, intron 1 of 18)	9807
chr15:101441590-101442090	21.5041	-0.141627	0.335882	-0.421659	0.673274	0.762913	chr15:101441590-101442090	PCSK6	Promoter (1-2kb)	1573
chr15:101446045-101446545	9.1736	0.124464	0.427286	0.291289	0.77083	0.839456	chr15:101446045-101446545	PCSK6	Promoter (2-3kb)	-2382
chr15:101446616-101447116	10.4858	-0.131484	0.385433	-0.341133	0.733004	0.810613	chr15:101446616-101447116	PCSK6	Promoter (2-3kb)	-2953
chr15:101450000-101450500	10.0713	-0.44724	0.466224	-0.959282	0.337417	0.462999	chr15:101450000-101450500	PCSK6	Intron (ENST00000611716.5/5046, intron 1 of 21)	-6337
chr15:101450587-101451087	8.95364	-0.642851	0.456984	-1.40673	0.159509	0.2671	chr15:101450587-101451087	PCSK6	Intron (ENST00000611716.5/5046, intron 1 of 21)	-6924
chr15:101451316-101451816	11.9207	0.885985	0.424313	2.08805	0.0367937	0.0899189	chr15:101451316-101451816	PCSK6	Intron (ENST00000611716.5/5046, intron 1 of 21)	6902
chr15:101453135-101453635	9.73349	-1.36633	0.460378	-2.96783	0.00299906	0.0128664	chr15:101453135-101453635	PCSK6	Intron (ENST00000611716.5/5046, intron 1 of 21)	5083
chr15:101455304-101455804	58.1044	0.546329	0.222935	2.45062	0.0142612	0.0438079	chr15:101455304-101455804	PCSK6	Promoter (2-3kb)	2914
chr15:101457824-101458324	7.78543	-1.48798	0.539627	-2.75743	0.00582575	0.0218333	chr15:101457824-101458324	PCSK6	Promoter (<=1kb)	394
chr15:101461063-101461563	79.2133	-0.225978	0.221622	-1.01965	0.307892	0.432939	chr15:101461063-101461563	PCSK6	Promoter (2-3kb)	-2345
chr15:101463953-101464453	6.97138	0.0150486	0.541102	0.027811	0.977813	0.985478	chr15:101463953-101464453	PCSK6	Intron (ENST00000611716.5/5046, intron 1 of 21)	-5235
chr15:101466161-101466661	35.9685	0.492254	0.26924	1.82831	0.0675033	0.141362	chr15:101466161-101466661	PCSK6	Intron (ENST00000611716.5/5046, intron 1 of 21)	-7443
chr15:101477836-101478336	8.35969	-1.44733	0.523397	-2.76526	0.00568773	0.0214355	chr15:101477836-101478336	PCSK6	Intron (ENST00000611716.5/5046, intron 1 of 21)	11361
chr15:101479384-101479884	12.126	-1.02852	0.407405	-2.52457	0.0115838	0.037266	chr15:101479384-101479884	PCSK6	Intron (ENST00000611716.5/5046, intron 1 of 21)	9813
chr15:101481264-101481764	40.4545	1.38626	0.299123	4.6344	3.57978e-06	3.99817e-05	chr15:101481264-101481764	PCSK6	Intron (ENST00000611716.5/5046, intron 1 of 21)	7933
chr15:101489321-101489821	189.921	0.830778	0.162105	5.12495	2.97609e-07	4.27946e-06	chr15:101489321-101489821	PCSK6	Promoter (<=1kb)	0
chr15:101492668-101493168	14.1286	-1.25422	0.374584	-3.34829	0.000813107	0.00443065	chr15:101492668-101493168	PCSK6	Promoter (2-3kb)	-2684
chr15:101494246-101494746	13.1739	-0.389336	0.39063	-0.996687	0.318916	0.444247	chr15:101494246-101494746	PCSK6	Intron (ENST00000557794.5/5046, intron 1 of 4)	-4262
chr15:101500141-101500641	165.757	0.506602	0.217256	2.33182	0.01971	0.0560128	chr15:101500141-101500641	PCSK6	Exon (ENST00000690076.3/ENST00000690076.3, exon 3 of 3)	-10157
chr15:101502617-101503117	9.35547	-1.26565	0.478977	-2.6424	0.00823198	0.0285879	chr15:101502617-101503117	PCSK6	Intron (ENST00000557794.5/5046, intron 1 of 4)	-12633
chr15:101526264-101526764	6.99614	-0.712074	0.581098	-1.22539	0.220427	0.338686	chr15:101526264-101526764	PCSK6	Promoter (1-2kb)	-1062
chr15:101527370-101527870	11.484	1.00234	0.476511	2.1035	0.0354225	0.0873724	chr15:101527370-101527870	LOC124903567	Promoter (<=1kb)	491
chr15:101530235-101530735	9.45031	-0.515177	0.487038	-1.05778	0.290157	0.414659	chr15:101530235-101530735	LOC124903567	Promoter (1-2kb)	-1874
chr15:101542379-101542879	21.1223	-0.61405	0.364559	-1.68436	0.0921118	0.178176	chr15:101542379-101542879	LOC124903567	Distal Intergenic	-14018
chr15:101578510-101579010	39.0306	0.487032	0.249433	1.95255	0.0508726	0.11463	chr15:101578510-101579010	LINC02348	Distal Intergenic	31011
chr15:101608167-101608667	18.1419	0.576098	0.399657	1.44148	0.149449	0.254511	chr15:101608167-101608667	LINC02348	Promoter (1-2kb)	1354
chr15:101612136-101612636	8.28994	-0.848159	0.498361	-1.7019	0.0887748	0.173393	chr15:101612136-101612636	LINC02348	Promoter (1-2kb)	1747
chr15:101612640-101613140	7.73834	-1.04953	0.537655	-1.95205	0.0509326	0.114734	chr15:101612640-101613140	LINC02348	Promoter (1-2kb)	1243
chr15:101614175-101614675	10.32	-0.880266	0.461774	-1.90627	0.0566153	0.124074	chr15:101614175-101614675	LINC02348	Promoter (<=1kb)	0
chr15:101615725-101616225	25.2016	1.23646	0.348946	3.54342	0.000394979	0.00241649	chr15:101615725-101616225	LINC02348	Promoter (<=1kb)	0
chr15:101618786-101619286	11.1353	0.126805	0.432316	0.293315	0.769282	0.838244	chr15:101618786-101619286	LINC02348	Promoter (2-3kb)	-2590
chr15:101621895-101622395	15.1082	2.59724	0.682416	3.80594	0.000141265	0.00101016	chr15:101621895-101622395	LINC02348	Exon (ENST00000619579.1/ENST00000619579.1, exon 1 of 1)	-5699
chr15:101625930-101626430	7.47082	-0.719964	0.441063	-1.63234	0.102608	0.192846	chr15:101625930-101626430	LINC02348	Intron (ENST00000560883.1/ENST00000560883.1, intron 3 of 3)	-9734
chr15:101641084-101641584	45.648	-0.307028	0.245039	-1.25298	0.210213	0.327026	chr15:101641084-101641584	TM2D3	Intron (ENST00000428002.6/80213, intron 4 of 4)	4838
chr15:101641829-101642329	24.9339	0.60948	0.378892	1.60858	0.107707	0.199849	chr15:101641829-101642329	TM2D3	3' UTR	4093
chr15:101643761-101644261	12.9813	0.73314	0.452894	1.61879	0.105493	0.196839	chr15:101643761-101644261	TM2D3	Promoter (2-3kb)	2161
chr15:101647235-101647735	8.21625	0.0140656	0.495088	0.0284102	0.977335	0.985169	chr15:101647235-101647735	TM2D3	Promoter (<=1kb)	-813
chr15:101649772-101650272	10.2283	-0.808883	0.420628	-1.92303	0.0544758	0.120627	chr15:101649772-101650272	TM2D3	Promoter (<=1kb)	0
chr15:101652145-101652645	736.038	-0.263719	0.180924	-1.45762	0.144945	0.248851	chr15:101652145-101652645	TM2D3	Promoter (<=1kb)	0
chr15:101654822-101655322	77.0516	1.26025	0.250139	5.03822	4.69883e-07	6.47069e-06	chr15:101654822-101655322	TM2D3	Promoter (2-3kb)	-2431
chr15:101664246-101664746	10.7863	0.147624	0.434969	0.33939	0.734316	0.811656	chr15:101664246-101664746	TARS3	Promoter (<=1kb)	0
chr15:101674982-101675482	13.4981	-0.135133	0.381266	-0.354432	0.723015	0.802672	chr15:101674982-101675482	TARS3	Intron (ENST00000335968.8/123283, intron 13 of 18)	-10540
chr15:101676063-101676563	21.8002	-0.330427	0.362087	-0.912562	0.361473	0.486708	chr15:101676063-101676563	TARS3	Intron (ENST00000335968.8/123283, intron 12 of 18)	-11621
chr15:101689821-101690321	88.4097	2.26597	0.229549	9.87138	5.5397e-23	9.56362e-21	chr15:101689821-101690321	TARS3	Intron (ENST00000335968.8/123283, intron 10 of 18)	10844
chr15:101692827-101693327	34.3323	2.6524	0.350697	7.56322	3.9321e-14	1.94968e-12	chr15:101692827-101693327	TARS3	Intron (ENST00000335968.8/123283, intron 10 of 18)	7838
chr15:101694232-101694732	10.8128	1.21635	0.47898	2.53946	0.0111025	0.0360573	chr15:101694232-101694732	TARS3	Intron (ENST00000335968.8/123283, intron 10 of 18)	6433
chr15:101695910-101696410	13.4578	1.75393	0.567252	3.09197	0.00198834	0.00922574	chr15:101695910-101696410	TARS3	Exon (ENST00000557811.1/123283, exon 2 of 2)	4755
chr15:101696694-101697194	6.30789	-0.126109	0.610541	-0.206552	0.83636	0.88788	chr15:101696694-101697194	TARS3	Intron (ENST00000335968.8/123283, intron 10 of 18)	3971
chr15:101697435-101697935	22.3875	-0.148643	0.400462	-0.371178	0.710505	0.792718	chr15:101697435-101697935	TARS3	Intron (ENST00000335968.8/123283, intron 10 of 18)	3230
chr15:101709173-101709673	7.80876	-0.147879	0.564745	-0.261851	0.793436	0.856381	chr15:101709173-101709673	TARS3	Promoter (<=1kb)	-345
chr15:101712026-101712526	21.1936	-0.505385	0.410179	-1.23211	0.217908	0.335827	chr15:101712026-101712526	TARS3	Intron (ENST00000335968.8/123283, intron 4 of 18)	-3198
chr15:101724306-101724806	741.438	0.0632782	0.192109	0.329387	0.741863	0.817353	chr15:101724306-101724806	TARS3	Promoter (<=1kb)	0
chr15:101745259-101745759	44.918	1.01758	0.26447	3.84763	0.000119267	0.000872296	chr15:101745259-101745759	UBE2Q2P13	Promoter (<=1kb)	0
chr15:101746310-101746810	81.7945	0.319415	0.23425	1.36356	0.172706	0.282996	chr15:101746310-101746810	UBE2Q2P13	Promoter (<=1kb)	0
chr15:101765946-101766446	10.4216	-0.676354	0.447363	-1.51187	0.130568	0.230552	chr15:101765946-101766446	UBE2Q2P13	Intron (ENST00000561463.1/ENST00000561463.1, intron 2 of 3)	-19076
chr15:101767099-101767599	16.4946	0.498186	0.379011	1.31444	0.188699	0.302116	chr15:101767099-101767599	UBE2Q2P13	Intron (ENST00000561463.1/ENST00000561463.1, intron 2 of 3)	-20229
chr15:101773706-101774206	27.8632	0.303893	0.327076	0.929119	0.352827	0.478247	chr15:101773706-101774206	UBE2Q2P13	Intron (ENST00000838068.1/ENST00000838068.1, intron 1 of 1)	-26836
chr15:101781894-101782394	39.6567	3.28098	0.415732	7.89205	2.9727e-15	1.73589e-13	chr15:101781894-101782394	OR4F6	Exon (ENST00000559009.1/ENST00000559009.1, exon 1 of 15)	-21115
chr15_GL383555v2_alt:195641-196141	33.9651	0.79889	0.341215	2.34131	0.0192163	0.054938	chr15_GL383555v2_alt:195641-196141	MEGF11	Intron (ENST00000615866.4/84465, intron 2 of 17)	-132559
chr15_KI270848v1_alt:46100-46600	6.50858	1.36884	0.753384	1.81692	0.0692288	0.143996	chr15_KI270848v1_alt:46100-46600	CYFIP1	Promoter (2-3kb)	-2085
chr15_KI270849v1_alt:47613-48113	82.8755	-0.433832	0.230576	-1.88152	0.0599016	0.129389	chr15_KI270849v1_alt:47613-48113	TRIM69	Distal Intergenic	-4244
chr15_KI270849v1_alt:177634-178134	6.1991	-0.624005	4.50198	-0.138607	0.889761	0.925644	chr15_KI270849v1_alt:177634-178134	SORD2P	Intron (ENST00000632870.1/653381, intron 1 of 8)	15580
chr15_KI270850v1_alt:64911-65411	17.9498	0.413146	3.41655	0.120925	0.903751	0.935514	chr15_KI270850v1_alt:64911-65411	GOLGA6L10	Distal Intergenic	-5397
chr15_KI270850v1_alt:143871-144371	41.021	0.358784	0.402249	0.891947	0.372422	0.497453	chr15_KI270850v1_alt:143871-144371	UBE2Q2P2	Promoter (<=1kb)	0
chr15_KI270850v1_alt:229221-229721	46.823	1.12902	0.266297	4.23969	2.23827e-05	0.000203304	chr15_KI270850v1_alt:229221-229721	GOLGA6L9	Distal Intergenic	10091
chr15_KI270850v1_alt:234090-234590	27.8283	1.59007	0.376686	4.2212	2.43005e-05	0.000218553	chr15_KI270850v1_alt:234090-234590	GOLGA6L9	Distal Intergenic	14960
chr15_KI270850v1_alt:292252-292752	6.03831	-0.282683	0.645143	-0.438171	0.661263	0.753306	chr15_KI270850v1_alt:292252-292752	GOLGA2P10	Intron (ENST00000631666.1/80154, intron 1 of 6)	10425
chr15_KI270905v1_alt:269587-270087	44.8956	0.78549	0.361049	2.17558	0.0295869	0.0763737	chr15_KI270905v1_alt:269587-270087	HERC2	Intron (ENST00000632916.1/8924, intron 26 of 40)	-18570
chr15_KI270905v1_alt:1365414-1365914	15.2757	1.10166	0.426218	2.58473	0.00974566	0.0326027	chr15_KI270905v1_alt:1365414-1365914	APBA2	Intron (ENST00000633212.1/321, intron 5 of 10)	19715
chr15_KI270905v1_alt:1378679-1379179	20.4949	0.890894	0.36601	2.43407	0.0149302	0.0453772	chr15_KI270905v1_alt:1378679-1379179	APBA2	Intron (ENST00000633212.1/321, intron 8 of 10)	32980
chr15_KI270905v1_alt:1407260-1407760	5.19722	1.45128	0.758308	1.91384	0.0556405	0.122528	chr15_KI270905v1_alt:1407260-1407760	APBA2	Intron (ENST00000622117.2/23359, intron 7 of 10)	61561
chr15_KI270905v1_alt:1415294-1415794	9.92297	0.037755	0.464059	0.0813582	0.935157	0.957084	chr15_KI270905v1_alt:1415294-1415794	ENTREP2	Intron (ENST00000622117.2/23359, intron 5 of 10)	56456
chr15_KI270905v1_alt:2457858-2458358	19.0453	0.726536	0.44291	1.64037	0.100928	0.190476	chr15_KI270905v1_alt:2457858-2458358	LOC124900359	Distal Intergenic	60439
chr15_KI270905v1_alt:2857082-2857582	5.32792	0.952771	0.683987	1.39297	0.16363	0.272082	chr15_KI270905v1_alt:2857082-2857582	LOC124900357	Distal Intergenic	-8543
chr15_KI270905v1_alt:3076823-3077323	11.9961	4.463	0.85613	5.21299	1.85817e-07	2.79609e-06	chr15_KI270905v1_alt:3076823-3077323	FAN1	Distal Intergenic	-112282
chr15_KI270905v1_alt:3277141-3277641	29.4443	1.0216	0.332886	3.06893	0.0021483	0.00982778	chr15_KI270905v1_alt:3277141-3277641	MTMR10	Promoter (<=1kb)	0
chr15_KI270905v1_alt:3290159-3290659	7.52869	1.18363	0.850778	1.39123	0.164156	0.272737	chr15_KI270905v1_alt:3290159-3290659	MTMR10	Intron (ENST00000618210.4/4308, intron 25 of 25)	-12901
chr15_KI270905v1_alt:3366186-3366686	25.4541	3.90393	0.622068	6.27573	3.48006e-10	8.83232e-09	chr15_KI270905v1_alt:3366186-3366686	TRPM1	Intron (ENST00000615583.4/4308, intron 2 of 27)	-9927
chr15_KI270905v1_alt:3502046-3502546	160.28	0.953831	0.221381	4.30855	1.64325e-05	0.000154709	chr15_KI270905v1_alt:3502046-3502546	TRPM1	Distal Intergenic	-55009
chr15_KI270905v1_alt:3549461-3549961	15.9806	1.04487	0.422211	2.47475	0.013333	0.0415629	chr15_KI270905v1_alt:3549461-3549961	KLF13	Distal Intergenic	-62743
chr15_KI270905v1_alt:3624633-3625133	5.73646	-0.255557	4.50124	-0.0567749	0.954724	0.970362	chr15_KI270905v1_alt:3624633-3625133	KLF13	Intron (ENST00000621843.1/51621, intron 1 of 1)	11642
chr15_KI270905v1_alt:3642784-3643284	10.5507	0.299195	0.537817	0.556314	0.577996	0.684615	chr15_KI270905v1_alt:3642784-3643284	KLF13	Intron (ENST00000621843.1/51621, intron 1 of 1)	29793
chr15_KI270905v1_alt:3651542-3652042	82.569	-0.0661496	0.252777	-0.261691	0.793559	0.856473	chr15_KI270905v1_alt:3651542-3652042	KLF13	Intron (ENST00000621843.1/51621, intron 1 of 1)	38551
chr15_KI270905v1_alt:3652312-3652812	15.6487	-0.564267	0.354266	-1.59278	0.11121	0.204674	chr15_KI270905v1_alt:3652312-3652812	KLF13	Intron (ENST00000621843.1/51621, intron 1 of 1)	39321
chr15_KI270905v1_alt:3678401-3678901	13.648	-0.0291624	0.420081	-0.0694209	0.944655	0.963634	chr15_KI270905v1_alt:3678401-3678901	KLF13	Distal Intergenic	65410
chr15_KI270905v1_alt:3758543-3759043	8.167	0.00108625	0.530999	0.00204568	0.998368	0.998911	chr15_KI270905v1_alt:3758543-3759043	KLF13	Distal Intergenic	145552
chr15_KI270905v1_alt:3769592-3770092	12.075	0.822637	0.446022	1.84439	0.065127	0.137615	chr15_KI270905v1_alt:3769592-3770092	KLF13	Distal Intergenic	156601
chr15_KI270905v1_alt:3793278-3793778	7.40755	2.55909	0.629773	4.06351	4.83401e-05	0.000398718	chr15_KI270905v1_alt:3793278-3793778	KLF13	Distal Intergenic	180287
chr15_KI270905v1_alt:4751187-4751687	19.3003	2.66602	0.488969	5.45233	4.97139e-08	8.46122e-07	chr15_KI270905v1_alt:4751187-4751687	ARHGAP11A	Distal Intergenic	-78037
chr15_KI270905v1_alt:4816061-4816561	6.92663	1.24655	0.803122	1.55213	0.12063	0.217352	chr15_KI270905v1_alt:4816061-4816561	ARHGAP11A	Distal Intergenic	-13163
chr15_KI270905v1_alt:4829798-4830298	10.3829	-0.340636	0.526251	-0.647289	0.517445	0.631832	chr15_KI270905v1_alt:4829798-4830298	ARHGAP11A	Promoter (<=1kb)	0
chr16:10291-10791	15.0847	-0.543316	0.384097	-1.41453	0.157207	0.264178	chr16:10291-10791	DDX11L10	Promoter (<=1kb)	0
chr16:10804-11304	89.386	-0.167443	0.2117	-0.790948	0.428975	0.551404	chr16:10804-11304	DDX11L10	Promoter (<=1kb)	6
chr16:22861-23361	25.9197	0.356422	0.307106	1.16058	0.245811	0.367019	chr16:22861-23361	WASIR2	Promoter (<=1kb)	14
chr16:34738-35238	36.1999	-0.195221	0.290045	-0.673074	0.5009	0.617282	chr16:34738-35238	WASIR2	Exon (ENST00000568710.1/ENST00000568710.1, exon 1 of 4)	11891
chr16:38796-39296	371.246	1.20673	0.188055	6.41689	1.39087e-10	3.79919e-09	chr16:38796-39296	POLR3K	Intron (ENST00000841886.1/ENST00000841886.1, intron 1 of 1)	12846
chr16:41935-42435	19.9641	0.305593	0.351942	0.868304	0.385228	0.50986	chr16:41935-42435	POLR3K	Distal Intergenic	9707
chr16:42694-43194	8.26033	-0.242641	0.427597	-0.567452	0.570407	0.678084	chr16:42694-43194	POLR3K	Distal Intergenic	8948
chr16:53534-54034	958.209	-0.3914	0.200365	-1.95344	0.0507681	0.114455	chr16:53534-54034	POLR3K	Promoter (<=1kb)	0
chr16:55519-56019	38.7402	0.330454	0.319115	1.03553	0.300419	0.425349	chr16:55519-56019	SNRNP25	Promoter (<=1kb)	24
chr16:57391-57891	17.8268	-0.015905	0.373147	-0.042624	0.966001	0.977764	chr16:57391-57891	RHBDF1	Promoter (1-2kb)	1871
chr16:59081-59581	14.6323	-0.559574	0.364131	-1.53674	0.124357	0.222331	chr16:59081-59581	RHBDF1	Promoter (<=1kb)	181
chr16:75638-76138	76.1582	0.102915	0.193922	0.530705	0.595624	0.699269	chr16:75638-76138	RHBDF1	Promoter (<=1kb)	203
chr16:84609-85109	431.483	0.688218	0.153164	4.49334	7.01141e-06	7.26675e-05	chr16:84609-85109	NPRL3	Intron (ENST00000436333.5/4350, intron 3 of 3)	5977
chr16:87868-88368	8.4263	-1.18451	0.487774	-2.42839	0.015166	0.0459331	chr16:87868-88368	NPRL3	Promoter (2-3kb)	2718
chr16:89345-89845	17.2205	-1.14087	0.320182	-3.56319	0.000366381	0.00226902	chr16:89345-89845	NPRL3	Promoter (1-2kb)	1241
chr16:91963-92463	20.037	-1.31669	0.316176	-4.16442	3.12152e-05	0.000272043	chr16:91963-92463	NPRL3	Promoter (<=1kb)	-877
chr16:96861-97361	387.628	-0.0322508	0.170091	-0.189609	0.849615	0.897594	chr16:96861-97361	NPRL3	Promoter (<=1kb)	799
chr16:100220-100720	7.26389	-0.831328	0.511196	-1.62624	0.103898	0.194594	chr16:100220-100720	NPRL3	Promoter (2-3kb)	-2060
chr16:100937-101437	11.3472	-1.59992	0.439354	-3.64152	0.00027103	0.00175885	chr16:100937-101437	NPRL3	Promoter (2-3kb)	-2777
chr16:101642-102142	11.0087	-0.902867	0.440466	-2.0498	0.0403838	0.0963703	chr16:101642-102142	NPRL3	Intron (ENST00000622194.4/8131, intron 5 of 11)	-3482
chr16:103379-103879	6.20928	-1.18148	0.620899	-1.90286	0.0570591	0.12479	chr16:103379-103879	NPRL3	Intron (ENST00000622194.4/8131, intron 5 of 11)	-5219
chr16:106964-107464	111.649	-0.369128	0.181298	-2.03603	0.041747	0.098816	chr16:106964-107464	NPRL3	Intron (ENST00000622194.4/8131, intron 5 of 11)	-8804
chr16:109148-109648	7.1658	-0.432441	0.467183	-0.925634	0.354636	0.480049	chr16:109148-109648	NPRL3	Intron (ENST00000622194.4/8131, intron 5 of 11)	9757
chr16:112486-112986	9.13814	-0.705865	0.426669	-1.65436	0.0980537	0.186547	chr16:112486-112986	NPRL3	3' UTR	6419
chr16:113399-113899	44.0576	1.20853	0.24702	4.89246	9.95848e-07	1.271e-05	chr16:113399-113899	NPRL3	Intron (ENST00000622194.4/8131, intron 3 of 11)	5506
chr16:117715-118215	170.571	0.917046	0.183739	4.99103	6.00591e-07	8.07204e-06	chr16:117715-118215	NPRL3	Promoter (1-2kb)	1190
chr16:119986-120486	7.4827	-0.903803	0.541483	-1.66913	0.0950923	0.1824	chr16:119986-120486	NPRL3	Promoter (<=1kb)	-581
chr16:129215-129715	62.7326	1.85399	0.261723	7.08376	1.40295e-12	5.42827e-11	chr16:129215-129715	NPRL3	Intron (ENST00000622194.4/8131, intron 2 of 11)	8620
chr16:136100-136600	5.44543	-0.767973	0.547776	-1.40198	0.16092	0.268762	chr16:136100-136600	NPRL3	Promoter (1-2kb)	1735
chr16:138468-138968	546.823	-0.20307	0.195588	-1.03826	0.29915	0.42411	chr16:138468-138968	NPRL3	Promoter (<=1kb)	0
chr16:141329-141829	6.76746	-1.22686	0.518653	-2.36547	0.0180073	0.0522985	chr16:141329-141829	HBZ	Promoter (<=1kb)	-899
chr16:142457-142957	11.9466	-0.502082	0.398888	-1.25871	0.208137	0.324663	chr16:142457-142957	HBZ	Promoter (<=1kb)	0
chr16:149053-149553	11.6219	0.0200224	0.448387	0.0446542	0.964383	0.976646	chr16:149053-149553	HBZ	Intron (ENST00000652335.1/3050, intron 1 of 2)	-3091
chr16:152598-153098	22.0288	-0.312201	0.292921	-1.06582	0.286505	0.410881	chr16:152598-153098	HBZ	Promoter (<=1kb)	0
chr16:153984-154484	91.2972	1.26933	0.242742	5.22913	1.70311e-07	2.58792e-06	chr16:153984-154484	HBM	Promoter (<=1kb)	92
chr16:159541-160041	11.6833	-0.185114	0.407127	-0.454682	0.649338	0.743703	chr16:159541-160041	HBM	Intron (ENST00000472539.5/3042, intron 1 of 2)	-4441
chr16:160651-161151	15.0004	-0.986743	0.389391	-2.53407	0.0112746	0.0364874	chr16:160651-161151	HBM	Intron (ENST00000472539.5/3042, intron 1 of 2)	-3331
chr16:163411-163911	13.7579	0.137506	0.389619	0.352924	0.724145	0.803567	chr16:163411-163911	HBM	Promoter (<=1kb)	-571
chr16:164704-165204	207.693	1.68624	0.21575	7.81573	5.46457e-15	3.05584e-13	chr16:164704-165204	HBM	Promoter (<=1kb)	222
chr16:168439-168939	24.4877	0.439305	0.295209	1.48811	0.136721	0.238408	chr16:168439-168939	HBM	Promoter (2-3kb)	2461
chr16:169645-170593	24.9897	0.740227	0.307599	2.40647	0.0161075	0.0480679	chr16:169645-170593	HBA2	Promoter (2-3kb)	-2283
chr16:171223-172156	15.9928	-0.489329	0.333877	-1.4656	0.142758	0.246168	chr16:171223-172156	HBA2	Promoter (<=1kb)	-720
chr16:173280-173780	16.3058	-0.896853	0.334292	-2.68284	0.00729993	0.0260319	chr16:173280-173780	HBA2	Promoter (<=1kb)	336
chr16:175181-175681	26.5337	-0.767265	0.317811	-2.41422	0.0157691	0.0473113	chr16:175181-175681	HBA1	Promoter (<=1kb)	-999
chr16:175972-176923	67.9804	1.30418	0.215717	6.04577	1.48702e-09	3.38936e-08	chr16:175972-176923	HBA1	Promoter (<=1kb)	0
chr16:177716-178216	27.6301	-1.61138	0.292906	-5.50136	3.76872e-08	6.57291e-07	chr16:177716-178216	HBA1	Promoter (<=1kb)	968
chr16:181295-181795	372.962	0.193954	0.155759	1.24522	0.213052	0.330203	chr16:181295-181795	HBQ1	Promoter (<=1kb)	836
chr16:183004-183504	19.1055	-1.00434	0.329868	-3.04466	0.00232945	0.0104963	chr16:183004-183504	HBQ1	Promoter (2-3kb)	2545
chr16:184397-184897	11.0794	-0.901699	0.42334	-2.12996	0.0331746	0.0831804	chr16:184397-184897	HBQ1	Distal Intergenic	3938
chr16:187228-187728	11.0592	-1.2387	0.405396	-3.05553	0.00224664	0.0101901	chr16:187228-187728	LUC7L	Promoter (2-3kb)	2821
chr16:188604-189104	74.0075	-0.229925	0.218712	-1.05127	0.293135	0.417811	chr16:188604-189104	LUC7L	Promoter (1-2kb)	1445
chr16:229056-229556	582.121	-0.0114496	0.154577	-0.0740707	0.940954	0.961138	chr16:229056-229556	LUC7L	Promoter (<=1kb)	0
chr16:230675-231175	6.04707	-1.00077	0.591896	-1.69078	0.0908789	0.176377	chr16:230675-231175	LUC7L	Promoter (1-2kb)	-1212
chr16:234540-235040	691.418	-0.222477	0.175225	-1.26966	0.204204	0.320216	chr16:234540-235040	FAM234A	Promoter (<=1kb)	0
chr16:242012-242512	13.966	1.01594	0.470047	2.16135	0.0306683	0.0784562	chr16:242012-242512	FAM234A	Promoter (1-2kb)	1824
chr16:246994-247494	32.7602	1.56119	0.429214	3.63732	0.000275488	0.00178322	chr16:246994-247494	FAM234A	Promoter (2-3kb)	-2053
chr16:249172-249672	6.29457	-1.01293	0.556263	-1.82095	0.068615	0.143087	chr16:249172-249672	FAM234A	Promoter (<=1kb)	0
chr16:252931-253431	100.857	0.21622	0.201584	1.07261	0.283448	0.407711	chr16:252931-253431	FAM234A	Promoter (<=1kb)	-691
chr16:259134-259634	13.5549	1.10456	0.434682	2.54108	0.0110511	0.0359304	chr16:259134-259634	FAM234A	Promoter (1-2kb)	-1571
chr16:259843-260343	15.3147	-0.630517	0.386815	-1.63002	0.103097	0.193487	chr16:259843-260343	FAM234A	Promoter (<=1kb)	-862
chr16:261441-261941	13.0172	-0.473954	0.377502	-1.2555	0.209297	0.32597	chr16:261441-261941	FAM234A	Promoter (<=1kb)	236
chr16:263151-263651	9.73723	-1.03059	0.425893	-2.41984	0.0155275	0.0467549	chr16:263151-263651	FAM234A	Promoter (<=1kb)	643
chr16:267093-267593	15.58	-0.356392	0.351604	-1.01362	0.310764	0.435905	chr16:267093-267593	ARHGDIG	Promoter (1-2kb)	-1134
chr16:275089-275589	146.312	0.564224	0.15586	3.62008	0.00029451	0.00188943	chr16:275089-275589	RGS11	Promoter (<=1kb)	0
chr16:278838-279338	148.666	0.419588	0.201594	2.08135	0.0374019	0.0910239	chr16:278838-279338	ARHGDIG	Promoter (1-2kb)	-1112
chr16:287146-287646	15.7313	-1.31297	0.393745	-3.33456	0.000854336	0.00461707	chr16:287146-287646	PDIA2	Promoter (1-2kb)	1466
chr16:288363-288863	16.2559	-0.675989	0.353214	-1.91382	0.0556432	0.122529	chr16:288363-288863	PDIA2	Promoter (2-3kb)	2683
chr16:290302-290802	16.6954	-0.812793	0.368204	-2.20745	0.0272826	0.0717334	chr16:290302-290802	AXIN1	Promoter (2-3kb)	2734
chr16:292926-293426	12.4252	-0.974575	0.40176	-2.42576	0.0152763	0.0461836	chr16:292926-293426	AXIN1	Promoter (<=1kb)	110
chr16:296474-296974	18.4699	-0.678762	0.329706	-2.05869	0.0395239	0.0948246	chr16:296474-296974	AXIN1	Promoter (2-3kb)	-2938
chr16:302245-302745	8.79552	-0.677769	0.480614	-1.41022	0.158476	0.265778	chr16:302245-302745	AXIN1	Intron (ENST00000461023.5/8312, intron 4 of 7)	-8709
chr16:303651-304151	25.4451	-0.600471	0.328216	-1.8295	0.0673254	0.141079	chr16:303651-304151	AXIN1	Intron (ENST00000461023.5/8312, intron 4 of 7)	-10115
chr16:306847-307347	12.1908	-0.283169	0.415341	-0.681774	0.495382	0.612392	chr16:306847-307347	AXIN1	Intron (ENST00000461023.5/8312, intron 3 of 7)	-13311
chr16:308513-309013	28.0302	1.05869	0.32082	3.29993	0.000967074	0.00511507	chr16:308513-309013	AXIN1	Intron (ENST00000461023.5/8312, intron 3 of 7)	-14977
chr16:313651-314151	11.5577	-0.502239	0.406369	-1.23592	0.216489	0.334223	chr16:313651-314151	AXIN1	Intron (ENST00000461023.5/8312, intron 2 of 7)	-20115
chr16:314937-315437	10.9213	0.791241	0.52375	1.51072	0.130859	0.230936	chr16:314937-315437	AXIN1	Intron (ENST00000461023.5/8312, intron 1 of 7)	-21401
chr16:315505-316005	5.77874	0.397683	0.676828	0.587569	0.556821	0.666232	chr16:315505-316005	AXIN1	Intron (ENST00000461023.5/8312, intron 1 of 7)	-21969
chr16:317503-318003	31.3184	-1.95152	0.292374	-6.67475	2.47658e-11	7.70846e-10	chr16:317503-318003	AXIN1	Intron (ENST00000461023.5/8312, intron 1 of 7)	-23967
chr16:318598-319098	51.0576	0.669319	0.289472	2.31221	0.0207662	0.0582412	chr16:318598-319098	AXIN1	Intron (ENST00000461023.5/8312, intron 1 of 7)	-25062
chr16:321096-321596	10.6584	-1.15409	0.429972	-2.68411	0.00727236	0.0259502	chr16:321096-321596	AXIN1	Intron (ENST00000461023.5/8312, intron 1 of 7)	24726
chr16:322040-322540	18.5635	-1.21737	0.378914	-3.21279	0.0013145	0.00657827	chr16:322040-322540	AXIN1	Intron (ENST00000461023.5/8312, intron 1 of 7)	23782
chr16:324843-325343	272.804	0.837956	0.162856	5.14537	2.66993e-07	3.88066e-06	chr16:324843-325343	AXIN1	Intron (ENST00000461023.5/8312, intron 1 of 7)	20979
chr16:327195-327695	318.005	0.412581	0.145157	2.84232	0.00447865	0.017752	chr16:327195-327695	AXIN1	Intron (ENST00000461023.5/8312, intron 1 of 7)	18627
chr16:328689-329189	6.78567	0.188086	0.555796	0.338408	0.735056	0.812219	chr16:328689-329189	AXIN1	Intron (ENST00000461023.5/8312, intron 1 of 7)	17133
chr16:331685-332185	8.41435	1.65939	0.575455	2.88361	0.00393147	0.0160029	chr16:331685-332185	AXIN1	Intron (ENST00000461023.5/8312, intron 1 of 7)	14137
chr16:333792-334292	10.638	-0.432875	0.445886	-0.97082	0.331638	0.457238	chr16:333792-334292	AXIN1	Intron (ENST00000461023.5/8312, intron 1 of 7)	12030
chr16:335237-335737	10.9138	-0.199868	0.468314	-0.426782	0.669538	0.759901	chr16:335237-335737	AXIN1	Intron (ENST00000461023.5/8312, intron 1 of 7)	10585
chr16:338011-338511	10.4726	-1.08534	0.471653	-2.30115	0.0213831	0.0595199	chr16:338011-338511	AXIN1	Intron (ENST00000461023.5/8312, intron 1 of 7)	7811
chr16:339643-340143	66.4553	0.0237729	0.345247	0.0688576	0.945103	0.963879	chr16:339643-340143	AXIN1	Intron (ENST00000461023.5/8312, intron 1 of 7)	6179
chr16:342822-343322	60.3676	1.4524	0.243755	5.95846	2.54621e-09	5.55991e-08	chr16:342822-343322	AXIN1	Promoter (2-3kb)	3000
chr16:345726-346226	57.4761	-0.347652	0.252482	-1.37694	0.16853	0.278003	chr16:345726-346226	AXIN1	Promoter (<=1kb)	96
chr16:347823-348323	12.1548	-1.39157	0.416932	-3.33764	0.000844919	0.00457446	chr16:347823-348323	AXIN1	Promoter (1-2kb)	-1501
chr16:349194-349694	59.9647	1.10186	0.202401	5.44394	5.2116e-08	8.83066e-07	chr16:349194-349694	AXIN1	Promoter (2-3kb)	2755
chr16:352733-353233	1337.37	-0.0890494	0.205081	-0.434216	0.664132	0.755648	chr16:352733-353233	AXIN1	Promoter (<=1kb)	-10
chr16:362103-362603	288.716	0.187329	0.163655	1.14466	0.25235	0.374277	chr16:362103-362603	MRPL28	Distal Intergenic	7622
chr16:366224-366724	18.3716	-1.03007	0.336421	-3.06185	0.00219976	0.0100153	chr16:366224-366724	MRPL28	Distal Intergenic	3501
chr16:370370-370870	620.352	-0.136192	0.186571	-0.729971	0.465408	0.585475	chr16:370370-370870	MRPL28	Promoter (<=1kb)	0
chr16:381765-382265	557.716	0.247947	0.175088	1.41613	0.156738	0.26361	chr16:381765-382265	LOC100134368	Promoter (<=1kb)	0
chr16:386455-386955	13.1244	-0.906633	0.433385	-2.09198	0.0364404	0.0892537	chr16:386455-386955	PGAP6	Promoter (<=1kb)	44
chr16:389440-389940	5.65099	-1.5297	0.610081	-2.50738	0.0121631	0.0386945	chr16:389440-389940	PGAP6	Promoter (2-3kb)	-2327
chr16:391900-392400	399.443	0.468662	0.140007	3.34741	0.000815701	0.00444266	chr16:391900-392400	NME4	Exon (ENST00000412293.5/100134368, exon 3 of 3)	-4325
chr16:397105-397605	152.541	0.0569564	0.1645	0.34624	0.729162	0.807516	chr16:397105-397605	NME4	Promoter (<=1kb)	0
chr16:467585-468511	14.7726	1.98477	0.437303	4.53865	5.66164e-06	6.01121e-05	chr16:467585-468511	RAB11FIP3	Intron (ENST00000262305.9/9727, intron 2 of 13)	-6339
chr16:495173-495673	8.57329	1.00029	0.53751	1.86096	0.0627495	0.13391	chr16:495173-495673	LOC107987417	Promoter (2-3kb)	-2515
chr16:531643-532143	26.0823	0.709769	0.386951	1.83426	0.0666157	0.139918	chr16:531643-532143	MIR5587	Intron (ENST00000219611.7/6650, intron 1 of 13)	-3173
chr16:535488-535988	110.591	1.36981	0.2205	6.21229	5.2218e-10	1.28537e-08	chr16:535488-535988	MIR5587	Promoter (<=1kb)	172
chr16:537216-537716	25.281	-0.964937	0.337247	-2.86122	0.0042202	0.0169384	chr16:537216-537716	MIR5587	Promoter (1-2kb)	1900
chr16:538786-539286	9.75789	-1.15063	0.466208	-2.46807	0.0135845	0.0421651	chr16:538786-539286	CAPN15	Promoter (<=1kb)	-819
chr16:539326-539826	9.30795	-0.976439	0.433215	-2.25394	0.0242001	0.0654624	chr16:539326-539826	CAPN15	Promoter (<=1kb)	-279
chr16:540572-541072	9.18373	-1.22292	0.467716	-2.61466	0.00893153	0.0304575	chr16:540572-541072	CAPN15	Promoter (<=1kb)	467
chr16:541531-542031	9.94782	-0.164273	0.46483	-0.353404	0.723786	0.80329	chr16:541531-542031	MIR3176	Promoter (1-2kb)	-1246
chr16:546764-547264	221.028	0.473106	0.174611	2.70949	0.00673864	0.0244558	chr16:546764-547264	MIR3176	5' UTR	3487
chr16:569693-570193	645.332	0.124239	0.156613	0.793286	0.427611	0.550166	chr16:569693-570193	PIGQ	Promoter (<=1kb)	0
chr16:572624-573124	16.5801	-0.690808	0.356729	-1.93651	0.0528053	0.117825	chr16:572624-573124	PIGQ	Promoter (<=1kb)	118
chr16:579033-579533	342.115	0.382438	0.184697	2.07062	0.0383944	0.092811	chr16:579033-579533	PIGQ	Promoter (<=1kb)	0
chr16:580051-580551	46.3741	-1.04068	0.271294	-3.83598	0.000125067	0.000908936	chr16:580051-580551	PIGQ	Promoter (<=1kb)	960
chr16:583823-584323	40.7958	-0.612315	0.293866	-2.08365	0.0371918	0.0906455	chr16:583823-584323	PIGQ	Promoter (1-2kb)	1333
chr16:589706-590206	1222.16	-0.128298	0.201448	-0.63688	0.524203	0.637768	chr16:589706-590206	RAB40C	Promoter (<=1kb)	0
chr16:595019-595519	12.3382	0.066254	0.379071	0.17478	0.861252	0.905703	chr16:595019-595519	RAB40C	Intron (ENST00000569575.5/57799, intron 2 of 5)	4687
chr16:595921-596421	17.676	0.967174	0.330688	2.92473	0.00344754	0.0144066	chr16:595921-596421	RAB40C	3' UTR	5589
chr16:600781-601281	19.5565	-1.14764	0.392747	-2.92208	0.00347699	0.0145038	chr16:600781-601281	RAB40C	Intron (ENST00000569575.5/57799, intron 2 of 5)	10449
chr16:602606-603106	10.2301	1.13869	0.427426	2.66406	0.00772048	0.027215	chr16:602606-603106	RAB40C	Intron (ENST00000569575.5/57799, intron 2 of 5)	12274
chr16:608057-608557	31.0511	2.17774	0.323091	6.74033	1.58028e-11	5.08389e-10	chr16:608057-608557	RAB40C	Intron (ENST00000569575.5/57799, intron 2 of 5)	-8088
chr16:610998-611498	108.608	1.83208	0.220683	8.30184	1.02507e-16	7.38702e-15	chr16:610998-611498	RAB40C	Intron (ENST00000569575.5/57799, intron 2 of 5)	-5147
chr16:616716-617216	9.10229	-1.26395	0.470362	-2.68718	0.00720588	0.0257652	chr16:616716-617216	RAB40C	Promoter (<=1kb)	71
chr16:618795-619295	5.48885	-0.457284	0.617254	-0.740837	0.458793	0.57935	chr16:618795-619295	RAB40C	Promoter (2-3kb)	2150
chr16:621407-621907	10.6486	-0.612677	0.439757	-1.39322	0.163554	0.271987	chr16:621407-621907	RAB40C	Intron (ENST00000569575.5/57799, intron 4 of 5)	-3707
chr16:622096-622596	28.1476	0.648715	0.311833	2.08033	0.0374953	0.09119	chr16:622096-622596	RAB40C	Intron (ENST00000569575.5/57799, intron 4 of 5)	-3018
chr16:622861-623361	11.1406	-0.273908	0.415363	-0.659443	0.509611	0.625059	chr16:622861-623361	RAB40C	Promoter (2-3kb)	-2253
chr16:623940-624440	9.51972	-0.428966	0.467331	-0.917906	0.358668	0.483954	chr16:623940-624440	RAB40C	Promoter (1-2kb)	-1174
chr16:636905-637405	891.103	-0.0877564	0.191508	-0.458238	0.646782	0.74172	chr16:636905-637405	LOC100287175	Promoter (<=1kb)	0
chr16:641537-642037	527.507	0.492356	0.132878	3.70534	0.000211111	0.00142323	chr16:641537-642037	MCRIP2	Promoter (<=1kb)	0
chr16:649069-649569	646.219	-0.28555	0.170851	-1.67134	0.094655	0.18178	chr16:649069-649569	LOC105371038	Promoter (<=1kb)	0
chr16:660684-661184	411.385	0.816601	0.178776	4.56775	4.92999e-06	5.31661e-05	chr16:660684-661184	WDR90	Promoter (<=1kb)	0
chr16:663414-663914	12.1039	-0.788017	0.387856	-2.03172	0.0421816	0.0995972	chr16:663414-663914	WDR90	Promoter (<=1kb)	274
chr16:664210-664710	8.56016	-1.73814	0.488163	-3.56056	0.000370063	0.00228798	chr16:664210-664710	WDR90	Promoter (<=1kb)	-278
chr16:664770-665270	6.50888	-1.27543	0.605835	-2.10524	0.0352708	0.0870958	chr16:664770-665270	WDR90	Promoter (<=1kb)	0
chr16:670507-671007	19.5149	-0.846634	0.355683	-2.3803	0.0172983	0.0507495	chr16:670507-671007	RHOT2	Promoter (<=1kb)	0
chr16:695135-695635	427.607	0.866184	0.155762	5.56093	2.68339e-08	4.82213e-07	chr16:695135-695635	FBXL16	Promoter (<=1kb)	0
chr16:697683-698183	9.36031	-0.63495	0.514591	-1.23389	0.217243	0.335068	chr16:697683-698183	FBXL16	Promoter (1-2kb)	-1658
chr16:719414-719914	41.574	-0.739798	0.236555	-3.12738	0.00176372	0.00837193	chr16:719414-719914	ANTKMT	Promoter (<=1kb)	-667
chr16:735671-736171	142.659	-0.208421	0.21058	-0.989747	0.322298	0.447742	chr16:735671-736171	CIAO3	Promoter (<=1kb)	199
chr16:737632-738132	21.0679	0.221534	0.336327	0.658687	0.510097	0.625464	chr16:737632-738132	CIAO3	Promoter (<=1kb)	0
chr16:740760-741260	627.374	-0.0427758	0.15251	-0.28048	0.77911	0.845557	chr16:740760-741260	CIAO3	Promoter (<=1kb)	0
chr16:743779-744279	51.7009	0.359757	0.238874	1.50605	0.132054	0.232458	chr16:743779-744279	CIAO3	Promoter (2-3kb)	-2450
chr16:745666-746166	139.968	1.46065	0.184487	7.91735	2.42628e-15	1.44175e-13	chr16:745666-746166	CIAO3	Distal Intergenic	-4337
chr16:754701-755201	36.3901	1.49901	0.40213	3.72766	0.000193266	0.0013193	chr16:754701-755201	MSLN	Distal Intergenic	-5533
chr16:757385-757885	13.3253	0.724136	0.486051	1.48983	0.136268	0.237839	chr16:757385-757885	MSLN	Promoter (2-3kb)	-2849
chr16:759116-759616	8.848	-1.2081	0.458076	-2.63734	0.00835592	0.0289159	chr16:759116-759616	MSLN	Promoter (1-2kb)	-1118
chr16:760361-760861	14.3155	-1.26819	0.355013	-3.57225	0.000353927	0.00220473	chr16:760361-760861	MSLN	Promoter (<=1kb)	0
chr16:763394-763894	29.3918	-0.683868	0.260981	-2.62037	0.00878343	0.0300635	chr16:763394-763894	MSLN	Promoter (<=1kb)	870
chr16:766505-767005	17.7319	-1.38543	0.342933	-4.03995	5.34636e-05	0.000435191	chr16:766505-767005	MSLN	Promoter (<=1kb)	721
chr16:768745-769245	37.0075	-0.729572	0.298952	-2.44043	0.0146698	0.0447655	chr16:768745-769245	MIR662	Promoter (<=1kb)	-938
chr16:772970-773470	19.0446	-1.37834	0.329313	-4.1855	2.84543e-05	0.000250914	chr16:772970-773470	MIR662	Promoter (2-3kb)	2787
chr16:774755-775255	15.47	-0.182353	0.352247	-0.517686	0.604678	0.706813	chr16:774755-775255	MIR662	Exon (ENST00000543963.5/ENST00000543963.5, exon 5 of 15)	4572
chr16:778349-778849	32.2782	-0.700376	0.253384	-2.76409	0.0057081	0.0214949	chr16:778349-778849	MIR662	Exon (ENST00000543963.5/ENST00000543963.5, exon 3 of 15)	8166
chr16:788767-789267	170.824	-0.0802386	0.141172	-0.568373	0.569782	0.677512	chr16:788767-789267	CHTF18	Promoter (<=1kb)	0
chr16:810482-810982	10.4663	-0.776818	0.426734	-1.82038	0.068701	0.143203	chr16:810482-810982	GNG13	Distal Intergenic	-9748
chr16:811218-811718	7.10628	-0.40384	0.514002	-0.785677	0.432057	0.554293	chr16:811218-811718	GNG13	Distal Intergenic	-10484
chr16:812592-813092	9.96682	-1.57295	0.43531	-3.6134	0.000302203	0.00193078	chr16:812592-813092	GNG13	Distal Intergenic	-11858
chr16:813565-814065	186.281	1.00632	0.165459	6.08198	1.18704e-09	2.74604e-08	chr16:813565-814065	GNG13	Distal Intergenic	-12831
chr16:815204-815704	11.931	-0.175585	0.382071	-0.459561	0.645831	0.740911	chr16:815204-815704	GNG13	Distal Intergenic	-14470
chr16:816972-817472	12.3508	-0.21579	0.389217	-0.55442	0.579291	0.685681	chr16:816972-817472	GNG13	Exon (ENST00000797145.1/ENST00000797145.1, exon 2 of 2)	-16238
chr16:819295-819795	67.4366	0.497142	0.288867	1.72101	0.0852491	0.168183	chr16:819295-819795	GNG13	Intron (ENST00000655150.1/ENST00000655150.1, intron 1 of 3)	-18561
chr16:824018-824518	7.23631	-1.88085	0.524934	-3.58302	0.00033965	0.00213064	chr16:824018-824518	GNG13	Intron (ENST00000655150.1/ENST00000655150.1, intron 2 of 3)	-23284
chr16:828697-829197	17.0007	0.88331	0.429922	2.05458	0.0399195	0.0955344	chr16:828697-829197	GNG13	Intron (ENST00000655150.1/ENST00000655150.1, intron 2 of 3)	-27963
chr16:831130-831630	12.5824	0.154664	0.389753	0.396826	0.691496	0.777661	chr16:831130-831630	GNG13	Intron (ENST00000655150.1/ENST00000655150.1, intron 2 of 3)	-30396
chr16:842074-842574	16.9193	0.090215	0.341393	0.264256	0.791583	0.854967	chr16:842074-842574	LMF1	Intron (ENST00000655150.1/ENST00000655150.1, intron 2 of 3)	26394
chr16:851757-852257	7.33186	-1.57229	0.512899	-3.0655	0.00217307	0.00991886	chr16:851757-852257	LMF1	Intron (ENST00000655150.1/ENST00000655150.1, intron 2 of 3)	16711
chr16:869537-870037	9.10897	-0.916292	0.458044	-2.00045	0.0454521	0.105395	chr16:869537-870037	LMF1	Promoter (<=1kb)	-569
chr16:870247-870747	10.3128	-0.177438	0.432667	-0.410102	0.681731	0.769713	chr16:870247-870747	LMF1	Promoter (<=1kb)	2
chr16:871031-871531	11.8952	-0.233318	0.416521	-0.56016	0.575371	0.682365	chr16:871031-871531	LMF1	Promoter (<=1kb)	-282
chr16:872727-873227	8.59369	-0.644303	0.481476	-1.33818	0.180837	0.292714	chr16:872727-873227	LMF1	Promoter (<=1kb)	633
chr16:874166-874666	10.9137	-0.816099	0.411108	-1.98512	0.0471309	0.108307	chr16:874166-874666	LMF1	Promoter (<=1kb)	-306
chr16:875561-876061	8.09467	-0.855818	0.481718	-1.7766	0.0756347	0.153908	chr16:875561-876061	LMF1	Promoter (1-2kb)	-1701
chr16:878355-878855	48.5117	0.716532	0.232913	3.07639	0.00209526	0.0096292	chr16:878355-878855	LMF1	Intron (ENST00000262301.16/64788, intron 6 of 10)	-4495
chr16:880551-881051	8.70807	-0.810523	0.475166	-1.70577	0.0880511	0.172285	chr16:880551-881051	LMF1	Intron (ENST00000262301.16/64788, intron 5 of 10)	6080
chr16:886145-886645	8.52905	-0.347037	0.470159	-0.738127	0.460438	0.580862	chr16:886145-886645	LMF1	Promoter (<=1kb)	486
chr16:887395-888258	13.3929	-0.805613	0.407315	-1.97786	0.0479442	0.109689	chr16:887395-888258	LMF1	Promoter (<=1kb)	-264
chr16:891502-892002	6.01481	-1.10737	0.580711	-1.90692	0.0565315	0.123932	chr16:891502-892002	LMF1	Promoter (1-2kb)	1250
chr16:892411-892911	13.7833	-0.671123	0.364065	-1.84341	0.0652688	0.137829	chr16:892411-892911	LMF1	Promoter (<=1kb)	341
chr16:893360-893860	17.9099	-0.333851	0.353765	-0.943706	0.34532	0.470953	chr16:893360-893860	LMF1	Promoter (<=1kb)	-108
chr16:894760-895260	49.5436	1.21258	0.277511	4.36948	1.24544e-05	0.000121102	chr16:894760-895260	LMF1	Promoter (1-2kb)	-1508
chr16:898225-898725	7.74551	-1.0388	0.518749	-2.0025	0.045231	0.105	chr16:898225-898725	LMF1	Intron (ENST00000262301.16/64788, intron 4 of 10)	-4973
chr16:901756-902256	11.5297	-0.789388	0.412022	-1.91589	0.0553796	0.122106	chr16:901756-902256	LMF1	Exon (ENST00000564460.2/ENST00000564460.2, exon 3 of 3)	-8504
chr16:913489-913989	6.99394	-1.45347	0.522234	-2.78317	0.00538311	0.0205199	chr16:913489-913989	LMF1-AS1	Intron (ENST00000262301.16/64788, intron 3 of 10)	-7044
chr16:919234-919734	7.37595	-1.13315	0.478066	-2.37027	0.017775	0.0517865	chr16:919234-919734	LMF1-AS1	Promoter (1-2kb)	-1299
chr16:950779-951279	8.47731	0.716204	0.481951	1.48605	0.137266	0.239073	chr16:950779-951279	LMF1	Intron (ENST00000262301.16/64788, intron 2 of 10)	-3135
chr16:951733-952233	13.8215	0.593053	0.427289	1.38794	0.165154	0.273925	chr16:951733-952233	LMF1	Intron (ENST00000262301.16/64788, intron 2 of 10)	-4089
chr16:963359-963859	21.778	0.366407	0.335763	1.09126	0.275156	0.398874	chr16:963359-963859	LMF1	Promoter (<=1kb)	263
chr16:964554-965054	35.6837	-0.173446	0.297813	-0.582399	0.560298	0.669307	chr16:964554-965054	LMF1	Promoter (<=1kb)	-432
chr16:965521-966500	13.1924	-0.806304	0.396908	-2.03146	0.042208	0.0996462	chr16:965521-966500	LMF1	Promoter (1-2kb)	-1399
chr16:967261-967761	7.82574	-0.871311	0.557174	-1.56381	0.117863	0.213647	chr16:967261-967761	LMF1	Intron (ENST00000262301.16/64788, intron 1 of 10)	3105
chr16:967845-968345	9.45555	-0.79845	0.46143	-1.73038	0.0835622	0.1657	chr16:967845-968345	LMF1	Promoter (2-3kb)	2521
chr16:970795-971295	957.808	0.0575924	0.187628	0.30695	0.758881	0.830316	chr16:970795-971295	LOC124903620	Promoter (<=1kb)	0
chr16:981198-981698	250.255	1.83108	0.190661	9.60382	7.70354e-22	1.13898e-19	chr16:981198-981698	CEROX1	Promoter (<=1kb)	0
chr16:986161-986661	12.168	-0.127867	0.372966	-0.342839	0.73172	0.809533	chr16:986161-986661	SOX8	3' UTR	4376
chr16:987946-988446	14.2838	-0.693587	0.391294	-1.77255	0.0763035	0.154919	chr16:987946-988446	SOX8	Distal Intergenic	6161
chr16:989421-989921	14.6345	-1.09204	0.353797	-3.08663	0.00202438	0.00936135	chr16:989421-989921	SOX8	Distal Intergenic	7636
chr16:990228-991110	12.5759	-0.614249	0.384494	-1.59755	0.110143	0.203167	chr16:990228-991110	SOX8	Exon (ENST00000711622.2/ENST00000711622.2, exon 2 of 2)	8443
chr16:991793-992293	13.8042	-0.919286	0.355818	-2.58358	0.00977804	0.0326857	chr16:991793-992293	SOX8	Exon (ENST00000711622.2/ENST00000711622.2, exon 1 of 2)	10008
chr16:995536-996036	9.60492	-0.478081	0.406972	-1.17473	0.240104	0.360748	chr16:995536-996036	SOX8	Exon (ENST00000565401.3/ENST00000565401.3, exon 2 of 2)	13751
chr16:997718-998218	131.214	1.35037	0.171707	7.86438	3.70935e-15	2.13279e-13	chr16:997718-998218	SOX8	Exon (ENST00000565401.3/ENST00000565401.3, exon 1 of 2)	15933
chr16:1003410-1003910	45.1109	-0.0298614	0.249142	-0.119857	0.904596	0.936103	chr16:1003410-1003910	SOX8	Distal Intergenic	21625
chr16:1005660-1006160	11.1748	-1.25777	0.468076	-2.68711	0.0072073	0.0257685	chr16:1005660-1006160	SOX8	Distal Intergenic	23875
chr16:1008340-1008840	10.9905	-0.521354	0.387474	-1.34552	0.178458	0.28997	chr16:1008340-1008840	SOX8	Distal Intergenic	26555
chr16:1009964-1010464	28.7857	0.127295	0.282631	0.450391	0.652429	0.746159	chr16:1009964-1010464	SOX8	Distal Intergenic	28179
chr16:1012682-1013182	14.6273	-0.626344	0.353148	-1.7736	0.0761294	0.154661	chr16:1012682-1013182	SOX8	Distal Intergenic	30897
chr16:1020023-1020898	14.3435	-0.305322	0.361044	-0.845666	0.397739	0.522117	chr16:1020023-1020898	SOX8	Distal Intergenic	38238
chr16:1020916-1021416	8.40564	-0.493391	0.465199	-1.0606	0.28887	0.413336	chr16:1020916-1021416	SOX8	Distal Intergenic	39131
chr16:1022120-1022620	11.7233	-1.23516	0.435861	-2.83385	0.00459913	0.0181309	chr16:1022120-1022620	SOX8	Distal Intergenic	40335
chr16:1024123-1024623	7.76537	-0.157114	0.514734	-0.305233	0.760189	0.831333	chr16:1024123-1024623	SSTR5	Distal Intergenic	-39244
chr16:1025168-1025668	19.8841	-0.970887	0.335323	-2.89538	0.00378704	0.0155264	chr16:1025168-1025668	SSTR5	Distal Intergenic	-38199
chr16:1026571-1027071	13.8546	-0.375803	0.376382	-0.998462	0.318056	0.443374	chr16:1026571-1027071	SSTR5	Distal Intergenic	-36796
chr16:1028446-1028946	35.061	0.310288	0.287193	1.08042	0.279956	0.40406	chr16:1028446-1028946	SSTR5	Exon (ENST00000806791.1/ENST00000806791.1, exon 1 of 2)	-34921
chr16:1030340-1030840	16.2319	-0.363006	0.344277	-1.0544	0.291701	0.41631	chr16:1030340-1030840	SSTR5	Distal Intergenic	-33027
chr16:1036914-1037414	33.1537	0.974947	0.245837	3.96582	7.31445e-05	0.000572055	chr16:1036914-1037414	SSTR5	Distal Intergenic	-26453
chr16:1038758-1039549	13.7388	-0.654619	0.357866	-1.82923	0.0673654	0.141152	chr16:1038758-1039549	SSTR5	Distal Intergenic	-24318
chr16:1042882-1043382	23.8243	-1.31315	0.313957	-4.18257	2.88229e-05	0.000253763	chr16:1042882-1043382	SSTR5	Distal Intergenic	-20485
chr16:1048418-1048918	120.511	1.16987	0.183536	6.37406	1.84087e-10	4.91561e-09	chr16:1048418-1048918	SSTR5	Distal Intergenic	-14949
chr16:1051314-1051814	9.65153	-0.717977	0.433786	-1.65514	0.0978963	0.186325	chr16:1051314-1051814	SSTR5	Distal Intergenic	-12053
chr16:1055016-1055516	76.0707	0.447588	0.193642	2.31142	0.0208096	0.0583273	chr16:1055016-1055516	SSTR5	Distal Intergenic	-8351
chr16:1057375-1057875	122.882	0.155524	0.173555	0.896107	0.370196	0.495271	chr16:1057375-1057875	SSTR5	Distal Intergenic	-5992
chr16:1061022-1061522	7.00491	-1.21976	0.524792	-2.32428	0.0201108	0.0568652	chr16:1061022-1061522	SSTR5	Promoter (2-3kb)	-2345
chr16:1061808-1062308	9.31809	-0.364309	0.474158	-0.768327	0.442293	0.563897	chr16:1061808-1062308	SSTR5	Promoter (1-2kb)	-1559
chr16:1062538-1063038	8.4039	-1.11415	0.453317	-2.45778	0.0139801	0.0431322	chr16:1062538-1063038	SSTR5	Promoter (<=1kb)	-829
chr16:1063069-1063569	6.8102	-1.14231	0.50236	-2.2739	0.0229721	0.0628623	chr16:1063069-1063569	SSTR5	Promoter (<=1kb)	-298
chr16:1065234-1065734	12.0735	-1.07566	0.404117	-2.66174	0.00777379	0.0273612	chr16:1065234-1065734	SSTR5	Promoter (1-2kb)	1367
chr16:1072149-1072649	29.5426	0.446051	0.263145	1.69508	0.0900601	0.175221	chr16:1072149-1072649	SSTR5	Promoter (<=1kb)	-98
chr16:1078890-1079390	7.13365	-1.3131	0.503326	-2.60884	0.009085	0.0308615	chr16:1078890-1079390	SSTR5	Promoter (<=1kb)	109
chr16:1080858-1081358	11.4209	-1.04802	0.404181	-2.59295	0.00951578	0.0320105	chr16:1080858-1081358	SSTR5	Promoter (2-3kb)	2077
chr16:1082021-1082521	9.42132	-0.37343	0.436546	-0.855421	0.392318	0.516919	chr16:1082021-1082521	SSTR5	Distal Intergenic	3240
chr16:1082678-1083178	11.8497	0.137776	0.383025	0.359704	0.719068	0.799572	chr16:1082678-1083178	SSTR5	Exon (ENST00000725498.1/ENST00000725498.1, exon 1 of 2)	3897
chr16:1090781-1091281	16.8137	-1.10454	0.341139	-3.23779	0.00120461	0.00611878	chr16:1090781-1091281	C1QTNF8	Intron (ENST00000328449.6/390664, intron 4 of 4)	4963
chr16:1103464-1103964	47.0489	-0.45308	0.22839	-1.9838	0.0472782	0.108543	chr16:1103464-1103964	LOC107984906	Promoter (<=1kb)	391
chr16:1112466-1112966	15.6857	-1.4419	0.335409	-4.29894	1.71618e-05	0.00016089	chr16:1112466-1112966	LOC107984906	Exon (ENST00000561511.1/ENST00000561511.1, exon 1 of 1)	9393
chr16:1113419-1113919	11.3035	-1.47503	0.446752	-3.30168	0.00096106	0.00508927	chr16:1113419-1113919	LOC107984906	Exon (ENST00000711514.1/107984906, exon 2 of 2)	10346
chr16:1118401-1118901	15.6682	-0.988672	0.355529	-2.78085	0.00542169	0.020629	chr16:1118401-1118901	LOC107984906	Distal Intergenic	15328
chr16:1122408-1122908	13.2109	-0.777075	0.425597	-1.82585	0.0678731	0.141951	chr16:1122408-1122908	LOC107984906	Distal Intergenic	19335
chr16:1125443-1125943	41.6572	0.00358778	0.246517	0.0145539	0.988388	0.992474	chr16:1125443-1125943	LOC107984906	Distal Intergenic	22370
chr16:1129475-1129975	10.8353	-1.00304	0.396308	-2.53097	0.0113748	0.0367417	chr16:1129475-1129975	CACNA1H	Distal Intergenic	-23128
chr16:1130161-1130661	10.8292	-1.1572	0.412329	-2.80651	0.00500813	0.0193917	chr16:1130161-1130661	CACNA1H	Distal Intergenic	-22442
chr16:1132386-1132886	12.436	-0.483917	0.401895	-1.20409	0.228556	0.34782	chr16:1132386-1132886	CACNA1H	Distal Intergenic	-20217
chr16:1141949-1142449	12.445	-0.308471	0.391713	-0.787491	0.430994	0.553278	chr16:1141949-1142449	CACNA1H	Distal Intergenic	-10654
chr16:1144214-1144714	12.9931	-0.818527	0.381907	-2.14326	0.032092	0.0811739	chr16:1144214-1144714	CACNA1H	Exon (ENST00000711492.1/ENST00000711492.1, exon 1 of 2)	-8389
chr16:1146324-1146824	26.1917	1.68283	0.336255	5.00463	5.59687e-07	7.57567e-06	chr16:1146324-1146824	CACNA1H	Intron (ENST00000711492.1/ENST00000711492.1, intron 1 of 1)	-6279
chr16:1150646-1151146	44.0107	0.922379	0.250604	3.68063	0.000232657	0.00154672	chr16:1150646-1151146	CACNA1H	Promoter (1-2kb)	-1957
chr16:1152812-1153312	346.417	1.5516	0.177359	8.74837	2.16463e-18	1.95965e-16	chr16:1152812-1153312	CACNA1H	Promoter (<=1kb)	0
chr16:1163172-1163672	25.5259	0.372655	0.293346	1.27036	0.203956	0.319939	chr16:1163172-1163672	LOC124903622	Intron (ENST00000711447.1/8912, intron 1 of 28)	-5198
chr16:1164851-1165351	8.82833	-0.61286	0.466049	-1.31501	0.188505	0.301931	chr16:1164851-1165351	LOC124903622	Intron (ENST00000711447.1/8912, intron 1 of 28)	-6877
chr16:1165524-1166024	9.64766	-0.0889044	0.440702	-0.201734	0.840125	0.890675	chr16:1165524-1166024	LOC124903622	Intron (ENST00000711447.1/8912, intron 1 of 28)	-7550
chr16:1166266-1166766	11.8357	-0.589144	0.358581	-1.64299	0.100386	0.189743	chr16:1166266-1166766	LOC124903622	Intron (ENST00000711447.1/8912, intron 1 of 28)	-8292
chr16:1167407-1167907	45.2639	1.90112	0.278793	6.8191	9.16126e-12	3.06901e-10	chr16:1167407-1167907	LOC124903622	Intron (ENST00000711447.1/8912, intron 1 of 28)	-9433
chr16:1170762-1171262	19.0139	-0.439277	0.333511	-1.31713	0.187795	0.301109	chr16:1170762-1171262	CACNA1H	Intron (ENST00000711447.1/8912, intron 1 of 28)	-10761
chr16:1172232-1172732	15.3289	-0.727174	0.334833	-2.17175	0.0298743	0.0769237	chr16:1172232-1172732	CACNA1H	Intron (ENST00000711447.1/8912, intron 1 of 28)	-9291
chr16:1174701-1175201	14.2288	-0.740223	0.36856	-2.00842	0.0445986	0.103877	chr16:1174701-1175201	CACNA1H	Intron (ENST00000711447.1/8912, intron 1 of 28)	-6822
chr16:1175715-1176215	8.90151	-0.579302	0.45169	-1.28252	0.19966	0.314949	chr16:1175715-1176215	CACNA1H	Intron (ENST00000711447.1/8912, intron 1 of 28)	-5808
chr16:1176672-1177172	9.96847	-0.804448	0.452967	-1.77595	0.0757405	0.154055	chr16:1176672-1177172	CACNA1H	Intron (ENST00000711447.1/8912, intron 1 of 28)	-4851
chr16:1177355-1177855	10.1415	-0.363733	0.442186	-0.82258	0.410747	0.534381	chr16:1177355-1177855	CACNA1H	Intron (ENST00000711447.1/8912, intron 1 of 28)	-4168
chr16:1178036-1178536	9.10323	-0.462483	0.4431	-1.04374	0.296604	0.421486	chr16:1178036-1178536	CACNA1H	Intron (ENST00000711447.1/8912, intron 1 of 28)	-3487
chr16:1178710-1179210	11.3773	-0.454859	0.387397	-1.17414	0.240337	0.360997	chr16:1178710-1179210	CACNA1H	Promoter (2-3kb)	-2813
chr16:1180444-1180944	13.4252	-1.09013	0.391814	-2.78227	0.00539802	0.0205601	chr16:1180444-1180944	CACNA1H	Promoter (1-2kb)	-1079
chr16:1181083-1181583	8.78292	-0.563821	0.440976	-1.27858	0.201047	0.316545	chr16:1181083-1181583	CACNA1H	Promoter (<=1kb)	-440
chr16:1181620-1182120	9.685	-0.742309	0.473242	-1.56856	0.116751	0.212177	chr16:1181620-1182120	CACNA1H	Promoter (<=1kb)	0
chr16:1182394-1182894	14.1895	-0.515922	0.35641	-1.44755	0.147743	0.252388	chr16:1182394-1182894	CACNA1H	Promoter (<=1kb)	371
chr16:1183204-1183704	10.5612	-0.585301	0.387866	-1.50903	0.131291	0.231485	chr16:1183204-1183704	CACNA1H	Promoter (1-2kb)	1181
chr16:1184226-1184726	10.0872	-1.22067	0.473819	-2.57624	0.00998823	0.0332307	chr16:1184226-1184726	CACNA1H	Promoter (2-3kb)	2203
chr16:1186058-1186558	9.86812	-1.26727	0.451389	-2.80749	0.0049929	0.019345	chr16:1186058-1186558	CACNA1H	Intron (ENST00000711447.1/8912, intron 1 of 28)	4035
chr16:1187215-1187715	10.0359	-0.791494	0.41113	-1.92517	0.0542085	0.120165	chr16:1187215-1187715	CACNA1H	Intron (ENST00000711447.1/8912, intron 1 of 28)	5192
chr16:1188641-1189141	69.6823	-0.287386	0.193523	-1.48503	0.137537	0.239402	chr16:1188641-1189141	CACNA1H	Intron (ENST00000711447.1/8912, intron 1 of 28)	-5888
chr16:1190161-1190661	16.0853	-1.19601	0.342395	-3.49307	0.000477496	0.0028355	chr16:1190161-1190661	CACNA1H	Intron (ENST00000711447.1/8912, intron 1 of 28)	-4368
chr16:1194595-1195095	90.5619	0.435213	0.175282	2.48294	0.0130304	0.0408422	chr16:1194595-1195095	CACNA1H	Promoter (<=1kb)	0
chr16:1200850-1201350	10.8589	-1.39764	0.416701	-3.35406	0.00079636	0.00435287	chr16:1200850-1201350	CACNA1H	Intron (ENST00000711447.1/8912, intron 3 of 28)	5821
chr16:1201892-1202392	9.63264	-0.580773	0.445974	-1.30226	0.192828	0.306863	chr16:1201892-1202392	CACNA1H	3' UTR	6863
chr16:1202787-1203287	12.0958	-1.95056	0.434551	-4.48867	7.16682e-06	7.40806e-05	chr16:1202787-1203287	CACNA1H	3' UTR	-7321
chr16:1203711-1204211	8.38718	-0.108371	0.48301	-0.224367	0.822472	0.87777	chr16:1203711-1204211	CACNA1H	3' UTR	-6397
chr16:1204238-1204738	8.42261	-1.18995	0.485146	-2.45276	0.0141763	0.0436116	chr16:1204238-1204738	CACNA1H	3' UTR	-5870
chr16:1206579-1207079	40.9346	0.474564	0.258708	1.83436	0.0666001	0.139893	chr16:1206579-1207079	CACNA1H	3' UTR	-3529
chr16:1208170-1208670	111.801	-0.351425	0.198424	-1.77108	0.0765476	0.155289	chr16:1208170-1208670	CACNA1H	Promoter (1-2kb)	-1938
chr16:1213416-1213916	12.0436	-0.930147	0.377571	-2.4635	0.0137588	0.0425933	chr16:1213416-1213916	CACNA1H	Promoter (<=1kb)	491
chr16:1215949-1216449	31.3115	0.379808	0.314853	1.2063	0.2277	0.346875	chr16:1215949-1216449	CACNA1H	3' UTR	3024
chr16:1219128-1219628	15.4809	-0.696923	0.337989	-2.06197	0.0392107	0.0942741	chr16:1219128-1219628	TPSG1	3' UTR	5147
chr16:1222460-1222960	13.7651	-1.03443	0.38721	-2.6715	0.0075514	0.0267494	chr16:1222460-1222960	TPSG1	Promoter (1-2kb)	1815
chr16:1225678-1226178	26.8725	0.302444	0.341978	0.884397	0.376482	0.501301	chr16:1225678-1226178	TPSG1	Promoter (<=1kb)	0
chr16:1229399-1229899	3.92693	-0.906971	0.662227	-1.36958	0.170819	0.280777	chr16:1229399-1229899	TPSB2	Promoter (<=1kb)	267
chr16:1230965-1231465	12.3931	-0.285323	0.387556	-0.736211	0.461602	0.581921	chr16:1230965-1231465	TPSB2	Promoter (<=1kb)	-781
chr16:1237946-1238446	9.84908	-0.841889	0.42378	-1.98662	0.0469646	0.108012	chr16:1237946-1238446	TPSAB1	Promoter (<=1kb)	-820
chr16:1238876-1239376	19.1146	1.72822	0.396502	4.35867	1.30857e-05	0.000126518	chr16:1238876-1239376	TPSAB1	Promoter (<=1kb)	0
chr16:1239645-1240145	11.5411	-0.51005	0.382177	-1.33459	0.18201	0.29409	chr16:1239645-1240145	TPSAB1	Promoter (<=1kb)	-234
chr16:1244851-1245351	103.407	1.07452	0.241868	4.44258	8.88856e-06	8.98175e-05	chr16:1244851-1245351	TPSAB1	Distal Intergenic	3912
chr16:1247932-1248432	7.88124	-1.58526	0.52001	-3.04853	0.00229968	0.0103885	chr16:1247932-1248432	TPSAB1	Distal Intergenic	6993
chr16:1258082-1258582	64.5101	-0.435712	0.231775	-1.87989	0.0601229	0.129752	chr16:1258082-1258582	TPSD1	Promoter (2-3kb)	2013
chr16:1259855-1260355	27.1497	-1.3569	0.3186	-4.25895	2.05391e-05	0.000188519	chr16:1259855-1260355	TPSD1	Distal Intergenic	3786
chr16:1262822-1263322	7.9544	-0.159045	0.491633	-0.323503	0.746314	0.820823	chr16:1262822-1263322	TPSD1	Exon (ENST00000831771.1/ENST00000831771.1, exon 1 of 4)	6753
chr16:1263423-1263923	8.06705	-0.947792	0.494593	-1.91631	0.055326	0.122028	chr16:1263423-1263923	TPSD1	Exon (ENST00000568091.4/ENST00000568091.4, exon 1 of 4)	7354
chr16:1268718-1269218	36.3975	3.83221	0.487343	7.86349	3.73578e-15	2.14619e-13	chr16:1268718-1269218	TPSD1	Distal Intergenic	12649
chr16:1271955-1272455	125.943	2.81786	0.264432	10.6563	1.63005e-26	4.22822e-24	chr16:1271955-1272455	TPSD1	Distal Intergenic	15886
chr16:1275502-1276002	8.42348	-0.593802	0.457755	-1.2972	0.194561	0.308935	chr16:1275502-1276002	UBE2I	Exon (ENST00000562876.2/ENST00000562876.2, exon 3 of 5)	-15442
chr16:1276217-1276717	11.212	-0.193107	0.441292	-0.437594	0.66168	0.753653	chr16:1276217-1276717	UBE2I	Exon (ENST00000562876.2/ENST00000562876.2, exon 1 of 5)	-14727
chr16:1278155-1278655	24.0479	-0.128271	0.323361	-0.396679	0.691604	0.777748	chr16:1278155-1278655	UBE2I	Distal Intergenic	-12789
chr16:1279711-1280211	17.8957	-0.885898	0.369505	-2.39753	0.0165061	0.048982	chr16:1279711-1280211	UBE2I	Exon (ENST00000561757.3/ENST00000561757.3, exon 2 of 2)	-11233
chr16:1282242-1282742	25.1628	-0.115448	0.387567	-0.297878	0.765796	0.83563	chr16:1282242-1282742	UBE2I	Distal Intergenic	-8702
chr16:1283461-1283961	23.9403	0.566301	0.38879	1.45657	0.145234	0.249198	chr16:1283461-1283961	UBE2I	Distal Intergenic	-7483
chr16:1285819-1286319	14.7271	-0.630712	0.356727	-1.76805	0.0770522	0.156019	chr16:1285819-1286319	UBE2I	Exon (ENST00000711365.2/ENST00000711365.2, exon 4 of 4)	-5125
chr16:1289058-1289558	80.1186	1.34587	0.267072	5.03934	4.6713e-07	6.43924e-06	chr16:1289058-1289558	UBE2I	Promoter (1-2kb)	-1886
chr16:1291426-1291926	9.83337	-0.742514	0.442394	-1.6784	0.0932691	0.179827	chr16:1291426-1291926	UBE2I	Promoter (<=1kb)	0
chr16:1292760-1293260	9.04804	0.538178	0.4792	1.12308	0.261406	0.384176	chr16:1292760-1293260	UBE2I	Promoter (1-2kb)	1316
chr16:1293725-1294225	69.4609	2.65029	0.294561	8.99741	2.31106e-19	2.38376e-17	chr16:1293725-1294225	UBE2I	Promoter (2-3kb)	2281
chr16:1296829-1297329	130.272	2.42798	0.233173	10.4128	2.16771e-25	4.99949e-23	chr16:1296829-1297329	UBE2I-AS1	Promoter (2-3kb)	2222
chr16:1299108-1299608	9.12114	-0.471598	0.473469	-0.996049	0.319226	0.444614	chr16:1299108-1299608	UBE2I-AS1	Promoter (<=1kb)	0
chr16:1301046-1301546	275.536	0.197468	0.134466	1.46854	0.141958	0.245106	chr16:1301046-1301546	UBE2I	Promoter (<=1kb)	-145
chr16:1308823-1309323	765.739	-0.248203	0.189992	-1.30639	0.19142	0.305227	chr16:1308823-1309323	UBE2I	Promoter (<=1kb)	0
chr16:1317739-1318239	12.7943	-0.723005	0.416958	-1.734	0.0829184	0.164761	chr16:1317739-1318239	UBE2I	Promoter (<=1kb)	186
chr16:1321855-1322355	28.4026	0.0300967	0.318908	0.0943742	0.924812	0.949945	chr16:1321855-1322355	UBE2I	Exon (ENST00000568989.3/7329, exon 2 of 2)	4302
chr16:1325958-1326458	35.4824	-0.507609	0.279289	-1.8175	0.06914	0.143847	chr16:1325958-1326458	BAIAP3	3' UTR	-7180
chr16:1342861-1343361	1086.01	0.38508	0.20225	1.90397	0.0569135	0.124555	chr16:1342861-1343361	BAIAP3	Promoter (<=1kb)	0
chr16:1357118-1357618	15.8456	-0.493009	0.353415	-1.39499	0.16302	0.271345	chr16:1357118-1357618	GNPTG	Intron (ENST00000526820.5/84572, intron 3 of 6)	-3005
chr16:1360719-1361219	7.39412	-1.0098	0.48358	-2.08818	0.0367817	0.0898965	chr16:1360719-1361219	GNPTG	Promoter (<=1kb)	0
chr16:1363356-1363856	199.906	-0.224365	0.155243	-1.44525	0.148389	0.253189	chr16:1363356-1363856	GNPTG	Promoter (1-2kb)	1711
chr16:1364468-1364968	14.2354	-0.317589	0.360459	-0.881069	0.37828	0.503054	chr16:1364468-1364968	UNKL	Promoter (1-2kb)	1180
chr16:1366535-1367035	27.5853	-0.915842	0.274246	-3.33949	0.000839315	0.0045495	chr16:1366535-1367035	UNKL	Promoter (<=1kb)	-387
chr16:1367781-1368281	12.7025	-1.28413	0.384965	-3.33571	0.000850817	0.0046007	chr16:1367781-1368281	UNKL	Promoter (<=1kb)	0
chr16:1370289-1370789	77.6123	0.203601	0.207685	0.980333	0.326922	0.452547	chr16:1370289-1370789	UNKL	Promoter (2-3kb)	-2086
chr16:1371498-1371998	13.487	-1.10293	0.368231	-2.99521	0.0027426	0.0119787	chr16:1371498-1371998	UNKL	5' UTR	-3295
chr16:1372443-1372943	11.5241	-0.887758	0.401009	-2.21381	0.026842	0.0708293	chr16:1372443-1372943	UNKL	Intron (ENST00000248104.11/64718, intron 1 of 5)	-4240
chr16:1379451-1379951	549.701	0.0408707	0.152386	0.268204	0.788542	0.852609	chr16:1379451-1379951	UNKL	Promoter (<=1kb)	0
chr16:1381922-1382422	8.21509	-0.901663	0.470149	-1.91782	0.0551335	0.121708	chr16:1381922-1382422	UNKL	Promoter (2-3kb)	-2239
chr16:1383639-1384139	15.865	-0.341316	0.353075	-0.966695	0.333697	0.459317	chr16:1383639-1384139	UNKL	Intron (ENST00000389221.9/64718, intron 10 of 14)	-3956
chr16:1387789-1388289	16.0352	-0.782671	0.371347	-2.10765	0.0350609	0.0867058	chr16:1387789-1388289	UNKL	Intron (ENST00000389221.9/64718, intron 9 of 14)	-8106
chr16:1390085-1390585	14.1945	0.162798	0.38955	0.417914	0.67601	0.765117	chr16:1390085-1390585	UNKL	Intron (ENST00000389221.9/64718, intron 9 of 14)	8923
chr16:1391114-1391614	8.60992	-0.22331	0.484865	-0.46056	0.645114	0.740257	chr16:1391114-1391614	UNKL	Intron (ENST00000389221.9/64718, intron 8 of 14)	7894
chr16:1393545-1394045	12.7238	-1.14032	0.391014	-2.91633	0.00354179	0.0147147	chr16:1393545-1394045	UNKL	Intron (ENST00000389221.9/64718, intron 7 of 14)	5463
chr16:1394507-1395007	9.59361	-0.798643	0.472881	-1.68889	0.0912405	0.176916	chr16:1394507-1395007	UNKL	Intron (ENST00000389221.9/64718, intron 6 of 14)	4501
chr16:1395422-1395922	11.0583	-1.11827	0.440261	-2.54001	0.0110848	0.0360129	chr16:1395422-1395922	UNKL	Intron (ENST00000389221.9/64718, intron 6 of 14)	3586
chr16:1398984-1399484	16.6494	-0.92208	0.35929	-2.5664	0.010276	0.0339715	chr16:1398984-1399484	UNKL	Promoter (<=1kb)	24
chr16:1405884-1406384	10.3458	-0.271243	0.412557	-0.657467	0.51088	0.62613	chr16:1405884-1406384	UNKL	Promoter (<=1kb)	957
chr16:1408082-1408582	512.292	0.253319	0.164028	1.54436	0.122502	0.219856	chr16:1408082-1408582	UNKL-AS1	Promoter (<=1kb)	0
chr16:1409427-1409927	11.5359	-1.07537	0.433245	-2.48213	0.01306	0.040909	chr16:1409427-1409927	UNKL-AS1	Promoter (1-2kb)	1054
chr16:1414543-1415043	484.335	0.323412	0.154964	2.08701	0.0368871	0.0900874	chr16:1414543-1415043	UNKL	Promoter (<=1kb)	0
chr16:1416768-1417268	9.70493	-1.23039	0.454682	-2.70604	0.00680915	0.0246526	chr16:1416768-1417268	UNKL	Promoter (2-3kb)	-2017
chr16:1418411-1418911	8.04962	-0.615925	0.467685	-1.31697	0.18785	0.301183	chr16:1418411-1418911	UQCC4	Promoter (1-2kb)	1836
chr16:1420589-1421089	805.407	-0.53256	0.191291	-2.78402	0.00536893	0.0204789	chr16:1420589-1421089	UQCC4	Promoter (<=1kb)	0
chr16:1423974-1424474	19.0205	-1.86748	0.34281	-5.44758	5.10609e-08	8.6697e-07	chr16:1423974-1424474	UQCC4	Exon (ENST00000794493.1/105371044, exon 2 of 2)	-3227
chr16:1428473-1428973	332.557	0.825956	0.167672	4.92603	8.39167e-07	1.09229e-05	chr16:1428473-1428973	LOC105371044	Promoter (<=1kb)	0
chr16:1438588-1439088	18.2396	-1.07374	0.395624	-2.71404	0.00664678	0.0242027	chr16:1438588-1439088	CCDC154	Promoter (<=1kb)	-685
chr16:1444347-1444847	21.9117	-0.274197	0.32124	-0.853557	0.393351	0.517898	chr16:1444347-1444847	CCDC154	Promoter (<=1kb)	0
chr16:1450424-1450924	30.9118	0.0498238	0.297031	0.16774	0.866788	0.909471	chr16:1450424-1450924	CLCN7	Promoter (<=1kb)	-627
chr16:1453839-1454339	33.7226	0.831724	0.407688	2.0401	0.0413404	0.0980837	chr16:1453839-1454339	CLCN7	Promoter (1-2kb)	-1870
chr16:1455170-1455670	14.2126	-1.07431	0.386104	-2.78243	0.00539528	0.020553	chr16:1455170-1455670	CLCN7	Exon (ENST00000382745.9/1186, exon 12 of 25)	-3201
chr16:1456890-1457390	8.31409	-1.51807	0.527435	-2.87822	0.00399925	0.0162297	chr16:1456890-1457390	CLCN7	Promoter (1-2kb)	1940
chr16:1458459-1458959	65.4995	0.765204	0.233753	3.27356	0.00106203	0.00552411	chr16:1458459-1458959	CLCN7	Promoter (<=1kb)	371
chr16:1461083-1461583	13.9937	-0.602677	0.403261	-1.49451	0.135043	0.236241	chr16:1461083-1461583	CLCN7	Promoter (1-2kb)	-1671
chr16:1465492-1465992	14.5903	-0.964366	0.400456	-2.40817	0.0160327	0.0478982	chr16:1465492-1465992	CLCN7	Intron (ENST00000382745.9/1186, intron 1 of 24)	5964
chr16:1466964-1467464	15.4808	-0.0222276	0.398391	-0.0557935	0.955506	0.970898	chr16:1466964-1467464	CLCN7	Intron (ENST00000382745.9/1186, intron 1 of 24)	4492
chr16:1468008-1468508	8.64322	-0.266286	0.449868	-0.591919	0.553905	0.663745	chr16:1468008-1468508	CLCN7	Intron (ENST00000382745.9/1186, intron 1 of 24)	3448
chr16:1470789-1471289	20.555	0.48503	0.316989	1.53011	0.125988	0.224479	chr16:1470789-1471289	CLCN7	Promoter (<=1kb)	667
chr16:1472860-1473360	11.9671	-1.44359	0.429498	-3.3611	0.000776315	0.00426196	chr16:1472860-1473360	CLCN7	Promoter (<=1kb)	-904
chr16:1474838-1475338	616.475	-0.0229031	0.166367	-0.137666	0.890504	0.92615	chr16:1474838-1475338	CLCN7	Promoter (<=1kb)	0
chr16:1477707-1478207	5.68369	-1.10691	0.600936	-1.84197	0.0654795	0.13819	chr16:1477707-1478207	CLCN7	Promoter (2-3kb)	-2630
chr16:1481502-1482002	9.36851	-0.3586	0.462719	-0.774985	0.438349	0.560289	chr16:1481502-1482002	CLCN7	Distal Intergenic	-6425
chr16:1486907-1487407	13.7805	-1.325	0.392501	-3.37579	0.000736053	0.00407573	chr16:1486907-1487407	PTX4	Promoter (1-2kb)	1060
chr16:1491156-1491656	17.5644	-1.23702	0.362029	-3.41692	0.000633336	0.00359143	chr16:1491156-1491656	TELO2	Promoter (1-2kb)	-1688
chr16:1493076-1493576	781.603	-0.189139	0.175747	-1.0762	0.281838	0.405983	chr16:1493076-1493576	TELO2	Promoter (<=1kb)	0
chr16:1500208-1500708	17.5213	-0.794458	0.343354	-2.31382	0.0206777	0.0580595	chr16:1500208-1500708	TELO2	Promoter (<=1kb)	-999
chr16:1502212-1502712	20.0165	-0.617006	0.36136	-1.70746	0.0877374	0.171817	chr16:1502212-1502712	TELO2	Promoter (<=1kb)	-250
chr16:1505555-1506055	17.0072	-0.769737	0.34145	-2.25432	0.0241762	0.0654146	chr16:1505555-1506055	TELO2	Promoter (<=1kb)	114
chr16:1509252-1509752	14.9224	-0.925352	0.382526	-2.41906	0.0155607	0.0468298	chr16:1509252-1509752	TELO2	Promoter (2-3kb)	2718
chr16:1511897-1512397	20.4524	0.146334	0.390855	0.374395	0.708111	0.790797	chr16:1511897-1512397	TELO2	Intron (ENST00000361339.9/9742, intron 12 of 12)	5363
chr16:1515343-1515843	7.84566	-1.19639	0.499399	-2.39566	0.0165906	0.0491697	chr16:1515343-1515843	IFT140	Intron (ENST00000361339.9/9742, intron 12 of 12)	4195
chr16:1516164-1516664	5.39646	-1.11516	0.541858	-2.05803	0.0395877	0.0949336	chr16:1516164-1516664	IFT140	Intron (ENST00000361339.9/9742, intron 12 of 12)	3374
chr16:1518633-1519133	18.9773	-0.623339	0.336077	-1.85475	0.063632	0.135293	chr16:1518633-1519133	IFT140	Promoter (<=1kb)	905
chr16:1523523-1524023	11.9907	-1.21608	0.410925	-2.95937	0.00308271	0.0131584	chr16:1523523-1524023	IFT140	3' UTR	3001
chr16:1536650-1537150	31.8944	-0.61115	0.263921	-2.31565	0.0205772	0.0578454	chr16:1536650-1537150	TMEM204	Promoter (2-3kb)	2984
chr16:1545420-1545920	15.7854	0.129837	0.394369	0.329226	0.741985	0.817422	chr16:1545420-1545920	TMEM204	Intron (ENST00000253934.9/79652, intron 3 of 3)	11754
chr16:1550385-1550885	8.03106	-0.762186	0.521429	-1.46173	0.143816	0.247471	chr16:1550385-1550885	IFT140	Intron (ENST00000253934.9/79652, intron 3 of 3)	13225
chr16:1551427-1551927	14.2593	-0.575946	0.378072	-1.52338	0.127665	0.226703	chr16:1551427-1551927	IFT140	Intron (ENST00000253934.9/79652, intron 3 of 3)	12183
chr16:1553116-1553616	9.65347	0.361483	0.521649	0.692963	0.488333	0.606082	chr16:1553116-1553616	IFT140	Intron (ENST00000253934.9/79652, intron 3 of 3)	10494
chr16:1554438-1554938	11.1455	-1.15076	0.427136	-2.69412	0.0070574	0.0253549	chr16:1554438-1554938	IFT140	Exon (ENST00000253934.9/79652, exon 4 of 4)	9172
chr16:1556168-1556668	14.5812	-0.689495	0.385967	-1.78641	0.0740336	0.151419	chr16:1556168-1556668	IFT140	Intron (ENST00000426508.7/9742, intron 19 of 30)	7442
chr16:1557001-1557501	5.92295	-0.970072	0.618027	-1.56963	0.116502	0.211841	chr16:1557001-1557501	IFT140	Intron (ENST00000426508.7/9742, intron 19 of 30)	6609
chr16:1559400-1559900	125.046	0.627914	0.223865	2.80488	0.00503351	0.0194694	chr16:1559400-1559900	IFT140	Intron (ENST00000426508.7/9742, intron 18 of 30)	4210
chr16:1560591-1561091	14.9879	-0.385271	0.389994	-0.987887	0.323208	0.448655	chr16:1560591-1561091	IFT140	Intron (ENST00000426508.7/9742, intron 18 of 30)	3019
chr16:1562620-1563120	9.18221	-1.00827	0.492526	-2.04714	0.0406448	0.0968326	chr16:1562620-1563120	IFT140	Promoter (<=1kb)	990
chr16:1564292-1564792	34.2942	1.16092	0.297975	3.89601	9.77884e-05	0.000735715	chr16:1564292-1564792	IFT140	Promoter (<=1kb)	-182
chr16:1567146-1567646	14.4717	-1.11385	0.391112	-2.8479	0.00440083	0.0175124	chr16:1567146-1567646	IFT140	Intron (ENST00000426508.7/9742, intron 15 of 30)	-3036
chr16:1572715-1573215	6.95518	-0.297987	0.526917	-0.565529	0.571714	0.679226	chr16:1572715-1573215	LOC105371046	Intron (ENST00000426508.7/9742, intron 13 of 30)	-7312
chr16:1573318-1573818	8.82069	-1.11797	0.471134	-2.37294	0.0176469	0.051508	chr16:1573318-1573818	LOC105371046	Intron (ENST00000426508.7/9742, intron 13 of 30)	-6709
chr16:1575521-1576021	80.8621	3.79825	0.365074	10.4041	2.37603e-25	5.4313e-23	chr16:1575521-1576021	LOC105371046	Intron (ENST00000426508.7/9742, intron 13 of 30)	-4506
chr16:1579183-1579683	22.6858	-0.466232	0.346678	-1.34485	0.178673	0.290228	chr16:1579183-1579683	LOC105371046	Promoter (<=1kb)	-844
chr16:1581885-1582636	14.5131	-0.664836	0.389577	-1.70656	0.0879042	0.172055	chr16:1581885-1582636	LOC105371046	Promoter (1-2kb)	1358
chr16:1583001-1583501	9.71658	-0.647046	0.459401	-1.40845	0.158996	0.266435	chr16:1583001-1583501	IFT140	Promoter (<=1kb)	762
chr16:1590318-1590818	10.8767	-0.870931	0.458491	-1.89956	0.0574908	0.125504	chr16:1590318-1590818	IFT140	Intron (ENST00000563162.1/105371046, intron 1 of 2)	-6055
chr16:1592507-1593007	8.46597	-0.709176	0.460363	-1.54047	0.123445	0.221123	chr16:1592507-1593007	IFT140	Exon (ENST00000426508.7/9742, exon 5 of 31)	-8244
chr16:1604513-1605013	8.37216	-1.30138	0.519745	-2.50388	0.0122839	0.039004	chr16:1604513-1605013	IFT140	Intron (ENST00000563162.1/105371046, intron 2 of 2)	5031
chr16:1606633-1607133	6.8608	-0.835741	0.526869	-1.58624	0.112685	0.206741	chr16:1606633-1607133	IFT140	Promoter (2-3kb)	2911
chr16:1611912-1612412	1283.88	-0.418027	0.209744	-1.99304	0.0462574	0.106753	chr16:1611912-1612412	CRAMP1	Promoter (<=1kb)	0
chr16:1615312-1615812	7.7304	-0.644674	0.490792	-1.31354	0.189001	0.302459	chr16:1615312-1615812	CRAMP1	Promoter (<=1kb)	672
chr16:1620370-1620870	225.472	1.72695	0.219666	7.8617	3.78949e-15	2.17402e-13	chr16:1620370-1620870	CRAMP1	Intron (ENST00000397412.8/57585, intron 2 of 20)	5730
chr16:1628393-1628893	11.5296	1.04172	0.399067	2.61038	0.00904419	0.0307561	chr16:1628393-1628893	CRAMP1	Intron (ENST00000397412.8/57585, intron 3 of 20)	-3366
chr16:1631063-1631563	7.82228	-0.789309	0.513382	-1.53747	0.124179	0.222086	chr16:1631063-1631563	CRAMP1	Promoter (<=1kb)	-696
chr16:1635028-1635528	38.5358	1.7275	0.321077	5.38031	7.43582e-08	1.22272e-06	chr16:1635028-1635528	CRAMP1	Promoter (2-3kb)	2769
chr16:1637391-1637891	15.1991	-0.0327723	0.361773	-0.0905878	0.92782	0.95209	chr16:1637391-1637891	CRAMP1	Exon (ENST00000397412.8/57585, exon 5 of 21)	5132
chr16:1638596-1639096	10.5026	-1.22505	0.450523	-2.71916	0.0065447	0.0239185	chr16:1638596-1639096	CRAMP1	Exon (ENST00000833576.1/ENST00000833576.1, exon 1 of 2)	6337
chr16:1639238-1639738	34.7403	3.38222	0.473948	7.13627	9.58953e-13	3.82758e-11	chr16:1639238-1639738	CRAMP1	Exon (ENST00000833576.1/ENST00000833576.1, exon 1 of 2)	6979
chr16:1640468-1640968	10.675	0.407927	0.471021	0.86605	0.386463	0.511127	chr16:1640468-1640968	CRAMP1	Intron (ENST00000397412.8/57585, intron 5 of 20)	8209
chr16:1641863-1642363	10.2923	-0.530594	0.436711	-1.21498	0.224375	0.343151	chr16:1641863-1642363	CRAMP1	Intron (ENST00000397412.8/57585, intron 6 of 20)	9604
chr16:1644170-1644670	8.5765	-1.16108	0.468235	-2.47971	0.0131491	0.0411298	chr16:1644170-1644670	CRAMP1	Intron (ENST00000397412.8/57585, intron 6 of 20)	11911
chr16:1646161-1646661	95.6134	0.461134	0.184787	2.49549	0.0125782	0.0397312	chr16:1646161-1646661	CRAMP1	Intron (ENST00000397412.8/57585, intron 6 of 20)	13902
chr16:1651594-1652094	36.7443	0.546688	0.284004	1.92493	0.0542384	0.120215	chr16:1651594-1652094	CRAMP1	Intron (ENST00000397412.8/57585, intron 6 of 20)	-10368
chr16:1658062-1658562	14.6299	-0.712601	0.367489	-1.93911	0.0524883	0.117314	chr16:1658062-1658562	CRAMP1	Intron (ENST00000397412.8/57585, intron 10 of 20)	-3900
chr16:1659842-1660342	8.85995	-0.742417	0.457553	-1.62258	0.104678	0.19567	chr16:1659842-1660342	CRAMP1	Promoter (2-3kb)	-2120
chr16:1661598-1662098	8.993	-0.66198	0.426474	-1.55222	0.12061	0.217327	chr16:1661598-1662098	CRAMP1	Promoter (<=1kb)	-364
chr16:1667199-1667699	14.0539	-0.872573	0.387363	-2.2526	0.0242846	0.0656398	chr16:1667199-1667699	CRAMP1	Promoter (1-2kb)	1423
chr16:1668569-1669069	9.7524	-0.392827	0.445158	-0.882445	0.377536	0.50235	chr16:1668569-1669069	CRAMP1	Promoter (1-2kb)	-1398
chr16:1670866-1671366	9.72398	-1.39054	0.451585	-3.07924	0.00207531	0.00955201	chr16:1670866-1671366	CRAMP1	Promoter (<=1kb)	399
chr16:1674261-1674761	13.6242	-1.28583	0.385687	-3.33386	0.000856512	0.00462543	chr16:1674261-1674761	JPT2	3' UTR	-3495
chr16:1675130-1675630	10.5535	-0.323264	0.434357	-0.744235	0.456734	0.577435	chr16:1675130-1675630	JPT2	Promoter (2-3kb)	-2626
chr16:1675916-1676416	9.5977	-0.660673	0.466699	-1.41563	0.156884	0.263793	chr16:1675916-1676416	JPT2	Promoter (1-2kb)	-1840
chr16:1677927-1678427	959.74	-0.122536	0.194942	-0.628575	0.529627	0.64256	chr16:1677927-1678427	JPT2	Promoter (<=1kb)	0
chr16:1679896-1680396	12.8904	-0.71915	0.397738	-1.8081	0.0705913	0.146122	chr16:1679896-1680396	JPT2	Promoter (<=1kb)	0
chr16:1691392-1691892	11.0986	-0.934701	0.404245	-2.31221	0.0207659	0.0582411	chr16:1691392-1691892	JPT2	3' UTR	5892
chr16:1705881-1706381	814.082	-0.122277	0.185415	-0.659475	0.509591	0.625041	chr16:1705881-1706381	MAPK8IP3	Promoter (<=1kb)	0
chr16:1712550-1713050	11.6716	-0.095913	0.434517	-0.220735	0.825299	0.879871	chr16:1712550-1713050	MAPK8IP3-AS1	Promoter (1-2kb)	1141
chr16:1713831-1714331	9.86604	-0.831934	0.465105	-1.7887	0.073663	0.150844	chr16:1713831-1714331	MAPK8IP3-AS1	Promoter (<=1kb)	0
chr16:1718685-1719185	10.7038	-0.0591222	0.488691	-0.120981	0.903706	0.935488	chr16:1718685-1719185	MAPK8IP3-AS1	Intron (ENST00000685674.1/23162, intron 1 of 8)	-4284
chr16:1719725-1720225	32.0974	-0.0889635	0.280322	-0.317362	0.750969	0.824405	chr16:1719725-1720225	MAPK8IP3-AS1	Intron (ENST00000685674.1/23162, intron 1 of 8)	-5324
chr16:1722106-1722606	236.262	0.273348	0.173002	1.58003	0.114101	0.208654	chr16:1722106-1722606	MAPK8IP3-AS1	Intron (ENST00000685674.1/23162, intron 1 of 8)	-7705
chr16:1723523-1724023	59.8009	0.350504	0.225074	1.55729	0.119402	0.215716	chr16:1723523-1724023	MAPK8IP3-AS1	Intron (ENST00000685674.1/23162, intron 1 of 8)	-9122
chr16:1726764-1727264	13.0337	-0.519007	0.393556	-1.31876	0.187249	0.300436	chr16:1726764-1727264	MIR3177	Intron (ENST00000685674.1/23162, intron 2 of 8)	-7721
chr16:1727392-1728390	16.206	-0.610143	0.359888	-1.69537	0.0900055	0.175144	chr16:1727392-1728390	MIR3177	Intron (ENST00000685674.1/23162, intron 2 of 8)	-6595
chr16:1728595-1729095	6.97273	-0.519389	0.575525	-0.902462	0.366812	0.491939	chr16:1728595-1729095	MIR3177	Intron (ENST00000685674.1/23162, intron 2 of 8)	-5890
chr16:1729307-1729807	7.22703	-0.396847	0.524425	-0.756729	0.449212	0.570418	chr16:1729307-1729807	MIR3177	Exon (ENST00000685674.1/23162, exon 4 of 9)	-5178
chr16:1731888-1732388	10.0458	-1.06794	0.45251	-2.36002	0.0182737	0.0528848	chr16:1731888-1732388	MIR3177	Promoter (2-3kb)	-2597
chr16:1733335-1733835	11.7186	-1.55887	0.407597	-3.82454	0.000131018	0.000946445	chr16:1733335-1733835	MIR3177	Promoter (1-2kb)	-1150
chr16:1741820-1742320	11.2036	-1.22202	0.425829	-2.86973	0.00410821	0.0165772	chr16:1741820-1742320	MAPK8IP3	Promoter (1-2kb)	-1719
chr16:1743627-1744127	17.0882	-0.612761	0.344175	-1.78038	0.0750142	0.152969	chr16:1743627-1744127	MAPK8IP3	Promoter (<=1kb)	0
chr16:1745508-1746008	9.19302	-0.492058	0.455401	-1.08049	0.279923	0.404028	chr16:1745508-1746008	MAPK8IP3	Promoter (1-2kb)	-1060
chr16:1746362-1746862	11.594	-0.749207	0.40191	-1.86412	0.0623054	0.133226	chr16:1746362-1746862	MAPK8IP3	Promoter (<=1kb)	-206
chr16:1747435-1747935	12.9936	-1.07253	0.393198	-2.7277	0.0063777	0.0234359	chr16:1747435-1747935	MAPK8IP3	Promoter (<=1kb)	367
chr16:1749550-1750050	16.0496	-0.737391	0.321111	-2.29637	0.0216546	0.0601117	chr16:1749550-1750050	MAPK8IP3	Promoter (2-3kb)	2482
chr16:1751759-1752259	10.0199	-1.07028	0.419198	-2.55315	0.0106752	0.0349889	chr16:1751759-1752259	MAPK8IP3	Exon (ENST00000685674.1/23162, exon 9 of 9)	4691
chr16:1782590-1783090	1213.75	-0.348045	0.2	-1.74023	0.0818194	0.163107	chr16:1782590-1783090	NUBP2	Promoter (<=1kb)	0
chr16:1785158-1785658	10.843	-1.92064	0.47572	-4.03733	5.40637e-05	0.000439399	chr16:1785158-1785658	NUBP2	Promoter (1-2kb)	1148
chr16:1786710-1787210	18.9778	-1.05557	0.326439	-3.23358	0.00122248	0.00619932	chr16:1786710-1787210	NUBP2	Promoter (2-3kb)	2700
chr16:1793079-1793579	22.5268	-1.20873	0.299359	-4.03773	5.39716e-05	0.000438806	chr16:1793079-1793579	SPSB3	Promoter (<=1kb)	121
chr16:1809199-1809699	45.6388	2.44389	0.332067	7.35964	1.84413e-13	8.24344e-12	chr16:1809199-1809699	HAGH	Promoter (2-3kb)	2720
chr16:1812605-1813105	98.125	0.980793	0.215474	4.55179	5.31919e-06	5.68543e-05	chr16:1812605-1813105	HAGH	Promoter (<=1kb)	-186
chr16:1817985-1818485	22.4798	-0.310131	0.307124	-1.00979	0.312596	0.437789	chr16:1817985-1818485	HAGH	Promoter (1-2kb)	-1078
chr16:1820363-1820863	12.597	-1.09236	0.383708	-2.84684	0.00441552	0.0175612	chr16:1820363-1820863	HAGH	Promoter (2-3kb)	2041
chr16:1821788-1822288	23.676	0.624774	0.309386	2.0194	0.0434461	0.101842	chr16:1821788-1822288	HAGH	Promoter (<=1kb)	616
chr16:1823752-1824252	23.3445	-0.826595	0.334545	-2.4708	0.0134811	0.0419192	chr16:1823752-1824252	HAGH	Promoter (<=1kb)	-848
chr16:1826636-1827136	591.471	-0.496441	0.165414	-3.0012	0.00268918	0.0117818	chr16:1826636-1827136	HAGH	Promoter (<=1kb)	0
chr16:1833198-1833698	12.6355	-0.126468	0.354845	-0.356402	0.72154	0.801517	chr16:1833198-1833698	FAHD1	Intron (ENST00000382666.6/81889, intron 1 of 2)	5992
chr16:1842292-1842792	8.62397	0.851291	0.523761	1.62534	0.10409	0.194857	chr16:1842292-1842792	MEIOB	Promoter (<=1kb)	-385
chr16:1850977-1851477	6.44425	-1.84374	0.57719	-3.19434	0.00140151	0.00693337	chr16:1850977-1851477	LINC02124	Intron (ENST00000325962.9/254528, intron 9 of 13)	-8423
chr16:1855290-1855790	53.5565	-0.506781	0.290354	-1.74539	0.0809169	0.161756	chr16:1855290-1855790	LINC02124	Intron (ENST00000325962.9/254528, intron 6 of 13)	-4110
chr16:1859602-1860102	10.1552	0.225639	0.450319	0.501065	0.616325	0.716458	chr16:1859602-1860102	LINC02124	Promoter (<=1kb)	0
chr16:1863639-1864139	35.4822	-0.375736	0.246915	-1.52172	0.128079	0.22725	chr16:1863639-1864139	LINC02124	Intron (ENST00000730750.1/105371048, intron 1 of 2)	3739
chr16:1866254-1866754	8.04573	1.0711	0.570874	1.87625	0.0606207	0.130539	chr16:1866254-1866754	MEIOB	Intron (ENST00000730750.1/105371048, intron 1 of 2)	5341
chr16:1871920-1872420	42.6921	2.16393	0.305232	7.08945	1.34644e-12	5.2342e-11	chr16:1871920-1872420	LINC02124	Promoter (<=1kb)	0
chr16:1934636-1935136	9.23734	-1.09093	0.453514	-2.4055	0.0161504	0.0481643	chr16:1934636-1935136	MSRB1	Distal Intergenic	6803
chr16:1935403-1935903	10.0678	0.0625223	0.440531	0.141925	0.887139	0.923845	chr16:1935403-1935903	MSRB1	Distal Intergenic	6036
chr16:1937035-1937535	8.59513	-0.417205	0.47288	-0.882264	0.377634	0.502435	chr16:1937035-1937535	MSRB1	Distal Intergenic	4404
chr16:1938362-1938862	7.4814	-0.402968	0.505109	-0.797784	0.424996	0.547629	chr16:1938362-1938862	MSRB1	3' UTR	3077
chr16:1940295-1940795	12.987	-1.68375	0.404264	-4.16497	3.11391e-05	0.000271474	chr16:1940295-1940795	MSRB1	Promoter (1-2kb)	1144
chr16:1943105-1943605	773.179	-0.113079	0.181714	-0.622292	0.53375	0.6462	chr16:1943105-1943605	MSRB1	Promoter (<=1kb)	0
chr16:1949449-1949949	11.7575	-0.922496	0.38808	-2.37708	0.0174505	0.0510787	chr16:1949449-1949949	RPL3L	Intron (ENST00000268661.8/6123, intron 4 of 9)	4740
chr16:1950025-1950525	20.103	-0.666668	0.328176	-2.03143	0.0422113	0.0996495	chr16:1950025-1950525	RPL3L	Intron (ENST00000268661.8/6123, intron 4 of 9)	4164
chr16:1952624-1953124	20.1803	-0.532426	0.309866	-1.71825	0.0857515	0.168917	chr16:1952624-1953124	RPL3L	Promoter (1-2kb)	1565
chr16:1954254-1954754	17.8119	-0.442913	0.357829	-1.23778	0.215798	0.333422	chr16:1954254-1954754	RPL3L	Promoter (<=1kb)	0
chr16:1955590-1956090	6.45516	-1.19025	0.527034	-2.2584	0.0239209	0.0648647	chr16:1955590-1956090	RPL3L	Promoter (<=1kb)	-901
chr16:1963357-1963857	81.3632	-0.785414	0.186703	-4.20675	2.59067e-05	0.000231111	chr16:1963357-1963857	RPS2	Promoter (<=1kb)	-101
chr16:1968445-1968945	15.5577	-0.738398	0.348079	-2.12135	0.0338921	0.084533	chr16:1968445-1968945	RNF151	Promoter (1-2kb)	1172
chr16:1982511-1983011	23.3695	-1.2059	0.322725	-3.73663	0.000186505	0.0012802	chr16:1982511-1983011	NOXO1	Promoter (<=1kb)	-962
chr16:1996106-1996606	53.472	0.842385	0.242952	3.46729	0.000525734	0.00307409	chr16:1996106-1996606	ZNF598	Promoter (2-3kb)	2589
chr16:1999277-1999777	19.0745	-0.230515	0.300955	-0.765945	0.443709	0.565218	chr16:1999277-1999777	ZNF598	Promoter (<=1kb)	-82
chr16:2008219-2008719	151.897	0.490619	0.173092	2.83444	0.00459067	0.018105	chr16:2008219-2008719	ZNF598	Promoter (1-2kb)	1045
chr16:2015504-2016004	7.03604	-0.45942	0.587926	-0.781425	0.434553	0.556632	chr16:2015504-2016004	NPW	Intron (ENST00000567649.1/283869, intron 1 of 2)	-3781
chr16:2023109-2023609	612.036	-0.0199944	0.164317	-0.121682	0.903151	0.935063	chr16:2023109-2023609	NHERF2	Promoter (1-2kb)	-1747
chr16:2037071-2037571	28.9002	-0.859483	0.277398	-3.09837	0.00194586	0.00906808	chr16:2037071-2037571	NHERF2	Promoter (1-2kb)	1090
chr16:2042861-2043361	30.0245	0.578665	0.357456	1.61884	0.105481	0.196822	chr16:2042861-2043361	NTHL1	Promoter (<=1kb)	442
chr16:2047669-2048169	799.818	-0.0393524	0.174485	-0.225534	0.821564	0.877092	chr16:2047669-2048169	NTHL1	Promoter (<=1kb)	0
chr16:2051324-2051824	11.4671	-0.0812109	0.456939	-0.177728	0.858937	0.904107	chr16:2051324-2051824	TSC2	Promoter (<=1kb)	887
chr16:2052218-2052718	9.12248	-1.00735	0.460195	-2.18896	0.0285995	0.0743872	chr16:2052218-2052718	TSC2	Promoter (<=1kb)	-854
chr16:2053249-2053749	9.75169	-1.01293	0.463518	-2.18531	0.0288664	0.0749269	chr16:2053249-2053749	TSC2	Promoter (<=1kb)	0
chr16:2054682-2055182	12.7633	-1.64834	0.389337	-4.23371	2.2987e-05	0.000208139	chr16:2054682-2055182	TSC2	Promoter (<=1kb)	763
chr16:2056087-2056587	26.0996	-0.678172	0.29468	-2.30138	0.02137	0.0594916	chr16:2056087-2056587	TSC2	Promoter (<=1kb)	0
chr16:2057041-2057541	36.3439	-0.865554	0.25019	-3.45959	0.000540997	0.00314947	chr16:2057041-2057541	TSC2	Promoter (<=1kb)	896
chr16:2058179-2058679	53.6651	1.064	0.327896	3.24493	0.0011748	0.00599752	chr16:2058179-2058679	TSC2	Promoter (2-3kb)	2034
chr16:2062750-2063250	17.4123	-1.04438	0.37295	-2.80032	0.00510525	0.0196855	chr16:2062750-2063250	TSC2	Promoter (<=1kb)	0
chr16:2065211-2065711	74.6172	0.416791	0.22239	1.87414	0.0609108	0.130999	chr16:2065211-2065711	TSC2	Promoter (<=1kb)	0
chr16:2069931-2070431	8.31411	-0.811185	0.470089	-1.7256	0.08442	0.166949	chr16:2069931-2070431	TSC2	Promoter (<=1kb)	-29
chr16:2071831-2072331	22.2228	-1.04277	0.329668	-3.16309	0.00156105	0.00757418	chr16:2071831-2072331	TSC2	Promoter (<=1kb)	171
chr16:2076116-2076616	18.6476	-0.753955	0.361762	-2.08412	0.037149	0.0905638	chr16:2076116-2076616	TSC2	Promoter (<=1kb)	0
chr16:2079087-2079587	13.6893	-0.763537	0.439066	-1.739	0.0820339	0.163431	chr16:2079087-2079587	TSC2	Promoter (<=1kb)	-71
chr16:2090853-2091353	180.767	2.01662	0.198033	10.1832	2.35628e-24	4.81919e-22	chr16:2090853-2091353	PKD1	Promoter (<=1kb)	-14
chr16:2096071-2096571	11.4188	-1.46021	0.442673	-3.29862	0.000971597	0.00513464	chr16:2096071-2096571	PKD1	Promoter (1-2kb)	-1925
chr16:2096900-2097400	15.2376	-0.600139	0.356434	-1.68373	0.0922332	0.178357	chr16:2096900-2097400	PKD1	Promoter (2-3kb)	2493
chr16:2102452-2102952	9.90706	-0.240186	0.446299	-0.538173	0.590458	0.695007	chr16:2102452-2102952	PKD1	Promoter (<=1kb)	225
chr16:2103388-2103888	6.83672	-0.781077	0.505433	-1.54536	0.122259	0.21956	chr16:2103388-2103888	PKD1	Promoter (<=1kb)	0
chr16:2104925-2105425	35.8076	-0.922341	0.24695	-3.73493	0.00018777	0.00128767	chr16:2104925-2105425	PKD1	Promoter (<=1kb)	0
chr16:2107137-2107637	17.107	-0.687731	0.333095	-2.06467	0.0389542	0.0938185	chr16:2107137-2107637	PKD1	Promoter (<=1kb)	119
chr16:2108292-2108792	9.29777	-0.378025	0.459689	-0.822348	0.410879	0.534505	chr16:2108292-2108792	PKD1	Promoter (<=1kb)	0
chr16:2108954-2109454	10.0436	-1.54628	0.460029	-3.36127	0.000775839	0.00425981	chr16:2108954-2109454	PKD1	Promoter (<=1kb)	399
chr16:2110148-2110648	7.94578	-1.09914	0.486635	-2.25866	0.0239044	0.0648321	chr16:2110148-2110648	PKD1	Promoter (<=1kb)	-295
chr16:2111885-2112385	13.4645	-0.720066	0.441591	-1.63062	0.102971	0.193315	chr16:2111885-2112385	PKD1	Promoter (<=1kb)	445
chr16:2113629-2114129	8.14713	-1.46217	0.513197	-2.84913	0.00438389	0.0174631	chr16:2113629-2114129	PKD1	Promoter (<=1kb)	0
chr16:2114971-2115471	11.8364	-0.787532	0.4174	-1.88675	0.0591933	0.128251	chr16:2114971-2115471	PKD1	Promoter (<=1kb)	-490
chr16:2116092-2116592	9.29285	-0.845247	0.450915	-1.87452	0.0608594	0.130912	chr16:2116092-2116592	PKD1	Promoter (1-2kb)	1367
chr16:2117010-2117510	8.88393	-0.714431	0.468849	-1.5238	0.127559	0.226572	chr16:2117010-2117510	PKD1	Promoter (<=1kb)	449
chr16:2117987-2118487	10.2114	-0.377912	0.437964	-0.862884	0.388201	0.512896	chr16:2117987-2118487	PKD1	Promoter (<=1kb)	0
chr16:2128263-2128763	270.896	0.101835	0.180441	0.564364	0.572506	0.679928	chr16:2128263-2128763	MIR4516	Intron (ENST00000262304.9/5310, intron 1 of 45)	-4356
chr16:2133604-2134104	8.09189	-1.07604	0.475413	-2.26337	0.023613	0.0642358	chr16:2133604-2134104	MIR4516	Promoter (<=1kb)	485
chr16:2134384-2134884	5.30371	-0.956775	0.578578	-1.65366	0.0981956	0.186752	chr16:2134384-2134884	PKD1	Promoter (1-2kb)	1014
chr16:2135946-2136446	486.511	-0.231252	0.196425	-1.1773	0.239074	0.359608	chr16:2135946-2136446	MIR3180-5	Promoter (<=1kb)	0
chr16:2139027-2139527	7.22367	-1.461	0.524452	-2.78575	0.00534035	0.020395	chr16:2139027-2139527	RAB26	Promoter (1-2kb)	-1276
chr16:2140535-2141035	139.821	-0.198242	0.16783	-1.18121	0.23752	0.357905	chr16:2140535-2141035	RAB26	Promoter (<=1kb)	0
chr16:2143334-2143834	46.898	0.174178	0.250516	0.695278	0.486881	0.604786	chr16:2143334-2143834	RAB26	Promoter (2-3kb)	2531
chr16:2155320-2155820	1297.92	-0.325259	0.202347	-1.60743	0.10796	0.200186	chr16:2155320-2155820	SNHG19	Promoter (<=1kb)	0
chr16:2164227-2164727	5.43701	-0.347649	0.553511	-0.62808	0.529951	0.642855	chr16:2164227-2164727	TRAF7	Promoter (<=1kb)	685
chr16:2167704-2168204	14.4329	-1.50435	0.36847	-4.0827	4.45158e-05	0.000371489	chr16:2167704-2168204	TRAF7	Promoter (2-3kb)	-2424
chr16:2168572-2169072	11.5079	-0.727637	0.393232	-1.8504	0.0642559	0.136292	chr16:2168572-2169072	TRAF7	Promoter (1-2kb)	-1556
chr16:2178560-2179060	419.742	1.56181	0.186605	8.36962	5.7804e-17	4.31972e-15	chr16:2178560-2179060	TRAF7	Exon (ENST00000343516.8/57524, exon 19 of 20)	5047
chr16:2195024-2195524	181.996	0.416145	0.144648	2.87694	0.00401548	0.0162834	chr16:2195024-2195524	CASKIN1	Promoter (1-2kb)	1081
chr16:2199602-2200102	20.1304	-0.549859	0.367326	-1.49693	0.134413	0.235422	chr16:2199602-2200102	CASKIN1	Promoter (2-3kb)	-2997
chr16:2202414-2202914	8.70225	-0.687	0.464368	-1.47943	0.139026	0.241288	chr16:2202414-2202914	MLST8	Promoter (1-2kb)	-1682
chr16:2203461-2203961	15.7783	-1.60953	0.397541	-4.04872	5.14994e-05	0.00042105	chr16:2203461-2203961	MLST8	Promoter (<=1kb)	-635
chr16:2214715-2215215	1197.59	-0.299199	0.197841	-1.51232	0.130452	0.230394	chr16:2214715-2215215	PGP	Promoter (<=1kb)	0
chr16:2217281-2217781	12.2401	-0.862914	0.400241	-2.15599	0.0310846	0.0792721	chr16:2217281-2217781	PGP	Promoter (2-3kb)	-2441
chr16:2217952-2218452	8.99865	-0.880579	0.465992	-1.88969	0.0587997	0.127594	chr16:2217952-2218452	PGP	Distal Intergenic	-3112
chr16:2219830-2220330	7.98312	-1.29302	0.49856	-2.59351	0.00950029	0.0319702	chr16:2219830-2220330	E4F1	Distal Intergenic	-3250
chr16:2223181-2223681	1204.68	-0.181105	0.202536	-0.894191	0.37122	0.496302	chr16:2223181-2223681	E4F1	Promoter (<=1kb)	0
chr16:2225094-2225594	12.1246	-0.703655	0.375103	-1.8759	0.0606694	0.130612	chr16:2225094-2225594	E4F1	Promoter (1-2kb)	1378
chr16:2226124-2226624	40.1183	0.74376	0.305798	2.4322	0.0150076	0.0455532	chr16:2226124-2226624	E4F1	Promoter (1-2kb)	-1769
chr16:2236762-2237262	75.3447	0.288508	0.202965	1.42146	0.155182	0.2618	chr16:2236762-2237262	DNASE1L2	Promoter (<=1kb)	0
chr16:2241821-2242321	7.45698	-1.1065	0.549102	-2.01511	0.0438929	0.102655	chr16:2241821-2242321	ECI1-AS1	Promoter (1-2kb)	1334
chr16:2242972-2243472	27.7734	-0.16767	0.295551	-0.567314	0.570501	0.678164	chr16:2242972-2243472	ECI1	Promoter (<=1kb)	966
chr16:2246151-2246651	15.5006	-0.677673	0.371129	-1.82598	0.0678537	0.141921	chr16:2246151-2246651	ECI1	Promoter (1-2kb)	-1713
chr16:2249524-2250024	10.799	-0.191804	0.438196	-0.437714	0.661594	0.753579	chr16:2249524-2250024	ECI1	Promoter (1-2kb)	1521
chr16:2251434-2251934	706.788	0.156179	0.16051	0.973016	0.330545	0.456128	chr16:2251434-2251934	LOC107984839	Promoter (<=1kb)	0
chr16:2255022-2255522	12.2829	-0.500872	0.374267	-1.33828	0.180806	0.292671	chr16:2255022-2255522	RNPS1	Promoter (1-2kb)	1344
chr16:2256437-2256937	8.41425	-0.546285	0.464916	-1.17502	0.239987	0.360618	chr16:2256437-2256937	RNPS1	Promoter (<=1kb)	0
chr16:2257186-2257686	8.44206	-0.894111	0.437921	-2.04172	0.0411796	0.0977933	chr16:2257186-2257686	RNPS1	Promoter (<=1kb)	-320
chr16:2263232-2263732	9.94059	-0.842172	0.476479	-1.76749	0.0771461	0.156156	chr16:2263232-2263732	RNPS1	Promoter (<=1kb)	599
chr16:2263765-2264265	7.94489	-1.47575	0.549371	-2.68626	0.00722569	0.0258181	chr16:2263765-2264265	RNPS1	Promoter (<=1kb)	66
chr16:2268207-2268707	751.776	-0.1123	0.18343	-0.612223	0.54039	0.652016	chr16:2268207-2268707	MIR3677HG	Promoter (<=1kb)	0
chr16:2273642-2274142	17.2359	-0.606716	0.350829	-1.72938	0.0837411	0.16595	chr16:2273642-2274142	MIR4717	Promoter (<=1kb)	-478
chr16:2275009-2275509	7.59534	-0.919581	0.500399	-1.83769	0.0661074	0.139147	chr16:2275009-2275509	MIR4717	Promoter (<=1kb)	389
chr16:2276057-2276557	11.588	-0.616702	0.426146	-1.44716	0.147852	0.252518	chr16:2276057-2276557	MIR4717	Promoter (1-2kb)	1437
chr16:2277215-2277715	9.99404	-1.15251	0.432424	-2.66523	0.00769362	0.0271378	chr16:2277215-2277715	MIR4717	Promoter (2-3kb)	2595
chr16:2278541-2279041	16.1766	-0.534288	0.386192	-1.38348	0.166519	0.275587	chr16:2278541-2279041	MIR4717	Exon (ENST00000301732.10/21, exon 29 of 33)	3921
chr16:2280362-2280862	12.4866	-1.47122	0.400669	-3.67192	0.000240737	0.00159119	chr16:2280362-2280862	ABCA3	Promoter (2-3kb)	2879
chr16:2281106-2281606	10.9255	-0.0738347	0.428519	-0.172302	0.8632	0.907056	chr16:2281106-2281606	ABCA3	Promoter (2-3kb)	2135
chr16:2284872-2285372	13.5306	-0.900221	0.393387	-2.28838	0.0221153	0.0610759	chr16:2284872-2285372	ABCA3	Promoter (<=1kb)	-900
chr16:2289059-2289559	14.2672	-1.04639	0.373038	-2.80505	0.00503085	0.0194609	chr16:2289059-2289559	ABCA3	Exon (ENST00000301732.10/21, exon 20 of 33)	-5087
chr16:2296870-2297370	312.32	0.882055	0.203597	4.33235	1.47523e-05	0.000140612	chr16:2296870-2297370	ABCA3	Exon (ENST00000301732.10/21, exon 17 of 33)	-12898
chr16:2299348-2299848	22.5967	-0.894693	0.347594	-2.57396	0.0100541	0.0334029	chr16:2299348-2299848	ABCA3	Exon (ENST00000301732.10/21, exon 14 of 33)	-15376
chr16:2317324-2317824	11.9594	-0.0793433	0.418446	-0.189614	0.849612	0.897594	chr16:2317324-2317824	ABCA3	Exon (ENST00000301732.10/21, exon 9 of 33)	11900
chr16:2335406-2335906	25.4054	-0.731519	0.339432	-2.15513	0.0311518	0.0793992	chr16:2335406-2335906	ABCA17P	Intron (ENST00000301732.10/21, intron 1 of 32)	-3203
chr16:2337572-2338072	7.95008	-1.09838	0.478645	-2.29477	0.0217464	0.060303	chr16:2337572-2338072	ABCA17P	Promoter (1-2kb)	-1037
chr16:2338130-2338630	9.26886	-0.970369	0.456493	-2.1257	0.0335282	0.0838395	chr16:2338130-2338630	ABCA17P	Promoter (<=1kb)	-479
chr16:2340638-2341138	852.986	0.0454765	0.176734	0.257317	0.796934	0.858854	chr16:2340638-2341138	ABCA3	Promoter (<=1kb)	0
chr16:2343126-2343626	27.4198	-1.11939	0.270462	-4.1388	3.49134e-05	0.000299948	chr16:2343126-2343626	ABCA17P	Promoter (<=1kb)	147
chr16:2348620-2349120	12.4018	1.53761	0.402046	3.82446	0.000131058	0.000946665	chr16:2348620-2349120	ABCA17P	Intron (ENST00000512848.6/650655, intron 1 of 2)	5641
chr16:2372384-2372884	7.42094	1.1059	0.466214	2.37208	0.0176883	0.0515974	chr16:2372384-2372884	ABCA17P	Intron (ENST00000469908.5/650655, intron 5 of 16)	11240
chr16:2388793-2389293	8.02229	0.163898	0.456635	0.358926	0.71965	0.800048	chr16:2388793-2389293	ABCA17P	Intron (ENST00000469908.5/650655, intron 8 of 16)	27649
chr16:2404034-2404534	12.9272	-1.71472	0.344458	-4.97803	6.42343e-07	8.58223e-06	chr16:2404034-2404534	CCNF	Exon (ENST00000469908.5/650655, exon 10 of 17)	-24860
chr16:2413707-2414207	7.40993	0.496492	0.572829	0.866737	0.386086	0.510773	chr16:2413707-2414207	CCNF	Intron (ENST00000469908.5/650655, intron 13 of 16)	-15187
chr16:2416094-2416594	7.42518	0.306032	0.627341	0.487824	0.625675	0.724319	chr16:2416094-2416594	CCNF	Intron (ENST00000469908.5/650655, intron 13 of 16)	-12800
chr16:2420044-2420544	7.05495	-0.746249	0.522739	-1.42758	0.153414	0.259522	chr16:2420044-2420544	CCNF	Intron (ENST00000469908.5/650655, intron 13 of 16)	-8850
chr16:2429050-2429550	974.78	-0.259609	0.191006	-1.35917	0.174093	0.284683	chr16:2429050-2429550	CCNF	Promoter (<=1kb)	0
chr16:2432150-2432650	16.5177	0.236321	0.358422	0.659336	0.50968	0.625114	chr16:2432150-2432650	CCNF	Promoter (2-3kb)	2701
chr16:2433067-2433567	9.55638	-0.347914	0.4566	-0.761966	0.44608	0.567452	chr16:2433067-2433567	CCNF	Exon (ENST00000397066.9/899, exon 3 of 17)	3618
chr16:2436967-2437467	11.3688	-0.689323	0.423063	-1.62936	0.103236	0.193678	chr16:2436967-2437467	CCNF	3' UTR	-6234
chr16:2437820-2438320	11.3293	-0.45053	0.425655	-1.05844	0.289855	0.414377	chr16:2437820-2438320	CCNF	3' UTR	-5381
chr16:2440030-2440530	125.687	0.821562	0.225088	3.64996	0.000262279	0.00170998	chr16:2440030-2440530	CCNF	Intron (ENST00000293968.11/899, intron 7 of 15)	-3171
chr16:2441896-2442396	11.6856	-0.161006	0.396658	-0.405905	0.684812	0.772231	chr16:2441896-2442396	CCNF	Promoter (1-2kb)	-1305
chr16:2443363-2443863	14.895	-1.71507	0.354339	-4.84021	1.297e-06	1.61113e-05	chr16:2443363-2443863	CCNF	Promoter (<=1kb)	0
chr16:2444432-2445289	11.8993	-1.33716	0.380252	-3.5165	0.000437285	0.00263316	chr16:2444432-2445289	MIR6767	Promoter (<=1kb)	-103
chr16:2449188-2449688	11.9656	-0.789227	0.412411	-1.91369	0.0556594	0.122553	chr16:2449188-2449688	MIR6767	3' UTR	3796
chr16:2451059-2451559	16.9159	-0.663226	0.365716	-1.8135	0.0697546	0.144816	chr16:2451059-2451559	MIR6767	Intron (ENST00000293968.11/899, intron 12 of 15)	5667
chr16:2455921-2456421	14.8616	-1.26601	0.361266	-3.50437	0.000457692	0.00273787	chr16:2455921-2456421	LOC105371050	Exon (ENST00000566085.5/105371050, exon 5 of 5)	3545
chr16:2459797-2460297	854.653	0.141175	0.187825	0.751633	0.452272	0.573271	chr16:2459797-2460297	LOC105371050	Promoter (<=1kb)	0
chr16:2462991-2463491	6.62179	-0.842546	0.54448	-1.54743	0.121759	0.218913	chr16:2462991-2463491	MIR6768	Promoter (<=1kb)	-476
chr16:2464163-2464663	23.4688	-0.928988	0.29069	-3.1958	0.00139444	0.0069042	chr16:2464163-2464663	MIR6768	Promoter (<=1kb)	196
chr16:2474825-2475325	491.479	0.000262811	0.145511	0.00180612	0.998559	0.99902	chr16:2474825-2475325	TBC1D24	Promoter (<=1kb)	0
chr16:2477910-2478766	16.3619	-0.344457	0.344732	-0.999204	0.317696	0.443022	chr16:2477910-2478766	TBC1D24	Promoter (2-3kb)	2783
chr16:2479342-2479842	11.1513	-1.16926	0.426589	-2.74096	0.00612607	0.0227126	chr16:2479342-2479842	TBC1D24	Exon (ENST00000561847.2/ENST00000561847.2, exon 1 of 1)	-3177
chr16:2480743-2481243	8.8474	-0.866784	0.492829	-1.75879	0.0786124	0.158342	chr16:2480743-2481243	TBC1D24	Promoter (1-2kb)	-1776
chr16:2481524-2482024	11.1361	-0.465854	0.395588	-1.17762	0.238946	0.359479	chr16:2481524-2482024	TBC1D24	Promoter (<=1kb)	-995
chr16:2482246-2482746	10.8926	-0.885105	0.415676	-2.12931	0.0332282	0.0832806	chr16:2482246-2482746	TBC1D24	Promoter (<=1kb)	-273
chr16:2483897-2484397	19.4506	-0.751936	0.332944	-2.25845	0.0239179	0.0648591	chr16:2483897-2484397	TBC1D24	Promoter (<=1kb)	860
chr16:2485162-2485662	10.3049	-0.999552	0.421642	-2.37062	0.0177584	0.0517498	chr16:2485162-2485662	TBC1D24	Promoter (2-3kb)	2125
chr16:2487067-2487567	311.545	0.713818	0.173579	4.11235	3.9166e-05	0.000331532	chr16:2487067-2487567	TBC1D24	Intron (ENST00000567020.7/57465, intron 1 of 6)	4030
chr16:2489462-2490328	14.495	-1.09467	0.403017	-2.71618	0.00660395	0.0240838	chr16:2489462-2490328	TBC1D24	Intron (ENST00000567020.7/57465, intron 1 of 6)	-3269
chr16:2497187-2497687	17.7696	-0.435627	0.364887	-1.19387	0.232529	0.352306	chr16:2497187-2497687	TBC1D24	Promoter (<=1kb)	-635
chr16:2501107-2501607	308.38	0.0669145	0.142059	0.471033	0.637617	0.734165	chr16:2501107-2501607	TBC1D24	Promoter (2-3kb)	2785
chr16:2507016-2507516	142.155	1.24309	0.22172	5.60657	2.06378e-08	3.79758e-07	chr16:2507016-2507516	ATP6V0C	3' UTR	-6436
chr16:2513862-2514362	525.777	-0.133958	0.158312	-0.846162	0.397462	0.521895	chr16:2513862-2514362	AMDHD2	Promoter (<=1kb)	0
chr16:2522540-2523040	7.61664	-1.93106	0.518495	-3.72436	0.000195814	0.00133461	chr16:2522540-2523040	AMDHD2	Promoter (2-3kb)	2104
chr16:2523692-2524192	14.543	-0.800554	0.371074	-2.1574	0.0309746	0.0790532	chr16:2523692-2524192	AMDHD2	Intron (ENST00000569317.1/51005, intron 2 of 3)	3256
chr16:2531811-2532311	899.184	-0.180997	0.197998	-0.914135	0.360646	0.485949	chr16:2531811-2532311	MIR3178	Promoter (<=1kb)	0
chr16:2537621-2538121	1124.04	-0.192314	0.205259	-0.936934	0.348793	0.474314	chr16:2537621-2538121	PDPK1	Promoter (<=1kb)	0
chr16:2540036-2540536	52.6169	0.807117	0.264835	3.04762	0.00230664	0.010412	chr16:2540036-2540536	PDPK1	Promoter (1-2kb)	1872
chr16:2541230-2541730	29.9489	0.686497	0.324059	2.11843	0.0341385	0.0849932	chr16:2541230-2541730	PDPK1	Intron (ENST00000566659.1/5170, intron 1 of 4)	3066
chr16:2551433-2551933	9.14934	0.757834	0.499721	1.51652	0.129389	0.229001	chr16:2551433-2551933	PDPK1	Promoter (<=1kb)	830
chr16:2560708-2561208	61.0702	-0.140944	0.231202	-0.609613	0.542118	0.653523	chr16:2560708-2561208	PDPK1	Intron (ENST00000566659.1/5170, intron 1 of 4)	3264
chr16:2580109-2580609	25.2089	0.969248	0.374351	2.58914	0.00962146	0.0322869	chr16:2580109-2580609	PDPK1	Promoter (<=1kb)	-738
chr16:2586113-2586613	47.9393	1.15179	0.252117	4.56847	4.913e-06	5.30161e-05	chr16:2586113-2586613	PDPK1	Intron (ENST00000441549.7/5170, intron 10 of 11)	4766
chr16:2587972-2588472	15.8707	-0.721089	0.366733	-1.96625	0.0492696	0.111938	chr16:2587972-2588472	PDPK1	Intron (ENST00000441549.7/5170, intron 11 of 11)	6625
chr16:2590071-2590571	70.9177	-0.139838	0.27691	-0.504995	0.613563	0.714078	chr16:2590071-2590571	PDPK1	Intron (ENST00000441549.7/5170, intron 11 of 11)	8724
chr16:2590974-2591474	12.8885	0.838141	0.368433	2.27488	0.0229129	0.0627403	chr16:2590974-2591474	PDPK1	Intron (ENST00000441549.7/5170, intron 11 of 11)	9627
chr16:2593440-2593940	110.03	0.16783	0.185406	0.905204	0.365357	0.490464	chr16:2593440-2593940	LOC652276	Exon (ENST00000624546.1/ENST00000624546.1, exon 1 of 1)	-9386
chr16:2596595-2597095	10.2585	-1.27025	0.421556	-3.01324	0.00258477	0.0114083	chr16:2596595-2597095	LOC652276	Intron (ENST00000441549.7/5170, intron 11 of 11)	-6231
chr16:2598678-2599178	12.6299	-1.02136	0.387299	-2.63713	0.00836118	0.0289311	chr16:2598678-2599178	LOC652276	3' UTR	-4148
chr16:2603068-2603568	380.658	0.225433	0.17348	1.29947	0.193782	0.308008	chr16:2603068-2603568	LOC652276	Promoter (<=1kb)	0
chr16:2605369-2605869	8.22021	0.176324	0.453962	0.388411	0.697712	0.782595	chr16:2605369-2605869	LOC652276	Promoter (1-2kb)	1616
chr16:2607506-2608006	21.7207	-0.423693	0.329325	-1.28655	0.198251	0.31333	chr16:2607506-2608006	LOC652276	Intron (ENST00000399702.7/652276, intron 1 of 3)	3753
chr16:2619574-2620074	18.4165	0.539298	0.397051	1.35826	0.174382	0.285043	chr16:2619574-2620074	LOC652276	Intron (ENST00000399702.7/652276, intron 3 of 3)	15821
chr16:2638982-2639482	13.7734	-0.506465	0.489249	-1.03519	0.300581	0.425517	chr16:2638982-2639482	LOC124903627	Intron (ENST00000717621.1/100507321, intron 5 of 13)	-24986
chr16:2660678-2661178	42.9277	0.0316825	0.249086	0.127195	0.898786	0.932048	chr16:2660678-2661178	LOC124903627	Exon (ENST00000564340.3/100507321, exon 3 of 3)	-3290
chr16:2663598-2664098	72.5862	-0.673277	0.245101	-2.74693	0.00601555	0.0223935	chr16:2663598-2664098	LOC124903627	Promoter (<=1kb)	-370
chr16:2669989-2670489	123.615	0.0201975	0.166575	0.121251	0.903492	0.935332	chr16:2669989-2670489	ERVK13-1	Promoter (<=1kb)	916
chr16:2671126-2671626	41.621	0.521917	0.24618	2.12006	0.0340008	0.0847302	chr16:2671126-2671626	ERVK13-1	Promoter (<=1kb)	0
chr16:2673271-2673771	1082.75	-0.217383	0.19889	-1.09298	0.274404	0.398099	chr16:2673271-2673771	ERVK13-1	Promoter (<=1kb)	0
chr16:2675020-2675520	8.81253	-1.16084	0.455112	-2.55066	0.0107518	0.0351989	chr16:2675020-2675520	LOC124903627	Promoter (1-2kb)	1339
chr16:2675772-2676272	9.65363	0.382311	0.467885	0.817103	0.413869	0.537265	chr16:2675772-2676272	LOC124903627	Promoter (2-3kb)	2091
chr16:2677426-2677926	10.4877	1.16695	0.418401	2.78908	0.00528579	0.0202298	chr16:2677426-2677926	LOC124903627	Exon (ENST00000731666.1/ENST00000731666.1, exon 1 of 2)	3745
chr16:2682206-2682706	640.171	-0.228002	0.175723	-1.29751	0.194456	0.308802	chr16:2682206-2682706	ERVK13-1	Promoter (<=1kb)	0
chr16:2685691-2686191	6.64062	1.0806	0.569514	1.89741	0.0577738	0.125958	chr16:2685691-2686191	KCTD5	Promoter (<=1kb)	77
chr16:2687082-2687582	104.804	0.374963	0.178966	2.09517	0.0361562	0.0887288	chr16:2687082-2687582	KCTD5	Promoter (1-2kb)	1468
chr16:2693130-2693630	90.2067	1.26098	0.260736	4.83624	1.32317e-06	1.64009e-05	chr16:2693130-2693630	KCTD5	Intron (ENST00000301738.9/54442, intron 1 of 5)	7516
chr16:2696824-2697324	10.3126	-0.862836	0.417341	-2.06746	0.038691	0.0933451	chr16:2696824-2697324	KCTD5	Exon (ENST00000570005.5/54442, exon 3 of 3)	11210
chr16:2698390-2698890	15.7554	-0.653042	0.35349	-1.84741	0.0646875	0.136953	chr16:2698390-2698890	KCTD5	Intron (ENST00000301738.9/54442, intron 3 of 5)	12776
chr16:2700132-2700632	14.424	-0.490453	0.348821	-1.40603	0.159714	0.26737	chr16:2700132-2700632	KCTD5	Intron (ENST00000301738.9/54442, intron 4 of 5)	14518
chr16:2701903-2702403	18.7242	-0.141706	0.394605	-0.359107	0.719515	0.799937	chr16:2701903-2702403	PRSS27	Exon (ENST00000301738.9/54442, exon 5 of 6)	13162
chr16:2704952-2705452	17.2522	-0.808808	0.358992	-2.253	0.0242593	0.0655876	chr16:2704952-2705452	PRSS27	Intron (ENST00000301738.9/54442, intron 5 of 5)	10113
chr16:2707843-2708343	7.77834	-0.78605	0.477827	-1.64505	0.0999592	0.189117	chr16:2707843-2708343	PRSS27	3' UTR	7222
chr16:2709002-2709502	7.7693	-0.867775	0.463062	-1.87399	0.0609315	0.131033	chr16:2709002-2709502	PRSS27	3' UTR	6063
chr16:2710142-2710642	45.2284	0.213619	0.239439	0.892168	0.372303	0.49734	chr16:2710142-2710642	PRSS27	Distal Intergenic	4923
chr16:2721004-2721504	1039.78	0.0528942	0.187495	0.282111	0.777859	0.844667	chr16:2721004-2721504	PRSS27	Promoter (<=1kb)	-453
chr16:2724553-2725053	10.149	-0.168983	0.420333	-0.402021	0.687669	0.774536	chr16:2724553-2725053	PRSS27	Distal Intergenic	-4002
chr16:2728025-2728525	12.8769	0.674809	0.373127	1.80852	0.0705252	0.146028	chr16:2728025-2728525	PRSS27	Distal Intergenic	-7474
chr16:2734648-2735148	23.2929	-0.462438	0.307577	-1.50349	0.132713	0.233264	chr16:2734648-2735148	SRRM2-AS1	Distal Intergenic	5152
chr16:2739594-2740094	43.6753	0.0946008	0.264818	0.357229	0.72092	0.800998	chr16:2739594-2740094	SRRM2-AS1	Promoter (<=1kb)	206
chr16:2742617-2743117	20.3409	-0.479055	0.324262	-1.47737	0.139577	0.242034	chr16:2742617-2743117	SRRM2-AS1	Promoter (<=1kb)	656
chr16:2743877-2744377	7.85125	-1.00744	0.521497	-1.93182	0.0533823	0.118785	chr16:2743877-2744377	SRRM2-AS1	Promoter (<=1kb)	-104
chr16:2745326-2745826	20.815	-0.622031	0.332575	-1.87035	0.0614355	0.131839	chr16:2745326-2745826	SRRM2-AS1	Promoter (<=1kb)	-529
chr16:2749717-2750217	80.4254	1.14352	0.236307	4.83913	1.30408e-06	1.61867e-05	chr16:2749717-2750217	SRRM2-AS1	Promoter (<=1kb)	593
chr16:2752435-2752935	814.149	-0.40244	0.190406	-2.11359	0.0345504	0.085745	chr16:2752435-2752935	SRRM2-AS1	Promoter (<=1kb)	0
chr16:2755635-2756135	8.14664	-0.925472	0.526229	-1.75869	0.0786307	0.158366	chr16:2755635-2756135	SRRM2	Promoter (<=1kb)	-344
chr16:2756462-2756962	11.9394	-0.676742	0.391635	-1.72799	0.0839897	0.166321	chr16:2756462-2756962	SRRM2	Promoter (<=1kb)	0
chr16:2762023-2762523	11.9364	-0.894799	0.396285	-2.25797	0.0239474	0.0649171	chr16:2762023-2762523	SRRM2	Promoter (1-2kb)	1990
chr16:2763054-2763554	10.4242	0.401878	0.423018	0.950024	0.3421	0.467702	chr16:2763054-2763554	SRRM2	Promoter (1-2kb)	-1157
chr16:2763847-2764347	7.88596	0.0742117	0.515503	0.14396	0.885532	0.922703	chr16:2763847-2764347	SRRM2	Promoter (<=1kb)	-364
chr16:2764676-2765176	17.7773	-0.602019	0.388232	-1.55067	0.120981	0.217836	chr16:2764676-2765176	SRRM2	Promoter (<=1kb)	0
chr16:2777058-2777558	562.388	-0.287056	0.171576	-1.67306	0.0943161	0.181309	chr16:2777058-2777558	ELOB	Promoter (<=1kb)	0
chr16:2785207-2785707	276.614	0.697254	0.140307	4.96949	6.71292e-07	8.92962e-06	chr16:2785207-2785707	PRSS33	Promoter (<=1kb)	898
chr16:2787436-2787936	59.8967	0.0349145	0.30342	0.11507	0.90839	0.938647	chr16:2787436-2787936	PRSS33	Promoter (<=1kb)	0
chr16:2788497-2788997	8.10003	-1.29257	0.507815	-2.54536	0.0109167	0.0356052	chr16:2788497-2788997	PRSS33	Promoter (<=1kb)	-549
chr16:2794362-2794862	6.65806	-1.15985	0.534053	-2.17178	0.0298719	0.0769195	chr16:2794362-2794862	SNORA3C	Promoter (1-2kb)	1670
chr16:2798190-2798690	39.9141	0.65812	0.27787	2.36844	0.0178632	0.0519883	chr16:2798190-2798690	PRSS41	Promoter (<=1kb)	0
chr16:2812007-2812507	37.8724	1.34216	0.319454	4.20142	2.65246e-05	0.00023602	chr16:2812007-2812507	PRSS21	Distal Intergenic	-4673
chr16:2813804-2814304	10.863	-0.37138	0.413362	-0.898439	0.368952	0.494045	chr16:2813804-2814304	PRSS21	Promoter (2-3kb)	-2876
chr16:2814889-2815389	9.50349	-1.07272	0.462382	-2.31999	0.0203414	0.0573415	chr16:2814889-2815389	PRSS21	Promoter (1-2kb)	-1791
chr16:2816940-2817440	194.53	0.704509	0.187473	3.75791	0.000171336	0.00119099	chr16:2816940-2817440	PRSS21	Promoter (<=1kb)	0
chr16:2821033-2821533	16.7994	-0.0866918	0.35879	-0.241623	0.809072	0.867841	chr16:2821033-2821533	PRSS21	Promoter (2-3kb)	2106
chr16:2823319-2823819	23.2674	-0.98637	0.353169	-2.79291	0.00522356	0.0200471	chr16:2823319-2823819	PRSS21	Intron (ENST00000575739.1/10942, intron 1 of 1)	4392
chr16:2825509-2826009	11.7235	-0.546865	0.410735	-1.33143	0.183048	0.295309	chr16:2825509-2826009	LOC124903628	Exon (ENST00000575739.1/10942, exon 2 of 2)	-4244
chr16:2827796-2828296	17.4917	-0.590385	0.379452	-1.55589	0.119734	0.216163	chr16:2827796-2828296	LOC124903628	Promoter (1-2kb)	-1957
chr16:2829924-2830424	61.2119	0.32322	0.217506	1.48603	0.137272	0.239078	chr16:2829924-2830424	ZG16B	Promoter (<=1kb)	0
chr16:2835990-2836490	18.3951	-0.576539	0.354522	-1.62624	0.103898	0.194594	chr16:2835990-2836490	PRSS30P	Intron (ENST00000570670.6/124903628, intron 3 of 3)	4838
chr16:2837020-2837520	10.4536	0.02205	0.433562	0.0508577	0.959439	0.973439	chr16:2837020-2837520	PRSS30P	Intron (ENST00000570670.6/124903628, intron 3 of 3)	3808
chr16:2837603-2838103	10.6502	-1.17261	0.468693	-2.50187	0.012354	0.039175	chr16:2837603-2838103	PRSS30P	Intron (ENST00000570670.6/124903628, intron 3 of 3)	3225
chr16:2842433-2842933	380.652	0.648643	0.153582	4.22343	2.40615e-05	0.00021665	chr16:2842433-2842933	PRSS30P	Promoter (<=1kb)	0
chr16:2843585-2844085	9.01422	-1.91444	0.495936	-3.86025	0.000113272	0.000834417	chr16:2843585-2844085	PRSS30P	Promoter (<=1kb)	-825
chr16:2844967-2845467	13.7819	-0.193746	0.394028	-0.491706	0.622928	0.72203	chr16:2844967-2845467	PRSS30P	Promoter (2-3kb)	-2207
chr16:2846789-2847289	58.6024	-0.38147	0.236439	-1.61339	0.106659	0.19847	chr16:2846789-2847289	PRSS30P	Distal Intergenic	-4029
chr16:2849479-2849979	7.53623	-1.70887	0.540407	-3.16219	0.00156586	0.00759359	chr16:2849479-2849979	PRSS22	Distal Intergenic	5954
chr16:2851578-2852078	6.51893	-0.911526	0.514409	-1.77199	0.0763968	0.155056	chr16:2851578-2852078	PRSS22	Distal Intergenic	3855
chr16:2852653-2853153	58.3055	2.20377	0.253808	8.68281	3.86115e-18	3.38541e-16	chr16:2852653-2853153	PRSS22	Promoter (2-3kb)	2780
chr16:2854697-2855197	32.0877	1.0747	0.308572	3.48284	0.000496129	0.00292801	chr16:2854697-2855197	PRSS22	Promoter (<=1kb)	736
chr16:2856325-2856825	109.443	2.40721	0.222532	10.8174	2.84839e-27	8.09167e-25	chr16:2856325-2856825	PRSS22	Promoter (<=1kb)	-341
chr16:2859697-2860197	13.8594	-1.55346	0.469031	-3.31206	0.000926105	0.00493404	chr16:2859697-2860197	PRSS22	Promoter (1-2kb)	-1527
chr16:2861096-2861596	15.0528	-0.358546	0.388044	-0.923983	0.355495	0.480907	chr16:2861096-2861596	PRSS22	Promoter (2-3kb)	-2926
chr16:2866378-2866878	82.1865	0.486123	0.229881	2.11467	0.0344578	0.0855998	chr16:2866378-2866878	LOC101929566	Promoter (1-2kb)	1326
chr16:2868303-2868803	492.393	-0.0603812	0.156855	-0.384948	0.700276	0.784655	chr16:2868303-2868803	LOC101929566	Promoter (<=1kb)	-39
chr16:2869729-2870229	8.30887	-1.86268	0.521738	-3.57014	0.000356795	0.00221967	chr16:2869729-2870229	LOC101929566	Promoter (1-2kb)	-1465
chr16:2874780-2875280	233.84	-0.0484882	0.16427	-0.295174	0.767861	0.837165	chr16:2874780-2875280	LOC101929566	Distal Intergenic	-6516
chr16:2882856-2883356	885.759	-0.298226	0.197645	-1.5089	0.131325	0.231522	chr16:2882856-2883356	FLYWCH2	Promoter (<=1kb)	0
chr16:2894166-2894666	16.6631	1.31925	0.462816	2.85049	0.00436522	0.0174055	chr16:2894166-2894666	FLYWCH2	Intron (ENST00000293981.10/114984, intron 1 of 3)	-4089
chr16:2897418-2897918	17.303	-0.72898	0.383943	-1.89867	0.0576085	0.125684	chr16:2897418-2897918	FLYWCH2	Promoter (<=1kb)	-837
chr16:2899414-2899914	9.34318	-0.713315	0.46777	-1.52493	0.127277	0.226189	chr16:2899414-2899914	FLYWCH2	Promoter (<=1kb)	659
chr16:2900472-2900972	10.3729	-1.24504	0.459979	-2.70674	0.00679474	0.0246135	chr16:2900472-2900972	FLYWCH2	Promoter (1-2kb)	1717
chr16:2902369-2902869	15.8773	-0.236532	0.351069	-0.673747	0.500472	0.616895	chr16:2902369-2902869	FLYWCH2	Distal Intergenic	3614
chr16:2905610-2906110	965.634	-0.0193899	0.216224	-0.0896752	0.928545	0.952559	chr16:2905610-2906110	FLYWCH1	Distal Intergenic	-5821
chr16:2911604-2912104	778.876	-0.261354	0.181452	-1.44035	0.149769	0.254933	chr16:2911604-2912104	FLYWCH1	Promoter (<=1kb)	0
chr16:2914157-2914657	8.27811	-0.348253	0.50624	-0.68792	0.491503	0.608942	chr16:2914157-2914657	FLYWCH1	Promoter (<=1kb)	0
chr16:2915965-2916465	39.7782	1.26811	0.282423	4.49012	7.1183e-06	7.36419e-05	chr16:2915965-2916465	FLYWCH1	Promoter (1-2kb)	1704
chr16:2919633-2920133	62.4035	-0.366543	0.20089	-1.82459	0.0680623	0.142243	chr16:2919633-2920133	FLYWCH1	Intron (ENST00000253928.14/84256, intron 2 of 9)	5372
chr16:2924298-2924798	12.3592	-1.13796	0.394706	-2.88305	0.00393844	0.0160275	chr16:2924298-2924798	FLYWCH1	Intron (ENST00000253928.14/84256, intron 2 of 9)	-5999
chr16:2925331-2925831	18.9449	-0.63606	0.322451	-1.97258	0.0485435	0.110693	chr16:2925331-2925831	FLYWCH1	Intron (ENST00000253928.14/84256, intron 2 of 9)	-4966
chr16:2926936-2927436	268.923	0.00878838	0.171488	0.0512477	0.959128	0.97323	chr16:2926936-2927436	FLYWCH1	Intron (ENST00000253928.14/84256, intron 2 of 9)	-3361
chr16:2927633-2928133	9.04193	-0.603987	0.465352	-1.29791	0.194317	0.308642	chr16:2927633-2928133	FLYWCH1	Promoter (2-3kb)	-2664
chr16:2929197-2929697	10.3716	-0.633793	0.405239	-1.564	0.117818	0.213586	chr16:2929197-2929697	FLYWCH1	Promoter (1-2kb)	-1100
chr16:2930463-2930963	13.1927	-0.712156	0.382706	-1.86084	0.0627664	0.133938	chr16:2930463-2930963	FLYWCH1	Promoter (<=1kb)	0
chr16:2932559-2933059	10.3652	-1.08364	0.409819	-2.6442	0.0081885	0.0284724	chr16:2932559-2933059	FLYWCH1	Promoter (<=1kb)	-90
chr16:2933334-2933834	12.7385	-1.10607	0.415047	-2.66493	0.00770047	0.027156	chr16:2933334-2933834	FLYWCH1	Promoter (<=1kb)	0
chr16:2934172-2934672	9.15634	-0.810285	0.450049	-1.80044	0.0717915	0.147985	chr16:2934172-2934672	FLYWCH1	Promoter (<=1kb)	-209
chr16:2935392-2935892	22.0948	0.378047	0.37529	1.00735	0.313768	0.438992	chr16:2935392-2935892	FLYWCH1	Promoter (<=1kb)	511
chr16:2948859-2949359	11.5083	-0.453658	0.404334	-1.12199	0.261867	0.3847	chr16:2948859-2949359	FLYWCH1-AS1	3' UTR	4917
chr16:2950017-2950517	18.6088	-0.786569	0.328781	-2.39238	0.0167396	0.0495009	chr16:2950017-2950517	FLYWCH1-AS1	3' UTR	3759
chr16:2955772-2956272	87.7008	1.18041	0.252651	4.67208	2.98159e-06	3.39383e-05	chr16:2955772-2956272	FLYWCH1-AS1	Promoter (<=1kb)	0
chr16:2957704-2958204	5.719	-0.937016	0.612828	-1.529	0.126264	0.224848	chr16:2957704-2958204	FLYWCH1-AS1	Promoter (1-2kb)	-1558
chr16:2959127-2959627	16.4349	0.216085	0.343873	0.628385	0.529752	0.642676	chr16:2959127-2959627	FLYWCH1-AS1	Promoter (2-3kb)	-2981
chr16:2968992-2969492	812.36	-0.0180213	0.167627	-0.107508	0.914386	0.942804	chr16:2968992-2969492	PAQR4	Promoter (<=1kb)	0
chr16:2978152-2978652	26.2064	-0.21832	0.293104	-0.744854	0.45636	0.5771	chr16:2978152-2978652	PKMYT1	Promoter (<=1kb)	-626
chr16:2980293-2980793	685.915	-0.101088	0.175644	-0.575529	0.564934	0.673353	chr16:2980293-2980793	PKMYT1	Promoter (<=1kb)	0
chr16:2983553-2984053	262.756	0.280832	0.151045	1.85926	0.0629902	0.134267	chr16:2983553-2984053	PKMYT1	Intron (ENST00000717628.1/ENST00000717628.1, intron 2 of 2)	-3074
chr16:2998025-2998525	29.6619	-0.826501	0.340984	-2.42387	0.0153561	0.0463651	chr16:2998025-2998525	GREP1	Exon (ENST00000573315.2/283875, exon 24 of 35)	3327
chr16:3002646-3003146	5.71288	-0.532007	0.525048	-1.01325	0.310939	0.436073	chr16:3002646-3003146	GREP1	Exon (ENST00000717628.1/ENST00000717628.1, exon 2 of 3)	7948
chr16:3003769-3004269	1032.77	-0.0912476	0.201801	-0.452166	0.651149	0.74514	chr16:3003769-3004269	CLDN9	5' UTR	-8654
chr16:3005894-3006394	14.4537	-0.760463	0.374452	-2.03087	0.042268	0.0997489	chr16:3005894-3006394	CLDN9	Exon (ENST00000804044.1/ENST00000804044.1, exon 2 of 2)	-6529
chr16:3007880-3008380	142.058	1.54261	0.194545	7.92933	2.20328e-15	1.3176e-13	chr16:3007880-3008380	CLDN9	Exon (ENST00000803228.1/ENST00000803228.1, exon 1 of 2)	-4543
chr16:3010052-3010552	12.3012	-0.660709	0.402218	-1.64266	0.100453	0.189836	chr16:3010052-3010552	CLDN9	Promoter (2-3kb)	-2371
chr16:3010698-3011198	11.6372	-0.225207	0.411444	-0.547358	0.584133	0.689679	chr16:3010698-3011198	CLDN9	Promoter (1-2kb)	-1725
chr16:3012708-3013208	42.2705	-0.322669	0.256408	-1.25842	0.20824	0.324776	chr16:3012708-3013208	CLDN9	Promoter (<=1kb)	0
chr16:3018092-3018592	159.671	1.58792	0.193492	8.20663	2.27492e-16	1.56283e-14	chr16:3018092-3018592	TNFRSF12A	Promoter (<=1kb)	0
chr16:3025866-3026366	15.6492	-1.07137	0.363909	-2.94405	0.0032395	0.0137018	chr16:3025866-3026366	HCFC1R1	Promoter (1-2kb)	-1580
chr16:3037702-3038202	16.4494	-1.39986	0.373112	-3.75184	0.00017554	0.00121541	chr16:3037702-3038202	BICDL2	Promoter (<=1kb)	-758
chr16:3040183-3040683	9.37058	-1.40028	0.487994	-2.86947	0.00411164	0.016589	chr16:3040183-3040683	BICDL2	Intron (ENST00000722316.1/ENST00000722316.1, intron 1 of 3)	-3239
chr16:3041244-3041744	10.4886	-1.83251	0.45944	-3.98858	6.64706e-05	0.000526056	chr16:3041244-3041744	BICDL2	Intron (ENST00000722316.1/ENST00000722316.1, intron 1 of 3)	-4300
chr16:3042353-3042853	16.3236	-0.745295	0.342969	-2.17307	0.0297754	0.0767381	chr16:3042353-3042853	MMP25	Exon (ENST00000649784.1/ENST00000649784.1, exon 3 of 6)	-3209
chr16:3046639-3047139	209.79	-0.0427306	0.163005	-0.262143	0.793211	0.856219	chr16:3046639-3047139	MMP25	Promoter (<=1kb)	78
chr16:3052108-3053427	66.9395	-0.349405	0.235959	-1.48078	0.138664	0.240816	chr16:3052108-3053427	LOC124900372	Promoter (2-3kb)	2592
chr16:3053754-3054254	12.0853	-0.648818	0.452893	-1.43261	0.151969	0.257678	chr16:3053754-3054254	LOC124900372	Promoter (1-2kb)	1765
chr16:3059148-3059648	804.351	-0.0765715	0.191981	-0.398849	0.690004	0.776466	chr16:3059148-3059648	MMP25-AS1	Promoter (<=1kb)	0
chr16:3066642-3067142	59.9141	-0.555843	0.225241	-2.46776	0.013596	0.0421931	chr16:3066642-3067142	IL32	Promoter (<=1kb)	-662
chr16:3074841-3075341	740.078	-0.382445	0.216246	-1.76857	0.076966	0.155903	chr16:3074841-3075341	IL32	Intron (ENST00000525377.6/9235, intron 5 of 5)	6723
chr16:3081159-3081659	41.5998	2.20614	0.299175	7.37407	1.6549e-13	7.44027e-12	chr16:3081159-3081659	ZSCAN10	Exon (ENST00000525377.6/9235, exon 6 of 6)	11201
chr16:3083566-3084066	11.1876	-1.46288	0.408969	-3.57699	0.000347572	0.00217237	chr16:3083566-3084066	ZSCAN10	Intron (ENST00000571404.5/ENST00000571404.5, intron 1 of 4)	8794
chr16:3087004-3087504	66.4367	0.0606511	0.245256	0.247297	0.804679	0.864555	chr16:3087004-3087504	ZSCAN10	Exon (ENST00000571404.5/ENST00000571404.5, exon 1 of 5)	5356
chr16:3089194-3089973	15.9513	-1.13233	0.359163	-3.1527	0.00161769	0.00780159	chr16:3089194-3089973	ZSCAN10	Promoter (2-3kb)	2887
chr16:3090075-3090575	9.12506	-0.570269	0.511768	-1.11431	0.265145	0.388231	chr16:3090075-3090575	ZSCAN10	Promoter (2-3kb)	2285
chr16:3091097-3091597	28.2674	-0.452163	0.321118	-1.40809	0.159104	0.266559	chr16:3091097-3091597	ZSCAN10	Promoter (1-2kb)	1263
chr16:3093262-3093762	10.5946	0.0902067	0.461608	0.195418	0.845065	0.894323	chr16:3093262-3093762	ZSCAN10	Promoter (<=1kb)	-26
chr16:3095820-3096320	256.909	0.340981	0.173861	1.96123	0.0498521	0.112918	chr16:3095820-3096320	ZSCAN10	Promoter (2-3kb)	-2584
chr16:3100061-3100561	602.308	0.203078	0.195281	1.03993	0.298373	0.423316	chr16:3100061-3100561	ZSCAN10	Promoter (<=1kb)	-766
chr16:3103652-3104152	7.3191	-1.31488	0.491097	-2.67744	0.00741869	0.0263709	chr16:3103652-3104152	LOC124903629	Promoter (1-2kb)	1215
chr16:3106446-3106946	793.647	-0.120157	0.184478	-0.651338	0.514828	0.629594	chr16:3106446-3106946	LOC124903629	Promoter (<=1kb)	0
chr16:3108208-3108708	10.6697	0.551286	0.435354	1.26629	0.205408	0.321584	chr16:3108208-3108708	LOC124903629	Promoter (1-2kb)	1413
chr16:3109294-3109794	8.29716	-1.65474	0.48539	-3.4091	0.000651765	0.00367935	chr16:3109294-3109794	LOC124903629	Promoter (2-3kb)	2499
chr16:3111560-3112060	9.85521	-0.952343	0.447998	-2.12578	0.0335218	0.0838298	chr16:3111560-3112060	ZNF205-AS1	Promoter (<=1kb)	490
chr16:3113669-3114169	37.0757	1.42329	0.255828	5.56346	2.64474e-08	4.76055e-07	chr16:3113669-3114169	ZNF205	Promoter (<=1kb)	874
chr16:3115456-3115956	25.2982	-0.0901373	0.314609	-0.286506	0.774491	0.842223	chr16:3115456-3115956	ZNF205	Promoter (<=1kb)	0
chr16:3117295-3117795	16.8269	0.143561	0.353675	0.405911	0.684808	0.772231	chr16:3117295-3117795	ZNF205	Promoter (1-2kb)	1774
chr16:3119451-3119951	17.5107	-0.347249	0.351748	-0.987211	0.323539	0.448991	chr16:3119451-3119951	ZNF205	Exon (ENST00000382192.7/7755, exon 7 of 7)	3930
chr16:3122037-3122537	9.81857	-1.22789	0.419016	-2.93041	0.00338518	0.0142025	chr16:3122037-3122537	ZNF205	Intron (ENST00000674022.1/81854, intron 1 of 3)	6516
chr16:3124112-3124612	909.833	-0.297562	0.191107	-1.55704	0.11946	0.215793	chr16:3124112-3124612	ZNF213-AS1	Exon (ENST00000673666.1/81854, exon 4 of 7)	5041
chr16:3126544-3127044	9.21484	-0.422105	0.45417	-0.929399	0.352682	0.478123	chr16:3126544-3127044	ZNF213-AS1	Promoter (2-3kb)	2609
chr16:3128256-3128756	7.92767	-0.907837	0.485313	-1.87062	0.0613974	0.131776	chr16:3128256-3128756	ZNF213-AS1	Promoter (<=1kb)	897
chr16:3129425-3129925	315.412	-0.424278	0.151058	-2.8087	0.00497417	0.0192895	chr16:3129425-3129925	ZNF213-AS1	Promoter (<=1kb)	0
chr16:3131713-3132213	109.348	-0.152956	0.181675	-0.841924	0.39983	0.524132	chr16:3131713-3132213	ZNF213-AS1	Promoter (<=1kb)	0
chr16:3134730-3135230	706.018	-0.191923	0.171598	-1.11845	0.263376	0.386291	chr16:3134730-3135230	ZNF213-AS1	Promoter (<=1kb)	0
chr16:3138133-3138633	17.0663	-0.364129	0.375693	-0.969221	0.332435	0.458083	chr16:3138133-3138633	ZNF213	Promoter (<=1kb)	483
chr16:3141128-3141628	10.2741	-0.722833	0.490316	-1.47422	0.140423	0.243127	chr16:3141128-3141628	ZNF205-AS1	Promoter (2-3kb)	2106
chr16:3142370-3142870	9.5161	-0.845013	0.435391	-1.94081	0.0522809	0.116966	chr16:3142370-3142870	ZNF205-AS1	Promoter (<=1kb)	864
chr16:3144610-3145110	20.5331	-0.613469	0.35673	-1.7197	0.0854868	0.168547	chr16:3144610-3145110	CASP16P	Promoter (<=1kb)	391
chr16:3150317-3150817	794.604	-0.309697	0.182621	-1.69585	0.0899146	0.175012	chr16:3150317-3150817	ZNF213-AS1	Promoter (<=1kb)	0
chr16:3154258-3154758	6.71844	-1.11487	0.558149	-1.99743	0.045778	0.105937	chr16:3154258-3154758	ZNF213-AS1	Distal Intergenic	-3696
chr16:3155008-3156219	16.7043	-2.93379	0.416707	-7.04043	1.91647e-12	7.22251e-11	chr16:3155008-3156219	ZNF213-AS1	Distal Intergenic	-4446
chr16:3158576-3159076	717.417	-0.161889	0.183123	-0.884045	0.376672	0.501491	chr16:3158576-3159076	ZNF213-AS1	Intron (ENST00000817026.1/ENST00000817026.1, intron 1 of 1)	-8014
chr16:3161272-3161772	10.9049	-1.43684	0.433578	-3.31392	0.000919974	0.00490551	chr16:3161272-3161772	ZNF213-AS1	Distal Intergenic	-10710
chr16:3162371-3162871	8.61505	0.46542	0.445675	1.0443	0.296345	0.421217	chr16:3162371-3162871	ZNF213-AS1	Distal Intergenic	-11809
chr16:3163460-3163960	44.6288	-1.42508	0.242034	-5.88795	3.91016e-09	8.26399e-08	chr16:3163460-3163960	ZNF213-AS1	Distal Intergenic	-12898
chr16:3165847-3166347	179.908	-0.451887	0.177247	-2.54947	0.0107887	0.0352921	chr16:3165847-3166347	ZNF213-AS1	Distal Intergenic	-15285
chr16:3171770-3172270	279.038	0.0386953	0.159905	0.241989	0.808788	0.867613	chr16:3171770-3172270	OR1F1	Distal Intergenic	-15934
chr16:3174794-3175294	36.2043	-0.058287	0.253239	-0.230166	0.817963	0.874358	chr16:3174794-3175294	OR1F1	Distal Intergenic	-12910
chr16:3180378-3180878	58.5235	0.19724	0.209822	0.940038	0.347198	0.472752	chr16:3180378-3180878	OR1F1	Distal Intergenic	-7326
chr16:3182523-3183023	190.997	-0.00673657	0.159431	-0.0422539	0.966296	0.97793	chr16:3182523-3183023	OR1F1	Intron (ENST00000576762.2/ENST00000576762.2, intron 1 of 1)	-5181
chr16:3187818-3188318	299.76	-0.0595126	0.185431	-0.320942	0.748254	0.822358	chr16:3187818-3188318	OR1F1	Promoter (<=1kb)	0
chr16:3195916-3196416	9.79396	-1.36232	0.435347	-3.12926	0.00175246	0.00832848	chr16:3195916-3196416	OR1F1	Intron (ENST00000652759.1/4992, intron 3 of 3)	7704
chr16:3198163-3198663	8.61612	-2.06352	0.529515	-3.89701	9.73891e-05	0.000733194	chr16:3198163-3198663	OR1F1	Intron (ENST00000652759.1/4992, intron 3 of 3)	9951
chr16:3207636-3208136	13.4336	2.27206	0.484455	4.68993	2.73292e-06	3.13888e-05	chr16:3207636-3208136	OR1F2P	Intron (ENST00000576468.1/4992, intron 3 of 3)	-7475
chr16:3213458-3213958	6.13773	-2.07107	0.655783	-3.15816	0.00158769	0.00767991	chr16:3213458-3213958	OR1F2P	Promoter (1-2kb)	-1653
chr16:3215271-3215771	151.529	-0.411485	0.194082	-2.12016	0.0339923	0.084715	chr16:3215271-3215771	OR1F2P	Promoter (<=1kb)	0
chr16:3217501-3218001	13.4875	-1.94781	0.591791	-3.29138	0.000996983	0.00524376	chr16:3217501-3218001	OR1F2P	Promoter (1-2kb)	1890
chr16:3234925-3235425	541.91	-0.244677	0.179421	-1.3637	0.172661	0.28293	chr16:3234925-3235425	ZNF200	Promoter (<=1kb)	0
chr16:3235782-3236282	26.1701	0.423436	0.309666	1.3674	0.171501	0.28159	chr16:3235782-3236282	ZNF200	Promoter (<=1kb)	0
chr16:3243825-3244325	33.8755	1.52677	0.266505	5.72887	1.01103e-08	1.97916e-07	chr16:3243825-3244325	MEFV	Promoter (<=1kb)	994
chr16:3262563-3263063	9.84948	-0.988485	0.416229	-2.37486	0.0175556	0.0513042	chr16:3262563-3263063	LINC00921	Promoter (<=1kb)	-680
chr16:3264307-3264807	640.893	-0.329563	0.166848	-1.97523	0.048242	0.110176	chr16:3264307-3264807	LINC00921	Promoter (<=1kb)	493
chr16:3266885-3267385	41.9032	0.818274	0.259225	3.15661	0.00159614	0.00771374	chr16:3266885-3267385	LINC00921	Exon (ENST00000573951.1/283876, exon 2 of 2)	3071
chr16:3274426-3274926	10.1102	1.62759	0.517377	3.14584	0.00165609	0.00794973	chr16:3274426-3274926	ZNF263	Exon (ENST00000622989.1/ENST00000622989.1, exon 1 of 1)	-8357
chr16:3282725-3283225	546.005	-0.307308	0.17764	-1.72995	0.0836395	0.165802	chr16:3282725-3283225	ZNF263	Promoter (<=1kb)	-58
chr16:3289663-3290163	9.3769	-1.44805	0.490151	-2.9543	0.00313378	0.0133366	chr16:3289663-3290163	ZNF263	3' UTR	6117
chr16:3305188-3305688	536.269	-0.0551653	0.167355	-0.329631	0.741679	0.817202	chr16:3305188-3305688	ZNF75A	Promoter (<=1kb)	0
chr16:3311101-3311601	9.80255	-0.771216	0.437643	-1.7622	0.078035	0.157489	chr16:3311101-3311601	ZNF75A	Promoter (<=1kb)	-19
chr16:3348718-3349218	10.6789	0.740916	0.391267	1.89363	0.0582741	0.126755	chr16:3348718-3349218	OR2C1	Distal Intergenic	-6671
chr16:3363740-3364240	12.332	0.601578	0.404565	1.48698	0.137021	0.238756	chr16:3363740-3364240	LOC105371059	Promoter (<=1kb)	-859
chr16:3364824-3365324	445.173	0.225793	0.17169	1.31511	0.188472	0.301895	chr16:3364824-3365324	LOC105371059	Promoter (<=1kb)	0
chr16:3399744-3400244	9.05237	-0.352502	0.498995	-0.706423	0.479925	0.598532	chr16:3399744-3400244	ZSCAN32	Promoter (<=1kb)	732
chr16:3400886-3401386	941.401	-0.131455	0.189971	-0.691974	0.488953	0.606654	chr16:3400886-3401386	ZSCAN32	Promoter (<=1kb)	0
chr16:3413919-3414419	43.8574	2.63565	0.339054	7.77355	7.63184e-15	4.18597e-13	chr16:3413919-3414419	ZNF174	Intron (ENST00000575785.2/79903, intron 2 of 4)	11945
chr16:3431781-3432281	145.65	0.9636	0.186909	5.15545	2.53026e-07	3.70353e-06	chr16:3431781-3432281	ZNF597	Intron (ENST00000575785.2/79903, intron 2 of 4)	11223
chr16:3434351-3434851	6.16605	-2.32897	0.657596	-3.54164	0.000397651	0.00243002	chr16:3434351-3434851	ZNF597	3' UTR	8653
chr16:3443342-3443842	288.803	-0.00903122	0.175901	-0.0513428	0.959052	0.9732	chr16:3443342-3443842	ZNF597	Promoter (<=1kb)	0
chr16:3444995-3445495	24.1524	-1.36941	0.317214	-4.317	1.58168e-05	0.000149581	chr16:3444995-3445495	NAA60	Promoter (1-2kb)	1207
chr16:3450886-3451386	29.2697	-1.54093	0.312201	-4.93569	7.98674e-07	1.04509e-05	chr16:3450886-3451386	NAA60	Intron (ENST00000575785.2/79903, intron 3 of 4)	-5345
chr16:3454520-3455020	6.32128	-2.10612	0.57762	-3.6462	0.000266143	0.00173204	chr16:3454520-3455020	NAA60	Promoter (1-2kb)	-1711
chr16:3457756-3458256	696.089	-0.0259992	0.165245	-0.157337	0.874979	0.915231	chr16:3457756-3458256	CLUAP1	Promoter (<=1kb)	0
chr16:3461109-3461609	176.868	1.68386	0.217118	7.75552	8.79853e-15	4.77294e-13	chr16:3461109-3461609	NAA60	Promoter (2-3kb)	2979
chr16:3464229-3464729	28.2756	0.882042	0.356873	2.47158	0.0134516	0.0418458	chr16:3464229-3464729	NAA60	Intron (ENST00000575785.2/79903, intron 3 of 4)	6099
chr16:3465267-3465767	15.5132	1.07331	0.370182	2.89941	0.00373867	0.0153684	chr16:3465267-3465767	NAA60	Intron (ENST00000575785.2/79903, intron 3 of 4)	7137
chr16:3467883-3468383	195.577	3.95364	0.270733	14.6035	2.66881e-48	9.47689e-45	chr16:3467883-3468383	NAA60	Exon (ENST00000571696.6/79903, exon 2 of 3)	9753
chr16:3469536-3470036	11.6112	-0.806313	0.404558	-1.99307	0.0462539	0.106748	chr16:3469536-3470036	NAA60	Intron (ENST00000575785.2/79903, intron 3 of 4)	-9544
chr16:3472814-3473314	32.4365	-0.394728	0.271884	-1.45183	0.14655	0.250856	chr16:3472814-3473314	NAA60	Intron (ENST00000575785.2/79903, intron 3 of 4)	-6266
chr16:3474142-3474642	8.87941	-0.989405	0.477926	-2.0702	0.0384332	0.0928756	chr16:3474142-3474642	NAA60	Intron (ENST00000575785.2/79903, intron 3 of 4)	-4938
chr16:3475948-3476448	9.36877	-1.47922	0.466574	-3.17038	0.00152238	0.00742218	chr16:3475948-3476448	NAA60	5' UTR	-3132
chr16:3479709-3480209	16.466	-1.39677	0.324958	-4.29831	1.72103e-05	0.000161294	chr16:3479709-3480209	NAA60	Promoter (<=1kb)	129
chr16:3481200-3481700	14.3405	0.999138	0.397932	2.51083	0.0120448	0.0384095	chr16:3481200-3481700	NAA60	Promoter (1-2kb)	1620
chr16:3482879-3483379	11.8733	-0.268251	0.412951	-0.649595	0.515954	0.630522	chr16:3482879-3483379	NAA60	Promoter (<=1kb)	0
chr16:3487454-3487954	21.6099	-0.844357	0.296917	-2.84374	0.00445868	0.0176901	chr16:3487454-3487954	MIR6126	Promoter (1-2kb)	-1985
chr16:3489315-3489815	13.1326	-1.16175	0.390179	-2.97749	0.00290621	0.0125433	chr16:3489315-3489815	MIR6126	Intron (ENST00000574423.2/23059, intron 1 of 4)	-3846
chr16:3490942-3491442	32.5728	-0.00974646	0.259827	-0.0375114	0.970077	0.980523	chr16:3490942-3491442	C16orf90	Intron (ENST00000574423.2/23059, intron 1 of 4)	4038
chr16:3492269-3492769	11.3086	-0.222695	0.416418	-0.534787	0.592797	0.696948	chr16:3492269-3492769	C16orf90	Promoter (2-3kb)	2711
chr16:3493859-3494359	16.2083	-1.58374	0.390413	-4.05658	4.97957e-05	0.000408971	chr16:3493859-3494359	C16orf90	Promoter (1-2kb)	1121
chr16:3495090-3495590	13.3806	-0.74739	0.391247	-1.91028	0.0560976	0.12324	chr16:3495090-3495590	C16orf90	Promoter (<=1kb)	0
chr16:3496314-3496814	6.74481	-0.774648	0.555791	-1.39377	0.163386	0.271802	chr16:3496314-3496814	C16orf90	Promoter (<=1kb)	-825
chr16:3500659-3501159	548.384	-0.163108	0.182495	-0.89377	0.371445	0.496513	chr16:3500659-3501159	CLUAP1	Promoter (<=1kb)	0
chr16:3503508-3504008	443.825	0.151044	0.194877	0.77507	0.438298	0.560245	chr16:3503508-3504008	CLUAP1	Promoter (1-2kb)	1464
chr16:3504739-3505686	18.1822	0.648683	0.334253	1.94069	0.0522956	0.11699	chr16:3504739-3505686	CLUAP1	Promoter (2-3kb)	2695
chr16:3505806-3506306	8.78005	-1.24415	0.467599	-2.66072	0.00779732	0.0274271	chr16:3505806-3506306	CLUAP1	Intron (ENST00000574423.2/23059, intron 1 of 4)	-3588
chr16:3509502-3510002	298.736	0.596546	0.190416	3.13286	0.00173115	0.00824527	chr16:3509502-3510002	CLUAP1	Promoter (<=1kb)	0
chr16:3513858-3514358	28.6935	0.870813	0.267885	3.2507	0.00115122	0.00589908	chr16:3513858-3514358	CLUAP1	Promoter (1-2kb)	-1018
chr16:3527183-3527683	85.3011	0.588163	0.199805	2.94369	0.00324325	0.0137134	chr16:3527183-3527683	CLUAP1	Promoter (2-3kb)	-2779
chr16:3529973-3530473	14.4258	-0.419702	0.366777	-1.1443	0.2525	0.374454	chr16:3529973-3530473	CLUAP1	Promoter (<=1kb)	0
chr16:3531511-3532011	8.57843	-1.5644	0.496396	-3.15152	0.00162421	0.00782496	chr16:3531511-3532011	CLUAP1	Promoter (1-2kb)	1049
chr16:3534047-3534547	19.0951	-0.684343	0.360593	-1.89783	0.0577187	0.125866	chr16:3534047-3534547	CLUAP1	3' UTR	3585
chr16:3537368-3537868	11.7252	-1.0855	0.418112	-2.59619	0.00942652	0.0317756	chr16:3537368-3537868	CLUAP1	3' UTR	6906
chr16:3540628-3541128	10.553	-0.443901	0.418794	-1.05995	0.289167	0.413649	chr16:3540628-3541128	CLUAP1	3' UTR	10166
chr16:3542297-3542797	13.1092	-1.08649	0.377864	-2.87533	0.004036	0.0163476	chr16:3542297-3542797	CLUAP1	3' UTR	11835
chr16:3544193-3544693	9.91219	-0.526422	0.447233	-1.17706	0.23917	0.359705	chr16:3544193-3544693	NLRC3	3' UTR	12301
chr16:3544695-3545195	8.01495	-0.624132	0.466074	-1.33912	0.18053	0.292369	chr16:3544695-3545195	NLRC3	Exon (ENST00000613210.1/ENST00000613210.1, exon 1 of 1)	11799
chr16:3545689-3546189	10.9724	0.168125	0.425365	0.395248	0.69266	0.778561	chr16:3545689-3546189	NLRC3	Exon (ENST00000573820.1/ENST00000573820.1, exon 2 of 2)	10805
chr16:3548586-3549086	22.2503	-0.31532	0.302969	-1.04077	0.297983	0.42297	chr16:3548586-3549086	NLRC3	3' UTR	7908
chr16:3554044-3554544	7.83977	-0.941552	0.52728	-1.78568	0.0741514	0.151592	chr16:3554044-3554544	NLRC3	Promoter (2-3kb)	2450
chr16:3555257-3555757	8.2172	-1.11212	0.465741	-2.38784	0.0169475	0.0499579	chr16:3555257-3555757	NLRC3	Promoter (1-2kb)	1237
chr16:3556600-3557100	15.886	-0.881206	0.375418	-2.34726	0.0189119	0.0542861	chr16:3556600-3557100	NLRC3	Promoter (<=1kb)	0
chr16:3561626-3562126	15.0604	-0.922393	0.367847	-2.50754	0.0121574	0.0386821	chr16:3561626-3562126	NLRC3	Exon (ENST00000359128.10/197358, exon 6 of 20)	-4632
chr16:3563083-3563583	19.0589	-0.784118	0.340897	-2.30016	0.0214389	0.0596409	chr16:3563083-3563583	NLRC3	Exon (ENST00000359128.10/197358, exon 5 of 20)	-6089
chr16:3564423-3564923	16.3214	-0.715298	0.379812	-1.8833	0.05966	0.129002	chr16:3564423-3564923	NLRC3	Exon (ENST00000359128.10/197358, exon 4 of 20)	-7429
chr16:3567129-3567629	11.5836	-1.40627	0.431547	-3.25867	0.00111936	0.00576522	chr16:3567129-3567629	NLRC3	5' UTR	9659
chr16:3573181-3573681	16.3226	-0.902533	0.377673	-2.38972	0.0168613	0.0497607	chr16:3573181-3573681	NLRC3	Intron (ENST00000359128.10/197358, intron 1 of 19)	3607
chr16:3574329-3574829	13.5465	-1.22424	0.407074	-3.00742	0.00263475	0.0115809	chr16:3574329-3574829	NLRC3	Promoter (2-3kb)	2459
chr16:3578808-3579308	575.065	0.255819	0.177387	1.44215	0.149259	0.254291	chr16:3578808-3579308	NLRC3	Promoter (1-2kb)	-1405
chr16:3582191-3582691	16.0181	-0.690863	0.356038	-1.94042	0.0523289	0.117049	chr16:3582191-3582691	NLRC3	3' UTR	-4788
chr16:3583019-3583519	8.87985	-1.20763	0.453689	-2.6618	0.00777234	0.0273565	chr16:3583019-3583519	NLRC3	Exon (ENST00000573982.1/ENST00000573982.1, exon 2 of 2)	-5616
chr16:3585474-3585974	256.385	1.48335	0.15822	9.37521	6.9035e-21	8.75507e-19	chr16:3585474-3585974	NLRC3	Intron (ENST00000294008.4/84464, intron 12 of 14)	-8071
chr16:3587553-3588053	11.2589	-0.721028	0.433486	-1.66333	0.0962471	0.184055	chr16:3587553-3588053	NLRC3	Intron (ENST00000294008.4/84464, intron 12 of 14)	-10150
chr16:3589529-3590029	9.958	-0.62965	0.432285	-1.45656	0.145237	0.2492	chr16:3589529-3590029	NLRC3	Exon (ENST00000294008.4/84464, exon 12 of 15)	-12126
chr16:3590538-3591038	9.59257	-0.721887	0.502954	-1.43529	0.151203	0.256686	chr16:3590538-3591038	NLRC3	Exon (ENST00000294008.4/84464, exon 12 of 15)	-13135
chr16:3592373-3592873	11.453	-0.722338	0.441437	-1.63633	0.10177	0.191678	chr16:3592373-3592873	SLX4	Exon (ENST00000294008.4/84464, exon 11 of 15)	13701
chr16:3596223-3596723	53.9489	-0.0189203	0.278581	-0.0679169	0.945852	0.964413	chr16:3596223-3596723	SLX4	Exon (ENST00000294008.4/84464, exon 8 of 15)	9851
chr16:3597215-3597715	10.6605	-0.716671	0.473415	-1.51383	0.130068	0.229884	chr16:3597215-3597715	SLX4	Exon (ENST00000294008.4/84464, exon 7 of 15)	8859
chr16:3597792-3598292	7.96347	-0.478644	0.489709	-0.977404	0.328369	0.454	chr16:3597792-3598292	SLX4	Exon (ENST00000294008.4/84464, exon 6 of 15)	8282
chr16:3598541-3599041	8.98962	-0.827908	0.480789	-1.72198	0.0850738	0.167935	chr16:3598541-3599041	SLX4	Intron (ENST00000294008.4/84464, intron 5 of 14)	7533
chr16:3599187-3599687	13.2255	-0.479766	0.43576	-1.10099	0.270903	0.394348	chr16:3599187-3599687	SLX4	Intron (ENST00000294008.4/84464, intron 5 of 14)	6887
chr16:3608047-3608547	9.45207	0.302852	0.465023	0.651263	0.514877	0.629627	chr16:3608047-3608547	SLX4	Promoter (<=1kb)	712
chr16:3611409-3611909	701.777	-0.30017	0.179715	-1.67025	0.0948697	0.182088	chr16:3611409-3611909	DNASE1	Promoter (<=1kb)	0
chr16:3612914-3613414	10.0726	0.226069	0.497805	0.454132	0.649734	0.744016	chr16:3612914-3613414	DNASE1	Promoter (1-2kb)	1186
chr16:3615215-3615715	9.40452	-0.772991	0.457792	-1.68852	0.0913116	0.177008	chr16:3615215-3615715	DNASE1	Intron (ENST00000570769.5/1773, intron 1 of 11)	3487
chr16:3618766-3619266	13.6988	0.371535	0.400928	0.926689	0.354088	0.479536	chr16:3618766-3619266	DNASE1	Intron (ENST00000570769.5/1773, intron 1 of 11)	7038
chr16:3623631-3624131	9.43469	-0.754903	0.461163	-1.63696	0.10164	0.191486	chr16:3623631-3624131	DNASE1	Intron (ENST00000570769.5/1773, intron 1 of 11)	11903
chr16:3626104-3626604	196.521	-0.631787	0.17715	-3.5664	0.000361924	0.00224568	chr16:3626104-3626604	DNASE1	Intron (ENST00000570769.5/1773, intron 1 of 11)	14376
chr16:3637417-3637917	72.7039	0.176504	0.214393	0.823271	0.410354	0.534005	chr16:3637417-3637917	DNASE1	Intron (ENST00000570769.5/1773, intron 1 of 11)	-4963
chr16:3641029-3641529	27.8149	-0.0934071	0.310814	-0.300524	0.763777	0.834104	chr16:3641029-3641529	DNASE1	Promoter (1-2kb)	-1351
chr16:3642668-3643656	19.3201	-0.144614	0.313568	-0.461189	0.644663	0.739863	chr16:3642668-3643656	DNASE1	Promoter (<=1kb)	0
chr16:3646201-3646701	48.7154	1.88483	0.326765	5.76815	8.0148e-09	1.59828e-07	chr16:3646201-3646701	DNASE1	Intron (ENST00000570769.5/1773, intron 3 of 11)	3263
chr16:3647170-3647670	6.27061	-0.845149	0.501702	-1.68456	0.0920728	0.178117	chr16:3647170-3647670	DNASE1	Intron (ENST00000570769.5/1773, intron 3 of 11)	4232
chr16:3648011-3648511	7.28471	-0.729261	0.486416	-1.49925	0.133808	0.234667	chr16:3648011-3648511	DNASE1	Intron (ENST00000570769.5/1773, intron 3 of 11)	5073
chr16:3649014-3649514	5.70356	-1.67217	0.532515	-3.14014	0.00168866	0.00808048	chr16:3649014-3649514	DNASE1	Intron (ENST00000570769.5/1773, intron 3 of 11)	-5153
chr16:3650767-3651267	5.62632	-0.869217	0.545771	-1.59264	0.111241	0.204711	chr16:3650767-3651267	DNASE1	Exon (ENST00000570409.1/ENST00000570409.1, exon 1 of 1)	-3400
chr16:3652097-3652597	12.7172	-0.782518	0.397991	-1.96617	0.0492792	0.111953	chr16:3652097-3652597	DNASE1	Promoter (2-3kb)	-2070
chr16:3654369-3654869	142.833	0.362505	0.177062	2.04733	0.040626	0.0967989	chr16:3654369-3654869	DNASE1	Promoter (<=1kb)	0
chr16:3659136-3660123	23.1122	0.975707	0.314207	3.1053	0.00190088	0.008893	chr16:3659136-3660123	DNASE1	Promoter (1-2kb)	1864
chr16:3661418-3661918	25.3097	0.174137	0.337581	0.515837	0.605968	0.707823	chr16:3661418-3661918	TRAP1	Promoter (<=1kb)	72
chr16:3665480-3665980	250.465	0.991092	0.220299	4.49886	6.83193e-06	7.1011e-05	chr16:3665480-3665980	TRAP1	Exon (ENST00000246957.10/10131, exon 12 of 18)	-3213
chr16:3666924-3667424	11.435	-0.393215	0.432646	-0.908859	0.363424	0.488604	chr16:3666924-3667424	TRAP1	Intron (ENST00000575479.1/1773, intron 2 of 2)	-4657
chr16:3669030-3669530	97.4646	1.32204	0.31056	4.25696	2.07222e-05	0.000189996	chr16:3669030-3669530	TRAP1	Intron (ENST00000575479.1/1773, intron 2 of 2)	6684
chr16:3670658-3671158	103.844	2.02645	0.247416	8.19045	2.60261e-16	1.77082e-14	chr16:3670658-3671158	TRAP1	Intron (ENST00000575479.1/1773, intron 2 of 2)	5056
chr16:3673830-3674330	38.5655	-0.112483	0.302393	-0.371975	0.709912	0.792224	chr16:3673830-3674330	TRAP1	Promoter (1-2kb)	1884
chr16:3676655-3677155	10.1327	-0.595993	0.428331	-1.39143	0.164095	0.272652	chr16:3676655-3677155	TRAP1	Promoter (<=1kb)	0
chr16:3677395-3677895	9.16553	-1.05938	0.451318	-2.34729	0.0189105	0.054283	chr16:3677395-3677895	TRAP1	Promoter (<=1kb)	0
chr16:3680546-3681046	8.95186	-0.934301	0.466997	-2.00066	0.0454292	0.105358	chr16:3680546-3681046	TRAP1	Promoter (2-3kb)	-2242
chr16:3690394-3690894	204.595	0.13817	0.161384	0.856153	0.391913	0.516534	chr16:3690394-3690894	TRAP1	Promoter (<=1kb)	239
chr16:3693500-3694000	9.79378	-0.748926	0.461402	-1.62315	0.104556	0.195519	chr16:3693500-3694000	TRAP1	Promoter (2-3kb)	-2367
chr16:3696619-3697119	7.85124	-0.842622	0.482868	-1.74503	0.0809789	0.161841	chr16:3696619-3697119	TRAP1	Intron (ENST00000246957.10/10131, intron 1 of 17)	-5486
chr16:3698855-3699355	88.3499	1.11278	0.20909	5.32199	1.02637e-07	1.63588e-06	chr16:3698855-3699355	TRAP1	Intron (ENST00000246957.10/10131, intron 1 of 17)	-7722
chr16:3704823-3705323	17.0221	-0.158661	0.35942	-0.441436	0.658898	0.75138	chr16:3704823-3705323	TRAP1	Intron (ENST00000246957.10/10131, intron 1 of 17)	12189
chr16:3706687-3707187	8.21923	0.250184	0.529411	0.472571	0.636519	0.733308	chr16:3706687-3707187	TRAP1	Intron (ENST00000246957.10/10131, intron 1 of 17)	10325
chr16:3715365-3715865	10.8563	0.373409	0.385804	0.967873	0.333108	0.458706	chr16:3715365-3715865	TRAP1	Promoter (1-2kb)	1647
chr16:3717343-3717843	657.485	0.000401338	0.176941	0.0022682	0.99819	0.998806	chr16:3717343-3717843	TRAP1	Promoter (<=1kb)	0
chr16:3720439-3720939	11.3778	-0.839043	0.450479	-1.86256	0.0625244	0.133574	chr16:3720439-3720939	TRAP1	Promoter (2-3kb)	-2886
chr16:3721637-3722137	7.49287	-1.3222	0.519618	-2.54456	0.0109416	0.0356588	chr16:3721637-3722137	TRAP1	Distal Intergenic	-4084
chr16:3723686-3724186	10.2627	-0.743932	0.462663	-1.60793	0.107849	0.200039	chr16:3723686-3724186	TRAP1	Distal Intergenic	-6133
chr16:3724622-3725122	7.35327	-1.12792	0.526045	-2.14416	0.03202	0.0810395	chr16:3724622-3725122	CREBBP	3' UTR	6128
chr16:3728795-3729295	13.6002	-0.837146	0.391492	-2.13835	0.0324884	0.0819068	chr16:3728795-3729295	CREBBP	Promoter (1-2kb)	1955
chr16:3729731-3730231	11.2094	-0.0208315	0.421146	-0.0494638	0.96055	0.974143	chr16:3729731-3730231	CREBBP	Promoter (1-2kb)	1019
chr16:3731244-3731744	24.7873	0.293419	0.29724	0.987147	0.323571	0.449019	chr16:3731244-3731744	CREBBP	Promoter (<=1kb)	0
chr16:3734634-3735134	16.9583	-0.801091	0.344245	-2.3271	0.0199602	0.0565396	chr16:3734634-3735134	CREBBP	Promoter (1-2kb)	1865
chr16:3735510-3736010	7.59637	-0.98602	0.530565	-1.85843	0.0631073	0.13445	chr16:3735510-3736010	CREBBP	Promoter (<=1kb)	989
chr16:3738756-3739256	9.92265	0.766308	0.439788	1.74245	0.08143	0.162523	chr16:3738756-3739256	CREBBP	Promoter (1-2kb)	-1757
chr16:3743975-3744475	7.15185	-0.734326	0.518774	-1.4155	0.156921	0.263836	chr16:3743975-3744475	CREBBP	Promoter (<=1kb)	448
chr16:3770471-3770971	9.41111	-0.862717	0.471649	-1.82915	0.067377	0.141166	chr16:3770471-3770971	CREBBP	Promoter (<=1kb)	0
chr16:3780508-3781008	82.3143	-0.261165	0.2045	-1.27709	0.201571	0.317136	chr16:3780508-3781008	CREBBP	Promoter (<=1kb)	0
chr16:3781381-3781881	11.4619	-0.200821	0.429243	-0.467849	0.639893	0.736008	chr16:3781381-3781881	CREBBP	Promoter (<=1kb)	-514
chr16:3787917-3788417	13.2747	0.20098	0.40089	0.501336	0.616135	0.716294	chr16:3787917-3788417	CREBBP	Promoter (2-3kb)	2838
chr16:3789614-3790114	164.566	-0.808214	0.192526	-4.19796	2.69331e-05	0.000239283	chr16:3789614-3790114	CREBBP	Promoter (1-2kb)	1141
chr16:3790501-3791001	14.1974	-0.194572	0.375904	-0.517611	0.604729	0.706845	chr16:3790501-3791001	CREBBP	Promoter (<=1kb)	254
chr16:3792824-3793324	21.9438	0.186069	0.37081	0.50179	0.615815	0.716028	chr16:3792824-3793324	CREBBP	Promoter (1-2kb)	-1569
chr16:3795747-3796247	30.8923	-0.370261	0.31831	-1.16321	0.244744	0.365864	chr16:3795747-3796247	CREBBP	Intron (ENST00000262367.10/1387, intron 3 of 30)	-4492
chr16:3797433-3797933	55.9926	-0.541858	0.234559	-2.31012	0.0208817	0.0584816	chr16:3797433-3797933	CREBBP	Intron (ENST00000262367.10/1387, intron 3 of 30)	-6178
chr16:3807391-3807891	41.6526	-0.332763	0.288539	-1.15327	0.2488	0.370409	chr16:3807391-3807891	CREBBP	Intron (ENST00000262367.10/1387, intron 3 of 30)	5086
chr16:3810284-3810784	82.469	0.191291	0.237237	0.80633	0.420053	0.543183	chr16:3810284-3810784	CREBBP	Promoter (2-3kb)	2193
chr16:3818453-3818953	81.7191	0.590304	0.218523	2.70133	0.00690619	0.0249286	chr16:3818453-3818953	CREBBP	Intron (ENST00000262367.10/1387, intron 2 of 30)	-5476
chr16:3819693-3820193	13.4756	-0.0219723	0.487559	-0.0450659	0.964055	0.976453	chr16:3819693-3820193	CREBBP	Intron (ENST00000262367.10/1387, intron 2 of 30)	-6716
chr16:3822679-3823179	41.925	0.0616566	0.229189	0.269021	0.787913	0.852144	chr16:3822679-3823179	CREBBP	Intron (ENST00000262367.10/1387, intron 2 of 30)	-9702
chr16:3825033-3825533	66.4313	-0.817309	0.262956	-3.10815	0.00188261	0.00882772	chr16:3825033-3825533	CREBBP	Intron (ENST00000262367.10/1387, intron 2 of 30)	-12056
chr16:3826235-3826735	21.7067	1.39422	0.31506	4.42526	9.63256e-06	9.64178e-05	chr16:3826235-3826735	CREBBP	Intron (ENST00000262367.10/1387, intron 2 of 30)	-13258
chr16:3849244-3849744	14.8521	0.0418112	0.380728	0.109819	0.912553	0.941584	chr16:3849244-3849744	CREBBP	Promoter (<=1kb)	577
chr16:3857105-3857605	42.9363	0.717249	0.247442	2.89866	0.00374766	0.0153969	chr16:3857105-3857605	CREBBP	Intron (ENST00000262367.10/1387, intron 1 of 30)	-6784
chr16:3860669-3861169	12.6271	0.653375	0.419606	1.55712	0.119443	0.215772	chr16:3860669-3861169	CREBBP	Intron (ENST00000262367.10/1387, intron 1 of 30)	-10348
chr16:3861772-3862272	14.2852	0.815911	0.43039	1.89575	0.0579934	0.1263	chr16:3861772-3862272	CREBBP	Intron (ENST00000262367.10/1387, intron 1 of 30)	-11451
chr16:3864550-3865050	12.7355	0.397242	0.392278	1.01265	0.311226	0.436372	chr16:3864550-3865050	CREBBP	Intron (ENST00000262367.10/1387, intron 1 of 30)	-14229
chr16:3868488-3868988	29.9849	1.09246	0.283536	3.853	0.00011668	0.000856234	chr16:3868488-3868988	CREBBP	Intron (ENST00000262367.10/1387, intron 1 of 30)	11132
chr16:3869427-3869927	8.82636	0.0323079	0.449272	0.0719117	0.942672	0.962229	chr16:3869427-3869927	CREBBP	Intron (ENST00000262367.10/1387, intron 1 of 30)	10193
chr16:3871065-3871565	44.9704	0.799687	0.231766	3.4504	0.000559753	0.00324071	chr16:3871065-3871565	CREBBP	Intron (ENST00000262367.10/1387, intron 1 of 30)	8555
chr16:3874142-3874642	6.88759	-1.35124	0.533754	-2.53157	0.0113552	0.036688	chr16:3874142-3874642	CREBBP	Intron (ENST00000262367.10/1387, intron 1 of 30)	5478
chr16:3875301-3875801	11.11	0.759381	0.460574	1.64877	0.0991947	0.188066	chr16:3875301-3875801	CREBBP	Intron (ENST00000262367.10/1387, intron 1 of 30)	4319
chr16:3876702-3877202	11.6844	-0.919063	0.41864	-2.19535	0.0281383	0.0734663	chr16:3876702-3877202	CREBBP	Promoter (2-3kb)	2918
chr16:3880587-3881087	671.657	-0.456583	0.184294	-2.47747	0.0132317	0.0413085	chr16:3880587-3881087	CREBBP	Promoter (<=1kb)	0
chr16:3882798-3883298	12.1207	-0.943535	0.39404	-2.39452	0.0166423	0.049286	chr16:3882798-3883298	CREBBP	Promoter (2-3kb)	-2085
chr16:3910076-3910576	8.40611	0.473606	0.546736	0.866243	0.386357	0.511031	chr16:3910076-3910576	CREBBP	Distal Intergenic	-29363
chr16:3913188-3913688	11.3845	1.10111	0.47495	2.31836	0.0204297	0.0575222	chr16:3913188-3913688	CREBBP	Distal Intergenic	-32475
chr16:3939023-3939523	160.203	0.366579	0.158058	2.31927	0.0203804	0.0574273	chr16:3939023-3939523	LINC02861	Intron (ENST00000571302.2/ENST00000571302.2, intron 2 of 2)	10921
chr16:3949929-3950429	19.5234	0.81618	0.418592	1.94982	0.0511973	0.115175	chr16:3949929-3950429	LINC02861	Promoter (<=1kb)	15
chr16:3954384-3954884	14.0499	0.133795	0.355892	0.375944	0.706959	0.78987	chr16:3954384-3954884	LINC02861	Intron (ENST00000576936.5/115, intron 5 of 5)	-3770
chr16:3961035-3961535	15.6905	0.442507	0.366064	1.20882	0.226731	0.345761	chr16:3961035-3961535	LINC02861	Intron (ENST00000576936.5/115, intron 5 of 5)	-10421
chr16:3962705-3963205	133.299	1.1882	0.190476	6.23806	4.43025e-10	1.10345e-08	chr16:3962705-3963205	LINC02861	3' UTR	-12091
chr16:3971229-3971729	14.807	0.629356	0.337399	1.86532	0.0621369	0.132966	chr16:3971229-3971729	ADCY9	Intron (ENST00000576936.5/115, intron 5 of 5)	17271
chr16:3980725-3981225	9.56033	-0.529695	0.446169	-1.18721	0.235146	0.355266	chr16:3980725-3981225	ADCY9	Intron (ENST00000576936.5/115, intron 2 of 5)	7775
chr16:3982022-3982522	10.8658	-0.927261	0.459904	-2.0162	0.0437787	0.102443	chr16:3982022-3982522	ADCY9	Exon (ENST00000574721.1/ENST00000574721.1, exon 1 of 1)	6478
chr16:3982953-3983453	102.085	0.429955	0.187343	2.29501	0.0217327	0.060273	chr16:3982953-3983453	ADCY9	Exon (ENST00000576936.5/115, exon 2 of 6)	5547
chr16:3985550-3986050	14.9638	-0.599623	0.359103	-1.66978	0.0949632	0.182223	chr16:3985550-3986050	ADCY9	Promoter (2-3kb)	2950
chr16:3992219-3992719	35.2614	0.860245	0.583294	1.47481	0.140265	0.242924	chr16:3992219-3992719	ADCY9	3' UTR	-3219
chr16:3998936-3999598	11.5525	-0.576566	0.44159	-1.30566	0.191668	0.305547	chr16:3998936-3999598	ADCY9	Intron (ENST00000294016.8/115, intron 3 of 10)	-9936
chr16:3999923-4000423	75.255	1.17185	0.211277	5.5465	2.91446e-08	5.20195e-07	chr16:3999923-4000423	ADCY9	Intron (ENST00000294016.8/115, intron 3 of 10)	-10923
chr16:4011029-4011529	8.19724	-1.36477	0.51017	-2.67514	0.00746986	0.0265135	chr16:4011029-4011529	ADCY9	Intron (ENST00000294016.8/115, intron 2 of 10)	4153
chr16:4016673-4017173	12.5709	-0.627113	0.44277	-1.41634	0.156676	0.263539	chr16:4016673-4017173	ADCY9	Promoter (<=1kb)	-991
chr16:4019231-4019731	35.1135	0.788534	0.284681	2.76989	0.00560754	0.0211934	chr16:4019231-4019731	ADCY9	Intron (ENST00000294016.8/115, intron 2 of 10)	-3549
chr16:4026799-4027299	29.2665	2.63766	0.473158	5.57459	2.48113e-08	4.49078e-07	chr16:4026799-4027299	ADCY9	Intron (ENST00000294016.8/115, intron 2 of 10)	-11117
chr16:4032719-4033219	29.7586	0.187984	0.308216	0.609911	0.541921	0.653338	chr16:4032719-4033219	ADCY9	Exon (ENST00000571169.1/ENST00000571169.1, exon 2 of 2)	-17037
chr16:4053473-4053973	16.094	-0.0675101	0.359145	-0.187974	0.850897	0.898515	chr16:4053473-4053973	ADCY9	Promoter (<=1kb)	217
chr16:4059895-4060395	59.9292	1.55215	0.297547	5.21647	1.82363e-07	2.74956e-06	chr16:4059895-4060395	ADCY9	Intron (ENST00000294016.8/115, intron 2 of 10)	-5705
chr16:4060720-4061220	6.45883	-0.645227	0.525407	-1.22805	0.219427	0.337582	chr16:4060720-4061220	ADCY9	Intron (ENST00000294016.8/115, intron 2 of 10)	-6530
chr16:4065010-4065510	81.1131	-0.373365	0.200713	-1.8602	0.0628579	0.13407	chr16:4065010-4065510	ADCY9	Intron (ENST00000294016.8/115, intron 2 of 10)	-10820
chr16:4077215-4077715	16.0568	-0.305888	0.335531	-0.911652	0.361952	0.487147	chr16:4077215-4077715	ADCY9	Intron (ENST00000294016.8/115, intron 2 of 10)	-23025
chr16:4079890-4080390	8.9476	-1.59336	0.453746	-3.51158	0.00044546	0.00267448	chr16:4079890-4080390	ADCY9	Intron (ENST00000294016.8/115, intron 2 of 10)	-25700
chr16:4081642-4082142	128.699	1.00644	0.222378	4.52581	6.01638e-06	6.34305e-05	chr16:4081642-4082142	ADCY9	Intron (ENST00000294016.8/115, intron 2 of 10)	-27452
chr16:4085362-4085862	6.82264	-1.31731	0.512864	-2.56853	0.010213	0.0338135	chr16:4085362-4085862	ADCY9	Intron (ENST00000294016.8/115, intron 2 of 10)	28063
chr16:4109769-4110269	4.92128	0.0183469	0.691965	0.0265142	0.978847	0.986202	chr16:4109769-4110269	ADCY9	Intron (ENST00000294016.8/115, intron 2 of 10)	3656
chr16:4110534-4111034	21.0033	1.02569	0.406348	2.52417	0.0115971	0.0373001	chr16:4110534-4111034	ADCY9	Promoter (2-3kb)	2891
chr16:4113298-4113798	9.84881	-0.711275	0.422653	-1.68288	0.0923982	0.178583	chr16:4113298-4113798	ADCY9	Promoter (<=1kb)	127
chr16:4116306-4116806	515.765	0.301439	0.140477	2.14583	0.0318867	0.0807903	chr16:4116306-4116806	ADCY9	Promoter (<=1kb)	0
chr16:4118920-4119420	8.1163	-0.983344	0.436899	-2.25074	0.0244022	0.0658851	chr16:4118920-4119420	ADCY9	Promoter (2-3kb)	-2478
chr16:4136464-4136964	7.72563	0.635533	0.491539	1.29295	0.19603	0.310682	chr16:4136464-4136964	ADCY9	Distal Intergenic	-20022
chr16:4137707-4138207	14.6444	1.68262	0.415758	4.0471	5.18554e-05	0.00042359	chr16:4137707-4138207	ADCY9	Distal Intergenic	-21265
chr16:4140588-4141088	18.4623	1.53599	0.342304	4.4872	7.21655e-06	7.45461e-05	chr16:4140588-4141088	ADCY9	Distal Intergenic	-24146
chr16:4142180-4142680	184.196	2.19687	0.25865	8.49361	2.00314e-17	1.58555e-15	chr16:4142180-4142680	ADCY9	Distal Intergenic	-25738
chr16:4160966-4161466	28.5745	-0.404075	0.342514	-1.17973	0.238108	0.358586	chr16:4160966-4161466	LOC105371062	Exon (ENST00000754352.1/105371062, exon 3 of 3)	22107
chr16:4170281-4170781	9.23661	0.0675859	0.663691	0.101833	0.918889	0.94604	chr16:4170281-4170781	LOC105371062	Intron (ENST00000754352.1/105371062, intron 2 of 2)	12792
chr16:4172021-4172521	7.50359	-2.66274	0.581448	-4.5795	4.6608e-06	5.0557e-05	chr16:4172021-4172521	LOC105371062	Intron (ENST00000754352.1/105371062, intron 2 of 2)	11052
chr16:4173734-4174234	10.9334	0.298288	0.453618	0.657575	0.510811	0.626078	chr16:4173734-4174234	LOC105371062	Intron (ENST00000754352.1/105371062, intron 2 of 2)	9339
chr16:4176961-4177461	19.31	0.68854	0.329116	2.09209	0.0364306	0.0892366	chr16:4176961-4177461	LOC105371062	Intron (ENST00000754352.1/105371062, intron 2 of 2)	6112
chr16:4183718-4184218	535.398	0.285532	0.154829	1.84418	0.0651572	0.137661	chr16:4183718-4184218	LOC105371062	Promoter (<=1kb)	0
chr16:4190163-4190663	9.11141	-0.787528	0.47511	-1.65757	0.0974043	0.185636	chr16:4190163-4190663	LOC105371062	Promoter (2-3kb)	-2187
chr16:4193955-4194455	11.4171	-0.493403	0.379932	-1.29866	0.19406	0.308331	chr16:4193955-4194455	LOC105371062	Intron (ENST00000572111.1/6345, intron 6 of 6)	-5979
chr16:4194570-4195070	6.85191	-0.379775	0.500819	-0.758307	0.448267	0.569516	chr16:4194570-4195070	LOC105371062	Intron (ENST00000572111.1/6345, intron 6 of 6)	-6594
chr16:4200145-4200645	119.893	1.65389	0.23038	7.17898	7.02336e-13	2.86934e-11	chr16:4200145-4200645	LOC105371062	Intron (ENST00000572111.1/6345, intron 4 of 6)	-12169
chr16:4203758-4204258	8.73621	-0.43152	0.462167	-0.933688	0.350465	0.475988	chr16:4203758-4204258	LOC105371062	Intron (ENST00000572111.1/6345, intron 3 of 6)	-15782
chr16:4206704-4207204	69.2232	1.06729	0.239273	4.46053	8.17565e-06	8.33086e-05	chr16:4206704-4207204	LOC105371062	Exon (ENST00000572111.1/6345, exon 2 of 7)	-18728
chr16:4221782-4222282	16.8315	1.36585	0.371272	3.67883	0.000234305	0.00155606	chr16:4221782-4222282	SRL	Intron (ENST00000572111.1/6345, intron 1 of 6)	17461
chr16:4240018-4240518	10.1667	-0.745598	0.407287	-1.83065	0.0671535	0.140797	chr16:4240018-4240518	SRL	Promoter (<=1kb)	-275
chr16:4240812-4241312	8.60967	-0.967386	0.48071	-2.01241	0.0441769	0.103145	chr16:4240812-4241312	SRL	Promoter (<=1kb)	763
chr16:4244321-4244821	20.9565	1.61668	0.454499	3.55707	0.000375019	0.00231397	chr16:4244321-4244821	SRL	Promoter (2-3kb)	-2241
chr16:4246720-4247220	85.3514	0.375501	0.249463	1.50524	0.132263	0.232727	chr16:4246720-4247220	SRL	Exon (ENST00000649264.2/100507501, exon 3 of 3)	-4640
chr16:4253721-4254221	1091.63	-0.356865	0.193125	-1.84785	0.0646244	0.136862	chr16:4253721-4254221	LINC01569	Promoter (<=1kb)	0
chr16:4254808-4255308	8.57912	-0.425471	0.45118	-0.943018	0.345672	0.471244	chr16:4254808-4255308	LINC01569	Promoter (<=1kb)	-953
chr16:4255700-4256200	7.9276	-0.681334	0.486663	-1.40001	0.16151	0.269461	chr16:4255700-4256200	LINC01569	Promoter (1-2kb)	-1845
chr16:4256527-4257027	9.32771	0.226892	0.439451	0.516308	0.605639	0.707552	chr16:4256527-4257027	LINC01569	Promoter (2-3kb)	-2672
chr16:4258005-4258505	7.82638	-1.50644	0.500019	-3.01277	0.00258876	0.0114214	chr16:4258005-4258505	LINC01569	3' UTR	-4150
chr16:4260439-4260939	10.4784	-1.13236	0.444937	-2.54498	0.0109283	0.0356303	chr16:4260439-4260939	TFAP4	Promoter (2-3kb)	2798
chr16:4261488-4261988	105.952	0.91052	0.193343	4.70936	2.48496e-06	2.88237e-05	chr16:4261488-4261988	TFAP4	Promoter (1-2kb)	1749
chr16:4263560-4264060	172.623	2.20203	0.215922	10.1983	2.01834e-24	4.16108e-22	chr16:4263560-4264060	TFAP4	Promoter (<=1kb)	0
chr16:4266276-4266776	64.0775	3.1515	0.331724	9.50036	2.09165e-21	2.87001e-19	chr16:4266276-4266776	TFAP4	Promoter (<=1kb)	411
chr16:4272034-4272534	291.987	0.0169496	0.169729	0.0998622	0.920454	0.947107	chr16:4272034-4272534	TFAP4	Promoter (<=1kb)	297
chr16:4275562-4276062	9.83156	-1.18036	0.455932	-2.5889	0.00962818	0.0323052	chr16:4275562-4276062	TFAP4	Promoter (2-3kb)	-2487
chr16:4278527-4279027	9.00177	-1.02648	0.471127	-2.17877	0.0293484	0.0758922	chr16:4278527-4279027	TFAP4	Distal Intergenic	-5452
chr16:4282665-4283165	17.7673	0.756496	0.406099	1.86284	0.0624851	0.133515	chr16:4282665-4283165	TFAP4	Distal Intergenic	-9590
chr16:4283227-4283727	5.61366	-1.0221	0.568772	-1.79703	0.0723311	0.148801	chr16:4283227-4283727	TFAP4	Distal Intergenic	-10152
chr16:4284861-4285361	11.6269	-0.455078	0.408527	-1.11395	0.265301	0.388382	chr16:4284861-4285361	TFAP4	Distal Intergenic	-11786
chr16:4286281-4286781	11.6937	0.176956	0.455158	0.388779	0.69744	0.782393	chr16:4286281-4286781	TFAP4	Distal Intergenic	-13206
chr16:4287434-4287934	9.10301	-0.049283	0.43288	-0.113849	0.909358	0.939329	chr16:4287434-4287934	TFAP4	Distal Intergenic	-14359
chr16:4288306-4288806	231.076	0.471328	0.161571	2.91716	0.0035323	0.0146846	chr16:4288306-4288806	TFAP4	Distal Intergenic	-15231
chr16:4290167-4290667	21.2344	1.24106	0.347454	3.57187	0.000354441	0.00220709	chr16:4290167-4290667	TFAP4	Distal Intergenic	-17092
chr16:4291923-4292787	15.5614	-0.787669	0.363214	-2.16861	0.0301122	0.0773856	chr16:4291923-4292787	TFAP4	Distal Intergenic	-18848
chr16:4293714-4294214	28.2469	-0.541765	0.302841	-1.78894	0.0736243	0.150793	chr16:4293714-4294214	GLIS2	Distal Intergenic	-20547
chr16:4294696-4295196	7.18021	0.122852	0.529195	0.232148	0.816423	0.873197	chr16:4294696-4295196	GLIS2	Distal Intergenic	-19565
chr16:4296822-4297322	6.34149	-2.22731	0.579276	-3.84499	0.000120556	0.000880224	chr16:4296822-4297322	GLIS2	Distal Intergenic	-17439
chr16:4298229-4298729	8.87011	-0.566018	0.471731	-1.19987	0.230189	0.349647	chr16:4298229-4298729	GLIS2	Distal Intergenic	-16032
chr16:4299125-4299625	10.9632	-0.185279	0.450986	-0.410831	0.681197	0.769285	chr16:4299125-4299625	GLIS2	Distal Intergenic	-15136
chr16:4531772-4532272	6.05232	-1.90515	0.584206	-3.26109	0.00110986	0.0057253	chr16:4531772-4532272	CDIP1	Exon (ENST00000612995.1/ENST00000612995.1, exon 1 of 1)	6132
chr16:4532979-4533479	9.71199	-1.3583	0.458159	-2.96469	0.00302986	0.0129756	chr16:4532979-4533479	CDIP1	Exon (ENST00000612995.1/ENST00000612995.1, exon 1 of 1)	4925
chr16:4538547-4539047	668.416	-0.0164989	0.196131	-0.0841215	0.93296	0.955601	chr16:4538547-4539047	CDIP1	Promoter (<=1kb)	0
chr16:4539798-4540298	15.4979	-0.101629	0.3758	-0.270433	0.786827	0.851389	chr16:4539798-4540298	CDIP1	Promoter (<=1kb)	-970
chr16:4548660-4549160	207.734	-0.199815	0.157827	-1.26604	0.205499	0.321683	chr16:4548660-4549160	C16orf96	Distal Intergenic	-7180
chr16:4550229-4550729	9.43756	-0.990583	0.426326	-2.32353	0.0201505	0.0569429	chr16:4550229-4550729	C16orf96	Distal Intergenic	-5611
chr16:4556119-4556619	9.11812	-1.22283	0.44701	-2.73559	0.0062269	0.0230111	chr16:4556119-4556619	C16orf96	Promoter (<=1kb)	0
chr16:4566091-4566591	12.7892	-0.695058	0.372411	-1.86637	0.0619895	0.132731	chr16:4566091-4566591	C16orf96	Intron (ENST00000444310.5/342346, intron 1 of 15)	9751
chr16:4574883-4575383	112.5	0.682955	0.201582	3.38798	0.000704091	0.00392541	chr16:4574883-4575383	C16orf96	Exon (ENST00000444310.5/342346, exon 4 of 16)	18543
chr16:4583922-4584422	7.08928	-1.23705	0.56202	-2.20109	0.0277299	0.0726463	chr16:4583922-4584422	C16orf96	Intron (ENST00000444310.5/342346, intron 7 of 15)	27582
chr16:4585350-4585850	91.3044	0.317084	0.185172	1.71238	0.0868275	0.170492	chr16:4585350-4585850	UBALD1	Intron (ENST00000444310.5/342346, intron 7 of 15)	28552
chr16:4592332-4592832	12.0341	-0.579124	0.423453	-1.36762	0.171431	0.281493	chr16:4592332-4592832	UBALD1	Exon (ENST00000444310.5/342346, exon 11 of 16)	21570
chr16:4594005-4594505	17.7909	0.510132	0.348182	1.46513	0.142885	0.246299	chr16:4594005-4594505	UBALD1	Exon (ENST00000444310.5/342346, exon 13 of 16)	19897
chr16:4599065-4599565	12.6826	-0.970932	0.409999	-2.36814	0.017878	0.0520207	chr16:4599065-4599565	UBALD1	Exon (ENST00000444310.5/342346, exon 15 of 16)	14837
chr16:4599772-4600272	12.1309	-0.676129	0.408161	-1.65652	0.0976156	0.185914	chr16:4599772-4600272	UBALD1	Exon (ENST00000444310.5/342346, exon 16 of 16)	14130
chr16:4602071-4602571	20.1788	-0.870146	0.317898	-2.73719	0.0061967	0.0229233	chr16:4602071-4602571	UBALD1	Distal Intergenic	11831
chr16:4603673-4604173	10.5158	-0.351669	0.418591	-0.840126	0.400838	0.525105	chr16:4603673-4604173	UBALD1	Distal Intergenic	10229
chr16:4604820-4605320	10.1784	-0.0394671	0.469101	-0.0841336	0.93295	0.955597	chr16:4604820-4605320	UBALD1	Distal Intergenic	9082
chr16:4606115-4606615	7.21827	-1.08206	0.616274	-1.75581	0.0791203	0.159108	chr16:4606115-4606615	UBALD1	Distal Intergenic	7787
chr16:4606854-4607354	11.2155	-0.991762	0.438373	-2.26237	0.0236744	0.0643582	chr16:4606854-4607354	UBALD1	Distal Intergenic	7048
chr16:4616190-4616690	1198.19	-0.28169	0.201064	-1.40099	0.161216	0.269125	chr16:4616190-4616690	MGRN1	Promoter (<=1kb)	0
chr16:4622837-4623337	7.95874	-0.800447	0.487624	-1.64153	0.100688	0.190161	chr16:4622837-4623337	MGRN1	Promoter (1-2kb)	-1487
chr16:4624478-4624978	594.152	-0.325396	0.158848	-2.04847	0.0405139	0.0966068	chr16:4624478-4624978	MGRN1	Promoter (<=1kb)	0
chr16:4638532-4639032	10.8139	-0.581624	0.441782	-1.31654	0.187992	0.301352	chr16:4638532-4639032	MGRN1	Intron (ENST00000591895.5/23295, intron 1 of 4)	-11355
chr16:4640536-4641036	58.1363	1.04185	0.231299	4.50432	6.65848e-06	6.94148e-05	chr16:4640536-4641036	MGRN1	Exon (ENST00000569678.1/ENST00000569678.1, exon 1 of 2)	-9351
chr16:4642771-4643271	6.37758	-1.213	0.532261	-2.27896	0.0226696	0.0622474	chr16:4642771-4643271	MGRN1	Intron (ENST00000591895.5/23295, intron 1 of 4)	-7116
chr16:4650393-4650893	197.576	0.662478	0.167025	3.96634	7.2984e-05	0.000570935	chr16:4650393-4650893	MGRN1	Promoter (<=1kb)	0
chr16:4652439-4653398	16.4422	-1.46885	0.396887	-3.70093	0.000214814	0.00144381	chr16:4652439-4653398	MGRN1	Promoter (2-3kb)	2039
chr16:4655082-4655582	13.2798	-1.5247	0.374008	-4.07667	4.56862e-05	0.000379916	chr16:4655082-4655582	MGRN1	Intron (ENST00000591895.5/23295, intron 4 of 4)	4682
chr16:4656211-4656711	10.7026	-1.05784	0.424706	-2.49075	0.0127475	0.0401462	chr16:4656211-4656711	MGRN1	Intron (ENST00000591895.5/23295, intron 4 of 4)	5811
chr16:4657195-4657695	13.4692	-0.640989	0.378439	-1.69377	0.0903089	0.175575	chr16:4657195-4657695	MGRN1	Exon (ENST00000591895.5/23295, exon 5 of 5)	-6374
chr16:4660497-4660997	368.297	0.784449	0.180764	4.33963	1.42725e-05	0.000136563	chr16:4660497-4660997	MGRN1	Intron (ENST00000415496.5/23295, intron 5 of 15)	-3072
chr16:4665024-4665524	496.654	0.724402	0.182173	3.97645	6.9951e-05	0.000549846	chr16:4665024-4665524	MGRN1	Promoter (<=1kb)	608
chr16:4668616-4669116	9.65789	-1.37432	0.437951	-3.13807	0.00170063	0.00812772	chr16:4668616-4669116	MGRN1	Promoter (<=1kb)	-5
chr16:4670997-4671497	12.8293	-0.285507	0.425888	-0.67038	0.502616	0.618822	chr16:4670997-4671497	MIR6769A	Promoter (<=1kb)	0
chr16:4673172-4673672	12.3856	-0.420356	0.396723	-1.05957	0.28934	0.413838	chr16:4673172-4673672	MIR6769A	Promoter (1-2kb)	1854
chr16:4693335-4693835	992.695	-0.291813	0.193535	-1.5078	0.131605	0.231869	chr16:4693335-4693835	NUDT16L1	Promoter (<=1kb)	0
chr16:4700318-4700818	333.494	0.83684	0.215029	3.89175	9.95228e-05	0.000747099	chr16:4700318-4700818	ANKS3	Promoter (<=1kb)	-15
chr16:4703740-4704240	41.6321	0.276013	0.305068	0.904759	0.365593	0.490691	chr16:4703740-4704240	ANKS3	Promoter (<=1kb)	990
chr16:4717292-4717792	18.0124	-1.08861	0.375433	-2.89962	0.00373612	0.0153598	chr16:4717292-4717792	ANKS3	3' UTR	7330
chr16:4732075-4732575	8.08414	-0.388424	0.530716	-0.731886	0.464238	0.584382	chr16:4732075-4732575	ANKS3	Promoter (1-2kb)	1552
chr16:4734322-4734822	460.352	0.0961517	0.177306	0.542292	0.587617	0.692602	chr16:4734322-4734822	ANKS3	Promoter (<=1kb)	0
chr16:4737396-4737896	11.6914	-0.122112	0.420605	-0.290325	0.771567	0.840023	chr16:4737396-4737896	DNAAF8	Promoter (2-3kb)	-2608
chr16:4740466-4740966	8.36744	-0.676099	0.491055	-1.37683	0.168565	0.278042	chr16:4740466-4740966	DNAAF8	Promoter (<=1kb)	0
chr16:4743253-4743753	47.4879	0.546514	0.233328	2.34226	0.0191675	0.0548301	chr16:4743253-4743753	DNAAF8	Promoter (2-3kb)	2749
chr16:4745084-4745584	67.8962	2.41349	0.259088	9.31532	1.21584e-20	1.48788e-18	chr16:4745084-4745584	DNAAF8	Intron (ENST00000590191.1/146562, intron 6 of 9)	4580
chr16:4747195-4747695	31.7232	-0.423395	0.282274	-1.49995	0.133628	0.234414	chr16:4747195-4747695	ZNF500	3' UTR	4870
chr16:4749890-4750390	16.1052	-1.31587	0.365878	-3.59648	0.000322553	0.0020386	chr16:4749890-4750390	ZNF500	Promoter (2-3kb)	2175
chr16:4751127-4751627	8.51401	-0.145117	0.484315	-0.299633	0.764457	0.8347	chr16:4751127-4751627	ZNF500	Promoter (<=1kb)	938
chr16:4752210-4752710	13.8345	-0.698819	0.379665	-1.84062	0.0656774	0.138486	chr16:4752210-4752710	ZNF500	Promoter (<=1kb)	0
chr16:4753608-4754108	9.58171	-1.06675	0.44715	-2.38567	0.0170479	0.0501906	chr16:4753608-4754108	ZNF500	Promoter (<=1kb)	-978
chr16:4760293-4760793	11.6973	-0.823775	0.397178	-2.07407	0.0380728	0.0922306	chr16:4760293-4760793	ZNF500	Promoter (1-2kb)	-1718
chr16:4760856-4761356	5.09377	-0.971362	0.637456	-1.52381	0.127556	0.226569	chr16:4760856-4761356	ZNF500	Promoter (2-3kb)	-2281
chr16:4762254-4762754	17.4971	-0.781307	0.353481	-2.21032	0.0270831	0.0713311	chr16:4762254-4762754	ZNF500	3' UTR	3250
chr16:4767152-4767652	492.886	0.352823	0.163031	2.16415	0.0304528	0.0780454	chr16:4767152-4767652	ZNF500	Promoter (<=1kb)	0
chr16:4771657-4772157	13.264	-0.0659009	0.36058	-0.182764	0.854984	0.901429	chr16:4771657-4772157	ZNF500	Distal Intergenic	-4441
chr16:4777802-4778302	7.52375	-0.49939	0.491558	-1.01593	0.30966	0.434771	chr16:4777802-4778302	SEPTIN12	3' UTR	7534
chr16:4780228-4780728	10.0902	0.939565	0.432662	2.17159	0.0298868	0.0769462	chr16:4780228-4780728	SEPTIN12	Intron (ENST00000268231.13/124404, intron 7 of 9)	5108
chr16:4783478-4783978	8.37013	-1.00425	0.477901	-2.10138	0.0356073	0.0877211	chr16:4783478-4783978	SEPTIN12	Promoter (1-2kb)	1858
chr16:4787857-4788357	15.8752	-0.630574	0.385245	-1.63681	0.10167	0.191532	chr16:4787857-4788357	SEPTIN12	Promoter (<=1kb)	0
chr16:4788549-4789049	10.3258	-1.0795	0.438104	-2.46404	0.0137382	0.0425409	chr16:4788549-4789049	SMIM22	Promoter (<=1kb)	93
chr16:4790751-4791251	44.7329	2.30153	0.327138	7.03534	1.98776e-12	7.47203e-11	chr16:4790751-4791251	SMIM22	Promoter (2-3kb)	2295
chr16:4795325-4795825	22.52	-0.342112	0.32374	-1.05675	0.290626	0.415158	chr16:4795325-4795825	SMIM22	Promoter (<=1kb)	0
chr16:4797385-4797885	15.2578	-0.481574	0.354964	-1.35668	0.174882	0.285668	chr16:4797385-4797885	SMIM22	Promoter (1-2kb)	1672
chr16:4802737-4803237	635.533	-0.0588081	0.186262	-0.315728	0.752209	0.825326	chr16:4802737-4803237	ROGDI	Promoter (<=1kb)	0
chr16:4811605-4812105	16.9245	-0.291555	0.367661	-0.793001	0.427777	0.550317	chr16:4811605-4812105	GLYR1	Promoter (2-3kb)	2524
chr16:4814769-4815269	9.13435	-0.546599	0.423818	-1.2897	0.197154	0.31205	chr16:4814769-4815269	GLYR1	Promoter (<=1kb)	-140
chr16:4833462-4833962	18.3833	-0.03491	0.338681	-0.103076	0.917902	0.945313	chr16:4833462-4833962	GLYR1	Promoter (<=1kb)	-262
chr16:4838128-4838628	12.5052	0.133282	0.430315	0.30973	0.756766	0.828728	chr16:4838128-4838628	GLYR1	Intron (ENST00000589389.5/84656, intron 2 of 13)	-4928
chr16:4839897-4840397	14.3027	-0.831204	0.367594	-2.2612	0.0237466	0.0645095	chr16:4839897-4840397	GLYR1	Exon (ENST00000614098.1/ENST00000614098.1, exon 1 of 1)	3515
chr16:4847141-4847641	952.936	0.0329193	0.189709	0.173525	0.862239	0.906374	chr16:4847141-4847641	UBN1	Promoter (<=1kb)	0
chr16:4874502-4875002	8.43424	-1.44876	0.464524	-3.11881	0.00181585	0.00857179	chr16:4874502-4875002	UBN1	Promoter (<=1kb)	-270
chr16:4875293-4875793	9.23833	-0.883759	0.448789	-1.96921	0.048929	0.111362	chr16:4875293-4875793	UBN1	Promoter (<=1kb)	21
chr16:4877061-4877561	9.77668	-1.03622	0.435668	-2.37846	0.0173852	0.0509401	chr16:4877061-4877561	UBN1	Promoter (<=1kb)	113
chr16:4880280-4880780	9.01398	-0.928435	0.463172	-2.00451	0.045015	0.104609	chr16:4880280-4880780	UBN1	3' UTR	3332
chr16:4882878-4883378	9.34511	-0.701688	0.481262	-1.45802	0.144836	0.248723	chr16:4882878-4883378	UBN1	3' UTR	5930
chr16:4887802-4888302	10.324	-1.59023	0.426754	-3.72635	0.00019427	0.00132536	chr16:4887802-4888302	PPL	Promoter (2-3kb)	2034
chr16:4889779-4890279	11.5044	-0.717158	0.41653	-1.72175	0.0851157	0.167994	chr16:4889779-4890279	PPL	Promoter (<=1kb)	57
chr16:4890843-4891343	17.0018	-1.12287	0.361214	-3.1086	0.00187973	0.008817	chr16:4890843-4891343	PPL	Promoter (<=1kb)	-507
chr16:4894535-4895035	65.5349	2.29437	0.246007	9.32644	1.09488e-20	1.34868e-18	chr16:4894535-4895035	PPL	Promoter (<=1kb)	-714
chr16:4897491-4897991	11.1856	-0.165082	0.395049	-0.417877	0.676037	0.76513	chr16:4897491-4897991	PPL	Exon (ENST00000345988.7/5493, exon 9 of 22)	-3670
chr16:4901134-4901634	7.38269	-1.33136	0.520017	-2.56022	0.0104606	0.0344391	chr16:4901134-4901634	PPL	Intron (ENST00000345988.7/5493, intron 4 of 21)	-7313
chr16:4902119-4902619	7.58668	-0.253438	0.492435	-0.514663	0.606789	0.70852	chr16:4902119-4902619	PPL	Exon (ENST00000345988.7/5493, exon 4 of 22)	-8298
chr16:4908896-4909396	10.842	-0.630012	0.408885	-1.5408	0.123365	0.220998	chr16:4908896-4909396	PPL	Intron (ENST00000345988.7/5493, intron 2 of 21)	-15075
chr16:4913270-4913770	10.2763	0.0617164	0.442067	0.139609	0.888969	0.925128	chr16:4913270-4913770	PPL	Intron (ENST00000345988.7/5493, intron 1 of 21)	-19449
chr16:4914037-4914537	10.3821	0.111724	0.427851	0.261129	0.793993	0.856793	chr16:4914037-4914537	PPL	Intron (ENST00000345988.7/5493, intron 1 of 21)	-20216
chr16:4915276-4915776	36.3045	1.47979	0.310474	4.76624	1.87697e-06	2.2392e-05	chr16:4915276-4915776	PPL	Intron (ENST00000345988.7/5493, intron 1 of 21)	21288
chr16:4936963-4937463	366.495	2.74192	0.186073	14.7357	3.80164e-49	1.42359e-45	chr16:4936963-4937463	PPL	Promoter (<=1kb)	0
chr16:4941732-4942232	10.4047	-0.224475	0.442065	-0.507788	0.611602	0.712578	chr16:4941732-4942232	PPL	Intron (ENST00000592772.1/5493, intron 1 of 9)	-4584
chr16:4943194-4943694	16.5439	0.810984	0.367417	2.20726	0.0272962	0.0717584	chr16:4943194-4943694	PPL	Intron (ENST00000592772.1/5493, intron 1 of 9)	-6046
chr16:4944736-4945236	52.3626	2.66656	0.313434	8.50756	1.77633e-17	1.41856e-15	chr16:4944736-4945236	PPL	Intron (ENST00000592772.1/5493, intron 1 of 9)	-7588
chr16:4947866-4948366	13.2011	-0.203606	0.396681	-0.513274	0.60776	0.709348	chr16:4947866-4948366	SEC14L5	Intron (ENST00000592772.1/5493, intron 1 of 9)	-9964
chr16:4953183-4953683	11.0598	-0.37692	0.426912	-0.882898	0.377291	0.502107	chr16:4953183-4953683	SEC14L5	Intron (ENST00000592772.1/5493, intron 1 of 9)	-4647
chr16:4956078-4956578	168.395	0.718406	0.157828	4.55184	5.31798e-06	5.68472e-05	chr16:4956078-4956578	SEC14L5	Promoter (1-2kb)	-1752
chr16:4957960-4958460	778.697	0.47047	0.195002	2.41265	0.0158371	0.047466	chr16:4957960-4958460	SEC14L5	Promoter (<=1kb)	0
chr16:4960054-4960554	5.72149	-0.682494	0.562012	-1.21438	0.224604	0.343408	chr16:4960054-4960554	PPL	Promoter (<=1kb)	187
chr16:4969852-4970352	11.9747	1.30351	0.478237	2.72565	0.00641749	0.0235518	chr16:4969852-4970352	PPL	Intron (ENST00000251170.12/9717, intron 2 of 15)	-9111
chr16:4972948-4973448	102.866	0.215833	0.258412	0.835228	0.403589	0.527652	chr16:4972948-4973448	PPL	Exon (ENST00000848470.1/ENST00000848470.1, exon 2 of 2)	-12207
chr16:4982215-4982715	8.60539	-0.858626	0.464572	-1.84821	0.0645719	0.136787	chr16:4982215-4982715	PPL	Intron (ENST00000251170.12/9717, intron 2 of 15)	-21474
chr16:4987686-4988186	61.3392	1.31759	0.230182	5.72414	1.03957e-08	2.03061e-07	chr16:4987686-4988186	SEC14L5	Exon (ENST00000251170.12/9717, exon 3 of 16)	-22723
chr16:4989558-4990058	23.102	2.65327	0.475372	5.58146	2.38508e-08	4.33102e-07	chr16:4989558-4990058	SEC14L5	Intron (ENST00000251170.12/9717, intron 4 of 15)	-20851
chr16:5006005-5006505	8.83307	-1.02549	0.476802	-2.15077	0.0314945	0.0800556	chr16:5006005-5006505	SEC14L5	Exon (ENST00000251170.12/9717, exon 12 of 16)	-4404
chr16:5008502-5009002	7.93915	0.18816	0.476369	0.394987	0.692852	0.778718	chr16:5008502-5009002	SEC14L5	Promoter (1-2kb)	-1907
chr16:5010858-5011358	17.1324	-0.538391	0.335127	-1.60653	0.108158	0.20043	chr16:5010858-5011358	SEC14L5	Promoter (<=1kb)	0
chr16:5014444-5014944	7.5975	-0.436594	0.507509	-0.860268	0.389641	0.514264	chr16:5014444-5014944	SEC14L5	Exon (ENST00000251170.12/9717, exon 16 of 16)	3535
chr16:5015291-5015791	84.2554	3.23378	0.273158	11.8385	2.46916e-32	1.31747e-29	chr16:5015291-5015791	SEC14L5	3' UTR	4382
chr16:5017178-5017678	7.12021	0.0932028	0.519354	0.179459	0.857577	0.903226	chr16:5017178-5017678	SEC14L5	3' UTR	6269
chr16:5020415-5020915	8.14634	-1.00787	0.517326	-1.94823	0.0513871	0.115498	chr16:5020415-5020915	NAGPA	Intron (ENST00000588778.1/9717, intron 1 of 1)	7488
chr16:5022603-5023103	7.53729	-1.33187	0.504899	-2.63789	0.00834242	0.0288809	chr16:5022603-5023103	NAGPA	Intron (ENST00000588778.1/9717, intron 1 of 1)	5300
chr16:5024841-5025341	20.0112	-0.806121	0.310224	-2.59852	0.00936278	0.0316068	chr16:5024841-5025341	NAGPA	3' UTR	3062
chr16:5027376-5027876	13.6097	-0.390202	0.403484	-0.967082	0.333503	0.4591	chr16:5027376-5027876	NAGPA	Promoter (<=1kb)	527
chr16:5028704-5029204	19.9279	1.32301	0.411803	3.21271	0.00131489	0.0065796	chr16:5028704-5029204	NAGPA	Promoter (<=1kb)	0
chr16:5031818-5032318	9.27598	-0.13286	0.470134	-0.2826	0.777483	0.844406	chr16:5031818-5032318	NAGPA	Promoter (1-2kb)	1020
chr16:5033687-5034187	319.221	0.0845839	0.162101	0.521799	0.60181	0.704393	chr16:5033687-5034187	NAGPA-AS1	Promoter (<=1kb)	0
chr16:5041608-5042108	12.6663	0.966864	0.432074	2.23773	0.0252387	0.0676025	chr16:5041608-5042108	NAGPA	5' UTR	-7467
chr16:5056314-5056814	106.397	0.159202	0.186544	0.853427	0.393422	0.517966	chr16:5056314-5056814	C16orf89	Promoter (<=1kb)	-937
chr16:5059710-5060210	14.727	-0.309294	0.414969	-0.745342	0.456065	0.576847	chr16:5059710-5060210	C16orf89	Promoter (1-2kb)	-1090
chr16:5062756-5063256	23.0083	-0.103203	0.351208	-0.293853	0.768871	0.837924	chr16:5062756-5063256	C16orf89	Promoter (2-3kb)	2663
chr16:5065715-5066215	9.66725	0.158936	0.45766	0.34728	0.728381	0.806937	chr16:5065715-5066215	C16orf89	Promoter (<=1kb)	0
chr16:5070346-5070846	9.39398	-0.84292	0.460815	-1.82919	0.0673705	0.141159	chr16:5070346-5070846	ALG1	Promoter (<=1kb)	-960
chr16:5071595-5072095	444.817	-0.138511	0.165086	-0.839024	0.401456	0.525657	chr16:5071595-5072095	ALG1	Promoter (<=1kb)	0
chr16:5075641-5076141	11.4777	-0.410071	0.393393	-1.0424	0.297228	0.422158	chr16:5075641-5076141	ALG1	Intron (ENST00000683433.1/56052, intron 2 of 8)	3105
chr16:5078455-5078955	6.19723	-0.674561	0.521182	-1.29429	0.195565	0.310129	chr16:5078455-5078955	ALG1	3' UTR	5919
chr16:5078977-5079477	5.0247	-0.957124	0.58115	-1.64695	0.0995689	0.188576	chr16:5078977-5079477	ALG1	3' UTR	6441
chr16:5080993-5081493	21.2492	0.20118	0.384305	0.523492	0.600632	0.703429	chr16:5080993-5081493	EEF2KMT	3' UTR	7935
chr16:5084729-5085229	40.289	-0.391359	0.246953	-1.58475	0.113023	0.207209	chr16:5084729-5085229	EEF2KMT	3' UTR	4199
chr16:5086155-5086655	30.4239	-0.0895286	0.270231	-0.331304	0.740415	0.816295	chr16:5086155-5086655	EEF2KMT	Promoter (2-3kb)	2773
chr16:5088609-5089109	16.681	-0.363336	0.379734	-0.956816	0.33866	0.464253	chr16:5088609-5089109	EEF2KMT	Promoter (<=1kb)	319
chr16:5090296-5090796	15.6749	-0.551804	0.363582	-1.51769	0.129093	0.228611	chr16:5090296-5090796	EEF2KMT	Promoter (<=1kb)	-868
chr16:5092187-5092687	183.549	-0.190195	0.195455	-0.973091	0.330508	0.456102	chr16:5092187-5092687	EEF2KMT	Promoter (2-3kb)	-2759
chr16:5097775-5098275	983.423	-0.355566	0.231783	-1.53405	0.125018	0.223181	chr16:5097775-5098275	LOC105371067	Promoter (<=1kb)	0
chr16:5107971-5108471	22.2871	1.90729	0.376092	5.07134	3.95034e-07	5.53696e-06	chr16:5107971-5108471	LOC105371067	Promoter (<=1kb)	239
chr16:5110885-5111385	8.96985	0.0991527	0.444165	0.223234	0.823353	0.878465	chr16:5110885-5111385	LOC105371067	Exon (ENST00000765249.1/107984828, exon 4 of 8)	3153
chr16:5117242-5117742	86.6347	2.21181	0.278146	7.95195	1.83599e-15	1.1089e-13	chr16:5117242-5117742	LOC105371067	Intron (ENST00000765240.1/ENST00000765240.1, intron 1 of 1)	9510
chr16:5153984-5154484	26.6509	3.22032	0.443859	7.25527	4.00859e-13	1.69946e-11	chr16:5153984-5154484	LOC105371067	Intron (ENST00000765234.1/ENST00000765234.1, intron 2 of 2)	46252
chr16:5208053-5208553	16.9661	1.13975	0.367088	3.10485	0.00190376	0.00890319	chr16:5208053-5208553	LINC02164	Intron (ENST00000765232.1/105371067, intron 3 of 3)	12290
chr16:5220673-5221173	21.6746	4.78122	0.642165	7.44547	9.66009e-14	4.51968e-12	chr16:5220673-5221173	LINC02164	Promoter (<=1kb)	0
chr16:5221366-5221866	12.8626	1.89043	0.457443	4.1326	3.58689e-05	0.000306953	chr16:5221366-5221866	LINC02164	Promoter (<=1kb)	-523
chr16:5239438-5239938	87.4686	0.154623	0.224001	0.690278	0.49002	0.607552	chr16:5239438-5239938	RBFOX1	Promoter (<=1kb)	0
chr16:5240538-5241038	7.71735	-0.352106	0.479865	-0.73376	0.463095	0.583314	chr16:5240538-5241038	RBFOX1	Promoter (<=1kb)	723
chr16:5447710-5448210	11.4186	3.66274	0.669485	5.47098	4.47544e-08	7.69212e-07	chr16:5447710-5448210	LINC01570	Intron (ENST00000569895.3/54715, intron 1 of 6)	168000
chr16:5490471-5490971	18.8879	0.921107	0.338524	2.72095	0.00650939	0.0238227	chr16:5490471-5490971	LINC01570	Intron (ENST00000569895.3/54715, intron 2 of 6)	125239
chr16:5560028-5560528	12.1502	0.533483	0.387224	1.37771	0.168292	0.277716	chr16:5560028-5560528	LINC01570	Intron (ENST00000569895.3/54715, intron 2 of 6)	55682
chr16:5616022-5616522	60.1347	0.825448	0.234526	3.51964	0.00043214	0.00260759	chr16:5616022-5616522	LINC01570	Promoter (<=1kb)	0
chr16:5633783-5634283	7.4549	0.9001	0.489419	1.83912	0.0658975	0.138825	chr16:5633783-5634283	MIR8065	Promoter (1-2kb)	1316
chr16:5634724-5635224	7.78835	2.05321	0.558726	3.67481	0.00023803	0.00157659	chr16:5634724-5635224	MIR8065	Promoter (2-3kb)	2257
chr16:5770170-5770670	5.05315	3.34233	0.965789	3.46073	0.000538722	0.00313801	chr16:5770170-5770670	MIR8065	Intron (ENST00000569895.3/54715, intron 3 of 6)	137703
chr16:5853960-5854460	8.8709	0.31354	0.489246	0.640865	0.52161	0.635451	chr16:5853960-5854460	RBFOX1	Intron (ENST00000569895.3/54715, intron 3 of 6)	-164564
chr16:5971081-5971581	10.0155	2.13647	0.551093	3.87679	0.000105844	0.000787749	chr16:5971081-5971581	RBFOX1	Intron (ENST00000569895.3/54715, intron 4 of 6)	-47443
chr16:6018775-6019275	6.99526	-0.288091	0.507677	-0.567469	0.570395	0.678077	chr16:6018775-6019275	RBFOX1	Promoter (<=1kb)	0
chr16:6682073-6682573	12.3455	0.523567	0.404754	1.29355	0.195822	0.310465	chr16:6682073-6682573	RBFOX1	Intron (ENST00000569895.3/54715, intron 6 of 6)	-91236
chr16:6687534-6688034	7.9998	2.95452	0.659843	4.47761	7.54829e-06	7.75373e-05	chr16:6687534-6688034	RBFOX1	Intron (ENST00000569895.3/54715, intron 6 of 6)	-85775
chr16:6852651-6853151	5.40132	2.78217	0.717013	3.88023	0.00010436	0.000778331	chr16:6852651-6853151	RBFOX1	Intron (ENST00000641259.1/54715, intron 6 of 19)	78842
chr16:7025533-7026033	11.3381	0.592783	0.409368	1.44804	0.147605	0.252204	chr16:7025533-7026033	LOC105371068	Intron (ENST00000641259.1/54715, intron 6 of 19)	29508
chr16:7268074-7268574	6.03833	-0.258383	0.55046	-0.469396	0.638787	0.735098	chr16:7268074-7268574	RBFOX1	Intron (ENST00000641259.1/54715, intron 7 of 19)	-34708
chr16:7513382-7513882	6.8691	-0.0489301	0.466064	-0.104986	0.916387	0.944243	chr16:7513382-7513882	RBFOX1	Intron (ENST00000641259.1/54715, intron 7 of 19)	3246
chr16:8173041-8173541	17.6908	0.126993	0.331725	0.382826	0.701849	0.785903	chr16:8173041-8173541	LOC105371069	Intron (ENST00000767614.1/ENST00000767614.1, intron 1 of 1)	-60285
chr16:8249859-8250359	5.2754	3.97366	0.907149	4.38038	1.18471e-05	0.000115859	chr16:8249859-8250359	LOC105371069	Distal Intergenic	-137103
chr16:8251256-8251756	7.63017	0.568382	0.439722	1.29259	0.196152	0.310834	chr16:8251256-8251756	LOC105371069	Distal Intergenic	-138500
chr16:8511408-8511908	23.9517	4.61587	0.603026	7.65451	1.94047e-14	9.99131e-13	chr16:8511408-8511908	TMEM114	Distal Intergenic	20105
chr16:8565589-8566089	18.6985	-2.67313	0.447654	-5.97141	2.35211e-09	5.17336e-08	chr16:8565589-8566089	TMEM114	Intron (ENST00000623677.1/283953, intron 2 of 2)	6213
chr16:8567627-8568127	164.993	-0.31118	0.176356	-1.7645	0.0776477	0.156928	chr16:8567627-8568127	TMEM114	Intron (ENST00000623677.1/283953, intron 2 of 2)	4175
chr16:8569533-8570033	15.7481	-1.12702	0.35757	-3.15189	0.0016222	0.00781882	chr16:8569533-8570033	TMEM114	Promoter (2-3kb)	2269
chr16:8572810-8573310	14.859	-0.233488	0.36318	-0.642899	0.52029	0.634304	chr16:8572810-8573310	TMEM114	Promoter (<=1kb)	-508
chr16:8573818-8574318	7.09653	1.38763	0.55964	2.4795	0.0131567	0.041147	chr16:8573818-8574318	TMEM114	Promoter (1-2kb)	-1516
chr16:8589308-8589808	17.7272	0.0165742	0.341175	0.0485796	0.961254	0.974584	chr16:8589308-8589808	TMEM114	Promoter (<=1kb)	0
chr16:8619314-8619814	5.44279	-1.0693	0.604566	-1.76871	0.0769429	0.155877	chr16:8619314-8619814	METTL22	Promoter (1-2kb)	-1869
chr16:8621403-8621903	328.007	0.02324	0.173256	0.134137	0.893295	0.928123	chr16:8621403-8621903	METTL22	Promoter (<=1kb)	0
chr16:8628696-8629196	30.4831	1.55681	0.325346	4.7851	1.70904e-06	2.05974e-05	chr16:8628696-8629196	METTL22	Promoter (2-3kb)	-2051
chr16:8633399-8633899	11.5109	-0.271966	0.397722	-0.683808	0.494096	0.611267	chr16:8633399-8633899	METTL22	Promoter (1-2kb)	-1269
chr16:8634822-8635322	10.3607	0.193881	0.435479	0.445213	0.656166	0.749173	chr16:8634822-8635322	METTL22	Promoter (<=1kb)	0
chr16:8635327-8635827	8.76131	-0.427391	0.468994	-0.911293	0.362141	0.487321	chr16:8635327-8635827	METTL22	Promoter (<=1kb)	102
chr16:8639124-8639624	7.94816	-0.720736	0.466235	-1.54586	0.122137	0.219409	chr16:8639124-8639624	METTL22	Promoter (<=1kb)	0
chr16:8644710-8645210	143.223	0.577564	0.203204	2.84229	0.00447907	0.0177529	chr16:8644710-8645210	METTL22	Promoter (<=1kb)	273
chr16:8651853-8652353	10.3615	-0.767828	0.435873	-1.76159	0.0781394	0.157645	chr16:8651853-8652353	METTL22	Distal Intergenic	7416
chr16:8655065-8655565	81.5728	1.34379	0.223019	6.02544	1.68648e-09	3.80192e-08	chr16:8655065-8655565	METTL22	Distal Intergenic	10628
chr16:8660891-8661391	86.6232	0.499466	0.200002	2.49731	0.0125141	0.0395598	chr16:8660891-8661391	ABAT	Distal Intergenic	-13205
chr16:8663701-8664201	12.9124	0.333822	0.414311	0.805728	0.4204	0.543536	chr16:8663701-8664201	ABAT	Distal Intergenic	-10395
chr16:8673072-8673572	7.3679	-1.27823	0.504653	-2.53289	0.0113127	0.0365831	chr16:8673072-8673572	ABAT	Promoter (1-2kb)	-1024
chr16:8674278-8674778	602.618	0.0380851	0.179327	0.212378	0.831812	0.884526	chr16:8674278-8674778	ABAT	Promoter (<=1kb)	0
chr16:8677253-8677753	8.89574	0.0700259	0.468218	0.149558	0.881113	0.919513	chr16:8677253-8677753	ABAT	Promoter (2-3kb)	2636
chr16:8680398-8680898	32.515	1.86859	0.294907	6.3362	2.35503e-10	6.17328e-09	chr16:8680398-8680898	ABAT	Intron (ENST00000564714.5/18, intron 1 of 5)	5781
chr16:8729749-8730249	27.0619	0.388822	0.402788	0.965327	0.334381	0.459979	chr16:8729749-8730249	ABAT	Intron (ENST00000564714.5/18, intron 2 of 5)	8927
chr16:8770018-8770518	7.88144	-0.792059	0.748247	-1.05855	0.289804	0.414325	chr16:8770018-8770518	ABAT	Intron (ENST00000268251.13/18, intron 11 of 15)	4233
chr16:8791829-8792329	44.042	-0.104974	0.251073	-0.418102	0.675872	0.765015	chr16:8791829-8792329	NA	Promoter (2-3kb)	2989
chr16:8797487-8797987	670.233	-0.141083	0.17823	-0.79158	0.428606	0.551057	chr16:8797487-8797987	LOC100130283	Promoter (<=1kb)	0
chr16:8800017-8800517	8.19781	1.17241	0.549375	2.13407	0.0328369	0.082562	chr16:8800017-8800517	PMM2	Promoter (2-3kb)	2105
chr16:8814305-8814805	10.0912	-1.07896	0.434908	-2.48089	0.0131055	0.0410249	chr16:8814305-8814805	PMM2	Intron (ENST00000566983.5/5373, intron 7 of 7)	6741
chr16:8817005-8817505	130.967	-1.52368	0.218591	-6.97043	3.15967e-12	1.14873e-10	chr16:8817005-8817505	PMM2	Intron (ENST00000566983.5/5373, intron 7 of 7)	9441
chr16:8818974-8819474	8.77546	-0.891301	0.465511	-1.91467	0.0555343	0.122352	chr16:8818974-8819474	PMM2	Intron (ENST00000566983.5/5373, intron 7 of 7)	11410
chr16:8821163-8821663	11.3096	-1.26402	0.419653	-3.01207	0.00259476	0.011442	chr16:8821163-8821663	PMM2	Intron (ENST00000566983.5/5373, intron 7 of 7)	13599
chr16:8822635-8823135	7.34247	-1.87515	0.587975	-3.18917	0.0014268	0.00703635	chr16:8822635-8823135	PMM2	Intron (ENST00000566983.5/5373, intron 7 of 7)	15071
chr16:8828606-8829106	9.06507	-1.21166	0.46515	-2.60488	0.00919069	0.0311469	chr16:8828606-8829106	PMM2	Intron (ENST00000566983.5/5373, intron 7 of 7)	-13101
chr16:8832707-8833207	124.525	1.23382	0.209999	5.87538	4.21877e-09	8.86527e-08	chr16:8832707-8833207	PMM2	Intron (ENST00000566983.5/5373, intron 7 of 7)	-9000
chr16:8840641-8841141	8.73013	-0.70191	0.472355	-1.48598	0.137284	0.239091	chr16:8840641-8841141	PMM2	Promoter (1-2kb)	-1066
chr16:8845813-8846313	8.80596	-1.82305	0.481544	-3.78585	0.000153185	0.00108198	chr16:8845813-8846313	LOC100130283	Promoter (2-3kb)	-2453
chr16:8846478-8846978	12.333	-0.849694	0.40466	-2.09977	0.035749	0.0879937	chr16:8846478-8846978	LOC100130283	Promoter (1-2kb)	-1788
chr16:8850460-8850960	104.869	1.24049	0.194587	6.37498	1.8299e-10	4.8882e-09	chr16:8850460-8850960	LOC100130283	Promoter (1-2kb)	1121
chr16:8858502-8859002	13.9718	-0.891909	0.370054	-2.41021	0.0159432	0.0477062	chr16:8858502-8859002	CARHSP1	Promoter (2-3kb)	2711
chr16:8861463-8861963	20.0006	-0.669094	0.311149	-2.1504	0.0315238	0.0801124	chr16:8861463-8861963	CARHSP1	Promoter (<=1kb)	0
chr16:8868876-8869376	990.029	-0.158901	0.205934	-0.771614	0.440343	0.562129	chr16:8868876-8869376	CARHSP1-DT	Promoter (<=1kb)	0
chr16:8870870-8871370	178.798	0.246899	0.178852	1.38046	0.167445	0.2767	chr16:8870870-8871370	CARHSP1-DT	Promoter (1-2kb)	1703
chr16:8872659-8873159	8.15149	-0.913389	0.517207	-1.766	0.0773952	0.156541	chr16:8872659-8873159	LITAFD	Promoter (2-3kb)	-2545
chr16:8874412-8874912	60.3696	0.383373	0.243114	1.57693	0.114812	0.209588	chr16:8874412-8874912	LITAFD	Promoter (<=1kb)	-792
chr16:8878109-8878609	104.036	1.74539	0.231477	7.54022	4.69168e-14	2.30122e-12	chr16:8878109-8878609	LITAFD	Promoter (2-3kb)	2405
chr16:8880132-8880632	264.934	0.322954	0.159911	2.01958	0.0434268	0.101808	chr16:8880132-8880632	LITAFD	Promoter (1-2kb)	-1719
chr16:8882286-8882786	17.7719	-0.534958	0.331173	-1.61534	0.106236	0.197853	chr16:8882286-8882786	LITAFD	Promoter (<=1kb)	0
chr16:8886994-8887494	21.8886	-0.705013	0.330704	-2.13186	0.0330186	0.0828965	chr16:8886994-8887494	LITAFD	Distal Intergenic	4296
chr16:8893957-8894457	12.0848	-0.925273	0.373174	-2.47947	0.0131578	0.0411485	chr16:8893957-8894457	USP7	Promoter (2-3kb)	2797
chr16:8896922-8897422	6.68114	-0.809389	0.518564	-1.56083	0.118565	0.214563	chr16:8896922-8897422	USP7	Promoter (<=1kb)	0
chr16:8897812-8898312	9.81959	-0.963417	0.459273	-2.0977	0.0359315	0.0883266	chr16:8897812-8898312	USP7	Promoter (<=1kb)	232
chr16:8905161-8905661	35.5086	-0.99714	0.285296	-3.49511	0.000473871	0.00281733	chr16:8905161-8905661	USP7	Promoter (<=1kb)	-628
chr16:8905763-8906263	17.3919	-0.790553	0.333202	-2.3726	0.0176636	0.0515486	chr16:8905763-8906263	USP7	Promoter (1-2kb)	-1230
chr16:8907122-8907622	13.7991	0.982814	0.454536	2.16224	0.0306	0.0783244	chr16:8907122-8907622	USP7	Promoter (2-3kb)	-2589
chr16:8908765-8909265	32.6452	0.3974	0.329702	1.20533	0.228076	0.347262	chr16:8908765-8909265	USP7	Intron (ENST00000344836.9/7874, intron 11 of 30)	-4232
chr16:8912741-8913241	10.3325	-0.36896	0.474772	-0.777131	0.437082	0.559044	chr16:8912741-8913241	USP7	Intron (ENST00000344836.9/7874, intron 10 of 30)	-8208
chr16:8919543-8920043	63.6219	0.106339	0.252304	0.421472	0.67341	0.76302	chr16:8919543-8920043	USP7	Intron (ENST00000344836.9/7874, intron 5 of 30)	12010
chr16:8920521-8921021	6.36123	-0.653742	0.486555	-1.34361	0.179074	0.290721	chr16:8920521-8921021	USP7	Intron (ENST00000344836.9/7874, intron 4 of 30)	11032
chr16:8921431-8921931	12.238	-0.195827	0.367704	-0.532567	0.594334	0.698207	chr16:8921431-8921931	USP7	Intron (ENST00000344836.9/7874, intron 3 of 30)	10122
chr16:8924139-8924639	16.5985	0.0171106	0.333633	0.0512857	0.959098	0.973222	chr16:8924139-8924639	USP7	Intron (ENST00000344836.9/7874, intron 2 of 30)	7414
chr16:8928507-8929007	28.9553	1.54389	0.313907	4.91829	8.7302e-07	1.13056e-05	chr16:8928507-8929007	USP7	Intron (ENST00000344836.9/7874, intron 2 of 30)	3046
chr16:8931775-8932275	17.5599	0.187224	0.376544	0.497217	0.619036	0.718738	chr16:8931775-8932275	USP7	Promoter (<=1kb)	0
chr16:8936368-8936868	178.373	-0.207654	0.183013	-1.13464	0.256527	0.378888	chr16:8936368-8936868	USP7	Promoter (<=1kb)	0
chr16:8937900-8938400	10.4971	-0.242139	0.420336	-0.576059	0.564575	0.673074	chr16:8937900-8938400	USP7	Promoter (1-2kb)	-1171
chr16:8944337-8944837	22.7459	-0.114272	0.307172	-0.372012	0.709884	0.792197	chr16:8944337-8944837	USP7	Intron (ENST00000344836.9/7874, intron 1 of 30)	4816
chr16:8948789-8949289	67.0294	-0.348094	0.232439	-1.49757	0.134244	0.235199	chr16:8948789-8949289	USP7	Promoter (<=1kb)	364
chr16:8950404-8950904	10.8358	-0.545486	0.444913	-1.22605	0.22018	0.33842	chr16:8950404-8950904	USP7	Promoter (<=1kb)	-751
chr16:8951521-8952021	36.3638	-0.0104918	0.250875	-0.0418207	0.966642	0.978142	chr16:8951521-8952021	USP7	Promoter (1-2kb)	-1868
chr16:8953008-8953508	23.4105	0.503891	0.336859	1.49585	0.134692	0.235783	chr16:8953008-8953508	USP7	Promoter (2-3kb)	2872
chr16:8954848-8955348	16.2764	-1.1777	0.332174	-3.54544	0.000391964	0.00240083	chr16:8954848-8955348	USP7	Promoter (1-2kb)	1032
chr16:8957407-8957907	17.6658	1.82704	0.464693	3.93172	8.434e-05	0.000646991	chr16:8957407-8957907	USP7	Promoter (1-2kb)	-1027
chr16:8958527-8959027	148.263	0.656102	0.198164	3.3109	0.000929956	0.00495002	chr16:8958527-8959027	USP7	Promoter (2-3kb)	-2147
chr16:8963725-8964225	683.875	-0.160079	0.178828	-0.895157	0.370703	0.495747	chr16:8963725-8964225	USP7	Promoter (<=1kb)	0
chr16:8966599-8967099	6.77374	-1.54022	0.535475	-2.87636	0.00402284	0.0163058	chr16:8966599-8967099	USP7	Promoter (2-3kb)	-2085
chr16:8989314-8989814	7.4716	0.325024	0.522702	0.621815	0.534064	0.646446	chr16:8989314-8989814	USP7	Distal Intergenic	-13986
chr16:8991916-8992416	50.5073	2.3564	0.305573	7.71141	1.24434e-14	6.5882e-13	chr16:8991916-8992416	USP7	Exon (ENST00000842754.1/ENST00000842754.1, exon 1 of 1)	-16588
chr16:8995908-8996408	19.6701	3.31564	0.504323	6.57443	4.88384e-11	1.44624e-09	chr16:8995908-8996408	USP7	Distal Intergenic	-20580
chr16:8996849-8997349	31.2665	3.43874	0.431338	7.97227	1.55792e-15	9.50709e-14	chr16:8996849-8997349	USP7	Distal Intergenic	-21521
chr16:9001997-9002497	21.0235	0.402695	0.388677	1.03606	0.300172	0.425135	chr16:9001997-9002497	USP7	Distal Intergenic	-26669
chr16:9008681-9009181	144.397	0.180588	0.168395	1.07241	0.283538	0.407803	chr16:9008681-9009181	USP7	Distal Intergenic	-33353
chr16:9013099-9013599	18.6171	0.927274	0.376909	2.46021	0.0138856	0.0429083	chr16:9013099-9013599	USP7	Exon (ENST00000738044.1/ENST00000738044.1, exon 1 of 2)	-37771
chr16:9039189-9039689	17.7721	-0.696824	0.393391	-1.77133	0.0765064	0.155226	chr16:9039189-9039689	HAPSTR1	Intron (ENST00000738044.1/ENST00000738044.1, intron 1 of 1)	-51955
chr16:9046229-9046729	9.62758	-0.0482602	0.429038	-0.112485	0.910439	0.940068	chr16:9046229-9046729	HAPSTR1	Distal Intergenic	-44915
chr16:9047701-9048201	74.6965	1.32639	0.217941	6.086	1.15764e-09	2.68203e-08	chr16:9047701-9048201	HAPSTR1	Distal Intergenic	-43443
chr16:9050381-9050881	66.8307	2.34927	0.267495	8.78249	1.59898e-18	1.47084e-16	chr16:9050381-9050881	HAPSTR1	Distal Intergenic	-40763
chr16:9053018-9053518	47.9378	1.79289	0.266671	6.72324	1.77727e-11	5.66101e-10	chr16:9053018-9053518	HAPSTR1	Distal Intergenic	-38126
chr16:9061452-9061952	35.9434	-0.540504	0.293245	-1.84318	0.0653026	0.137879	chr16:9061452-9061952	HAPSTR1	Intron (ENST00000784686.1/ENST00000784686.1, intron 1 of 1)	-29692
chr16:9068297-9068797	212.619	0.134424	0.180113	0.746329	0.455469	0.576277	chr16:9068297-9068797	HAPSTR1	Exon (ENST00000562893.1/ENST00000562893.1, exon 1 of 3)	-22847
chr16:9070245-9070745	6.68612	-1.6005	0.55022	-2.90884	0.00362776	0.015	chr16:9070245-9070745	HAPSTR1	Intron (ENST00000562893.1/ENST00000562893.1, intron 1 of 2)	-20899
chr16:9071324-9071824	7.19297	-0.865613	0.488306	-1.77269	0.0762809	0.154883	chr16:9071324-9071824	HAPSTR1	Intron (ENST00000562893.1/ENST00000562893.1, intron 2 of 2)	-19820
chr16:9072883-9073383	187.273	-0.128959	0.158633	-0.812943	0.416251	0.539571	chr16:9072883-9073383	HAPSTR1	Distal Intergenic	-18261
chr16:9077166-9077666	42.343	0.695241	0.279184	2.49026	0.012765	0.0401864	chr16:9077166-9077666	HAPSTR1	Distal Intergenic	-13978
chr16:9078905-9079405	323.438	-0.379768	0.188869	-2.01075	0.0443515	0.10345	chr16:9078905-9079405	HAPSTR1	Distal Intergenic	-12239
chr16:9081067-9081567	11.946	-0.966866	0.410194	-2.35709	0.0184187	0.0532067	chr16:9081067-9081567	HAPSTR1	Distal Intergenic	-10077
chr16:9081673-9082173	8.31123	-1.11357	0.513283	-2.16951	0.0300438	0.0772521	chr16:9081673-9082173	HAPSTR1	Distal Intergenic	-9471
chr16:9082329-9082829	11.2913	-0.684615	0.434185	-1.57678	0.114846	0.209624	chr16:9082329-9082829	HAPSTR1	Distal Intergenic	-8815
chr16:9083365-9083865	7.77999	-1.46791	0.515862	-2.84555	0.00443348	0.0176116	chr16:9083365-9083865	HAPSTR1	Distal Intergenic	-7779
chr16:9084982-9085482	16.6841	-0.665555	0.36957	-1.80089	0.0717206	0.147869	chr16:9084982-9085482	HAPSTR1	Distal Intergenic	-6162
chr16:9091211-9091711	1276.3	-0.393509	0.213299	-1.84487	0.0650567	0.137509	chr16:9091211-9091711	HAPSTR1	Promoter (<=1kb)	0
chr16:9094412-9094912	28.1476	-0.768598	0.287341	-2.67486	0.00747605	0.0265313	chr16:9094412-9094912	HAPSTR1	Promoter (2-3kb)	2221
chr16:9095779-9096279	12.1352	-1.22537	0.421631	-2.90627	0.00365762	0.0150986	chr16:9095779-9096279	HAPSTR1	Intron (ENST00000327827.12/29035, intron 2 of 3)	3588
chr16:9096338-9096838	9.00126	-0.32319	0.460676	-0.701555	0.482957	0.601235	chr16:9096338-9096838	HAPSTR1	Intron (ENST00000327827.12/29035, intron 2 of 3)	4147
chr16:9099266-9099766	77.6318	0.493834	0.207059	2.38499	0.0170795	0.0502606	chr16:9099266-9099766	HAPSTR1	Intron (ENST00000327827.12/29035, intron 2 of 3)	7075
chr16:9102918-9103418	89.1127	0.363956	0.200051	1.81931	0.0688635	0.143444	chr16:9102918-9103418	HAPSTR1	3' UTR	10727
chr16:9105129-9105629	13.4592	-1.19467	0.47243	-2.52877	0.0114463	0.0369215	chr16:9105129-9105629	HAPSTR1	3' UTR	12938
chr16:9107136-9107636	13.1667	0.140587	0.409589	0.343241	0.731417	0.809295	chr16:9107136-9107636	HAPSTR1	3' UTR	14945
chr16:9109136-9109636	11.9904	-0.805142	0.416669	-1.93233	0.0533188	0.118687	chr16:9109136-9109636	HAPSTR1	3' UTR	16945
chr16:9110603-9111103	20.5322	1.15146	0.316431	3.63888	0.000273823	0.00177451	chr16:9110603-9111103	HAPSTR1	3' UTR	18412
chr16:9112256-9112756	13.9699	-0.197691	0.381165	-0.518648	0.604006	0.706241	chr16:9112256-9112756	HAPSTR1	3' UTR	20065
chr16:9114165-9114665	15.1198	-0.905427	0.380211	-2.38138	0.0172479	0.0506324	chr16:9114165-9114665	HAPSTR1	Intron (ENST00000327827.12/29035, intron 3 of 3)	21974
chr16:9115845-9116345	8.91934	-0.848173	0.471013	-1.80074	0.0717434	0.147907	chr16:9115845-9116345	HAPSTR1	Intron (ENST00000327827.12/29035, intron 3 of 3)	23654
chr16:9123830-9124330	60.6243	1.47652	0.273121	5.40612	6.44055e-08	1.07225e-06	chr16:9123830-9124330	HAPSTR1	Distal Intergenic	31639
chr16:9125768-9126268	15.5667	-0.460995	0.379316	-1.21533	0.22424	0.342994	chr16:9125768-9126268	HAPSTR1	Distal Intergenic	33577
chr16:9127512-9128012	292.298	1.18088	0.167733	7.04023	1.91923e-12	7.23158e-11	chr16:9127512-9128012	HAPSTR1	Distal Intergenic	35321
chr16:9132815-9133315	48.0542	0.836073	0.272266	3.07079	0.00213493	0.00977834	chr16:9132815-9133315	HAPSTR1	Distal Intergenic	40624
chr16:9134788-9135288	156.761	0.578792	0.197012	2.93785	0.00330498	0.0139316	chr16:9134788-9135288	HAPSTR1	Distal Intergenic	42597
chr16:9138978-9139478	136.753	0.470997	0.180335	2.6118	0.00900676	0.0306582	chr16:9138978-9139478	HAPSTR1	Distal Intergenic	46787
chr16:9154619-9155119	11.3895	-0.207342	0.399911	-0.51847	0.60413	0.706349	chr16:9154619-9155119	HAPSTR1	Exon (ENST00000724715.1/ENST00000724715.1, exon 1 of 2)	62428
chr16:9160067-9160567	38.625	0.750464	0.261506	2.86978	0.00410754	0.0165754	chr16:9160067-9160567	HAPSTR1	Distal Intergenic	67876
chr16:9183639-9184139	14.4875	2.38807	0.455689	5.24057	1.60081e-07	2.44475e-06	chr16:9183639-9184139	HAPSTR1	Exon (ENST00000766729.1/ENST00000766729.1, exon 1 of 1)	91448
chr16:9225463-9225963	12.6183	0.757191	0.423821	1.78658	0.0740055	0.151391	chr16:9225463-9225963	LOC101927026	Distal Intergenic	-61200
chr16:9256054-9256554	23.1981	0.601706	0.315477	1.90729	0.0564826	0.12385	chr16:9256054-9256554	LOC101927026	Distal Intergenic	-30609
chr16:9258378-9258878	29.1583	-0.0448499	0.279005	-0.160749	0.872291	0.913375	chr16:9258378-9258878	LOC101927026	Exon (ENST00000725240.1/ENST00000725240.1, exon 2 of 2)	-28285
chr16:9318727-9319227	6.96427	1.23426	0.5783	2.13428	0.0328197	0.08253	chr16:9318727-9319227	LOC101927026	Intron (ENST00000784364.1/101927026, intron 1 of 2)	31543
chr16:9389749-9390249	5.31498	2.03195	0.672391	3.02198	0.00251129	0.0111486	chr16:9389749-9390249	LOC101927026	Exon (ENST00000664064.1/101927009, exon 3 of 5)	24209
chr16:9966685-9967185	20.0036	0.104059	0.317799	0.327437	0.743337	0.818496	chr16:9966685-9967185	GRIN2A	Intron (ENST00000396573.6/2903, intron 3 of 13)	3610
chr16:10039322-10039822	10.224	-0.906985	0.463775	-1.95566	0.0505056	0.114009	chr16:10039322-10039822	LOC105371076	Intron (ENST00000396573.6/2903, intron 3 of 13)	5638
chr16:10093500-10094000	7.29829	1.56793	0.533054	2.94141	0.00326723	0.0138027	chr16:10093500-10094000	GRIN2A	Intron (ENST00000396573.6/2903, intron 3 of 13)	27576
chr16:10181294-10181794	70.7766	0.64816	0.2092	3.09828	0.00194648	0.00907033	chr16:10181294-10181794	GRIN2A	Promoter (<=1kb)	0
chr16:10256729-10257229	58.1256	0.213036	0.21522	0.989852	0.322247	0.447692	chr16:10256729-10257229	LOC105371078	Exon (ENST00000784408.1/ENST00000784408.1, exon 1 of 2)	-4259
chr16:10266730-10267230	83.7052	-0.536225	0.216692	-2.47459	0.0133388	0.0415763	chr16:10266730-10267230	LOC107984900	Distal Intergenic	-3582
chr16:10275513-10276013	55.7174	0.406912	0.246389	1.6515	0.0986361	0.187332	chr16:10275513-10276013	LOC107984900	Distal Intergenic	-12365
chr16:10313043-10313543	8.13468	-0.518986	0.538524	-0.963719	0.335187	0.460799	chr16:10313043-10313543	ATF7IP2	Intron (ENST00000795851.1/ENST00000795851.1, intron 2 of 2)	-12891
chr16:10314775-10315275	23.1106	-0.571654	0.315664	-1.81096	0.0701471	0.14544	chr16:10314775-10315275	ATF7IP2	Intron (ENST00000795851.1/ENST00000795851.1, intron 2 of 2)	-11159
chr16:10319790-10320290	26.33	-2.49887	0.363841	-6.86805	6.50855e-12	2.23899e-10	chr16:10319790-10320290	ATF7IP2	Exon (ENST00000796018.1/ENST00000796018.1, exon 2 of 3)	-6144
chr16:10321410-10321910	27.342	-1.12197	0.331024	-3.3894	0.00070045	0.0039086	chr16:10321410-10321910	ATF7IP2	Intron (ENST00000796018.1/ENST00000796018.1, intron 1 of 2)	-4524
chr16:10323155-10323655	6.46026	-1.83465	0.647381	-2.83396	0.00459754	0.0181276	chr16:10323155-10323655	ATF7IP2	Promoter (2-3kb)	-2779
chr16:10325577-10326077	13.727	0.781337	0.474863	1.6454	0.0998882	0.189004	chr16:10325577-10326077	ATF7IP2	Promoter (<=1kb)	-357
chr16:10328210-10328710	9.72867	-0.370326	0.42758	-0.866099	0.386436	0.511108	chr16:10328210-10328710	ATF7IP2	Promoter (1-2kb)	1776
chr16:10329415-10329915	129.887	-0.181633	0.242016	-0.750501	0.452953	0.573898	chr16:10329415-10329915	ATF7IP2	Promoter (2-3kb)	2981
chr16:10333215-10333715	21.1778	0.629853	0.501351	1.25631	0.209003	0.325628	chr16:10333215-10333715	ATF7IP2	Exon (ENST00000796016.1/ENST00000796016.1, exon 1 of 3)	6781
chr16:10362196-10362696	41.0618	0.793802	0.290409	2.7334	0.0062685	0.0231253	chr16:10362196-10362696	ATF7IP2	Intron (ENST00000564797.5/80063, intron 2 of 4)	-23359
chr16:10382149-10382875	12.4237	0.0317304	0.396481	0.08003	0.936213	0.957806	chr16:10382149-10382875	ATF7IP2	Intron (ENST00000564797.5/80063, intron 2 of 4)	-3180
chr16:10385747-10386247	406.38	0.379893	0.169584	2.24014	0.0250819	0.0672655	chr16:10385747-10386247	ATF7IP2	Promoter (<=1kb)	0
chr16:10390345-10390845	7.80154	0.410354	0.513381	0.799316	0.424107	0.546809	chr16:10390345-10390845	ATF7IP2	Intron (ENST00000564797.5/80063, intron 3 of 4)	4284
chr16:10397523-10398023	6.66835	-1.67858	0.658406	-2.54945	0.0107892	0.0352929	chr16:10397523-10398023	ATF7IP2	Intron (ENST00000564797.5/80063, intron 3 of 4)	11462
chr16:10455317-10455817	8.14667	-1.84874	0.581666	-3.17835	0.00148115	0.00725438	chr16:10455317-10455817	ATF7IP2	Intron (ENST00000396559.5/80063, intron 7 of 11)	-16107
chr16:10494263-10494763	7.57706	-2.66061	0.531596	-5.00494	5.58805e-07	7.56721e-06	chr16:10494263-10494763	ATF7IP2	Distal Intergenic	22339
chr16:10497583-10498083	49.0651	-0.380259	0.234833	-1.61927	0.105388	0.196693	chr16:10497583-10498083	ATF7IP2	Exon (ENST00000740401.1/ENST00000740401.1, exon 2 of 2)	25659
chr16:10500840-10501340	29.0697	-0.513744	0.299336	-1.71628	0.0861105	0.169418	chr16:10500840-10501340	LINC01290	Intron (ENST00000740401.1/ENST00000740401.1, intron 1 of 1)	26862
chr16:10509496-10509996	75.5232	-0.707604	0.230061	-3.07573	0.0020999	0.00964703	chr16:10509496-10509996	LINC01290	Distal Intergenic	18206
chr16:10511765-10512265	17.291	0.0634602	0.320221	0.198176	0.842907	0.892747	chr16:10511765-10512265	LINC01290	Distal Intergenic	15937
chr16:10514502-10515002	24.0211	-0.294628	0.325172	-0.906066	0.364901	0.490027	chr16:10514502-10515002	LINC01290	Exon (ENST00000566787.1/106144584, exon 2 of 2)	13200
chr16:10521614-10522114	31.0436	0.0661834	0.270526	0.244648	0.806729	0.866011	chr16:10521614-10522114	LINC01290	Intron (ENST00000566787.1/106144584, intron 1 of 1)	6088
chr16:10522937-10523437	11.0911	3.50923	0.617799	5.68022	1.34523e-08	2.57442e-07	chr16:10522937-10523437	LINC01290	Intron (ENST00000566787.1/106144584, intron 1 of 1)	4765
chr16:10529827-10530327	11.6682	0.907899	0.468502	1.93788	0.0526384	0.117561	chr16:10529827-10530327	LINC01290	Promoter (1-2kb)	-1625
chr16:10553136-10553636	59.1172	1.5624	0.272272	5.73839	9.55828e-09	1.87897e-07	chr16:10553136-10553636	EMP2	Intron (ENST00000359543.8/2013, intron 1 of 4)	5518
chr16:10580051-10580551	43.8751	1.68572	0.289602	5.8208	5.85671e-09	1.20071e-07	chr16:10580051-10580551	EMP2	Promoter (<=1kb)	47
chr16:10619391-10619891	51.3928	1.89437	0.285824	6.62774	3.40854e-11	1.03956e-09	chr16:10619391-10619891	EMP2	Exon (ENST00000775679.1/ENST00000775679.1, exon 1 of 2)	-38759
chr16:10652810-10653310	7.90244	0.0182537	0.529636	0.0344645	0.972507	0.982083	chr16:10652810-10653310	TEKT5	Intron (ENST00000574923.1/146279, intron 1 of 2)	18468
chr16:10667175-10667675	5.50977	0.895669	0.649829	1.37832	0.168106	0.277487	chr16:10667175-10667675	TEKT5	Intron (ENST00000574923.1/146279, intron 1 of 2)	4103
chr16:10668340-10668840	26.4865	0.433249	0.29391	1.47409	0.140458	0.243171	chr16:10668340-10668840	TEKT5	Promoter (2-3kb)	2938
chr16:10683085-10683585	10.4395	2.21192	0.553873	3.99355	6.50909e-05	0.000516686	chr16:10683085-10683585	TEKT5	Intron (ENST00000283025.7/146279, intron 3 of 6)	6534
chr16:10690198-10690698	11.5624	-1.06476	0.465498	-2.28735	0.0221751	0.0611969	chr16:10690198-10690698	TEKT5	Promoter (<=1kb)	-79
chr16:10738718-10739218	237.761	0.0198798	0.183969	0.108061	0.913948	0.942475	chr16:10738718-10739218	NUBP1	Intron (ENST00000849558.1/ENST00000849558.1, intron 1 of 3)	-4568
chr16:10743921-10744421	673.922	-0.335645	0.186259	-1.80203	0.0715407	0.147593	chr16:10743921-10744421	NUBP1	Promoter (<=1kb)	66
chr16:10749204-10749704	18.3134	0.633774	0.315894	2.00629	0.0448257	0.104272	chr16:10749204-10749704	NUBP1	Intron (ENST00000574334.5/4682, intron 3 of 5)	5349
chr16:10751335-10751835	49.826	0.110678	0.243744	0.454073	0.649777	0.74404	chr16:10751335-10751835	NUBP1	Intron (ENST00000574334.5/4682, intron 3 of 5)	-6038
chr16:10752030-10752530	8.54813	-0.967789	0.492867	-1.96359	0.0495775	0.112452	chr16:10752030-10752530	NUBP1	Intron (ENST00000574334.5/4682, intron 3 of 5)	-5343
chr16:10753484-10753984	6.74667	-0.493337	0.579316	-0.851586	0.394444	0.518963	chr16:10753484-10753984	NUBP1	Intron (ENST00000574334.5/4682, intron 3 of 5)	-3889
chr16:10754940-10755440	44.6244	0.0834562	0.221369	0.377	0.706173	0.789258	chr16:10754940-10755440	NUBP1	Promoter (2-3kb)	-2433
chr16:10756416-10756916	34.8127	1.39651	0.298793	4.67383	2.95632e-06	3.36823e-05	chr16:10756416-10756916	NUBP1	Promoter (<=1kb)	-957
chr16:10763357-10763857	9.1942	-0.763221	0.534993	-1.4266	0.153696	0.259891	chr16:10763357-10763857	NUBP1	Promoter (1-2kb)	-1167
chr16:10765711-10766211	170.823	2.16611	0.23218	9.32943	1.0644e-20	1.31287e-18	chr16:10765711-10766211	NUBP1	Promoter (<=1kb)	687
chr16:10770912-10771412	21.1135	-0.883895	0.382797	-2.30904	0.0209413	0.0586126	chr16:10770912-10771412	TVP23A	Promoter (2-3kb)	2029
chr16:10776242-10776742	137.555	0.552638	0.212809	2.59687	0.0094077	0.0317257	chr16:10776242-10776742	TVP23A	Promoter (1-2kb)	-1211
chr16:10794610-10795110	7.28474	-0.955367	0.499517	-1.91258	0.0558017	0.122773	chr16:10794610-10795110	TVP23A	Intron (ENST00000572980.5/780776, intron 2 of 8)	-19579
chr16:10808188-10808688	9.15253	0.455289	0.441979	1.03011	0.302956	0.4279	chr16:10808188-10808688	TVP23A	Exon (ENST00000456096.6/780776, exon 3 of 9)	9912
chr16:10812516-10813016	28.7758	-1.317	0.341345	-3.85826	0.000114196	0.000840274	chr16:10812516-10813016	TVP23A	Intron (ENST00000572980.5/780776, intron 1 of 8)	5584
chr16:10818244-10818744	12.6105	-0.333118	0.407919	-0.816628	0.414141	0.537534	chr16:10818244-10818744	TVP23A	Promoter (<=1kb)	0
chr16:10821215-10821715	14.2922	0.231422	0.347235	0.66647	0.505111	0.621096	chr16:10821215-10821715	TVP23A	Promoter (2-3kb)	-2421
chr16:10827629-10828129	8.03791	-0.532007	0.479183	-1.11024	0.266897	0.390077	chr16:10827629-10828129	TVP23A	Distal Intergenic	-8835
chr16:10828814-10829314	12.4811	-0.0266037	0.406292	-0.0654793	0.947792	0.965701	chr16:10828814-10829314	TVP23A	Distal Intergenic	-10020
chr16:10832709-10833209	8.41723	0.624573	0.455942	1.36985	0.170733	0.280652	chr16:10832709-10833209	TVP23A	Distal Intergenic	-13915
chr16:10835456-10835956	137.692	1.64882	0.234145	7.0419	1.89642e-12	7.1548e-11	chr16:10835456-10835956	TVP23A	Distal Intergenic	-16662
chr16:10842944-10843444	15.5821	1.58187	0.38123	4.1494	3.33354e-05	0.000287783	chr16:10842944-10843444	CIITA	Distal Intergenic	-22778
chr16:10852942-10853442	22.0962	0.38428	0.359321	1.06946	0.284862	0.409176	chr16:10852942-10853442	CIITA	Distal Intergenic	-12780
chr16:10859458-10859958	9.13523	0.96674	0.43041	2.24609	0.0246981	0.066489	chr16:10859458-10859958	CIITA	Distal Intergenic	-6264
chr16:10862381-10862881	16.6805	1.49029	0.383644	3.88456	0.000102515	0.000766321	chr16:10862381-10862881	CIITA	Distal Intergenic	-3341
chr16:10866789-10867611	15.032	-0.465777	0.374444	-1.24392	0.21353	0.330759	chr16:10866789-10867611	CIITA	Promoter (<=1kb)	529
chr16:10871014-10871514	316.812	-0.216193	0.171016	-1.26417	0.206168	0.322446	chr16:10871014-10871514	CIITA	Intron (ENST00000637439.1/4261, intron 1 of 6)	4754
chr16:10872151-10872651	8.11479	-1.83297	0.524369	-3.49557	0.000473058	0.00281336	chr16:10872151-10872651	CIITA	Intron (ENST00000637439.1/4261, intron 1 of 6)	-4547
chr16:10873034-10874012	12.5738	-1.54123	0.418287	-3.68463	0.000229034	0.00152667	chr16:10873034-10874012	CIITA	Intron (ENST00000637439.1/4261, intron 1 of 6)	-3186
chr16:10875047-10875547	229.658	-0.077229	0.191851	-0.402546	0.687283	0.774216	chr16:10875047-10875547	CIITA	Promoter (1-2kb)	-1651
chr16:10876864-10877364	361.491	-0.294709	0.177809	-1.65745	0.0974288	0.185664	chr16:10876864-10877364	CIITA	Promoter (<=1kb)	0
chr16:10885193-10885693	11.8023	0.789468	0.448048	1.76201	0.0780668	0.157537	chr16:10885193-10885693	CIITA	Intron (ENST00000637439.1/4261, intron 1 of 6)	6224
chr16:10895256-10895756	22.3609	0.0713099	0.340782	0.209254	0.83425	0.886363	chr16:10895256-10895756	CIITA	5' UTR	16287
chr16:10907444-10907944	8.82673	-1.0968	0.461817	-2.37497	0.0175501	0.0512931	chr16:10907444-10907944	CIITA	Exon (ENST00000618327.4/4261, exon 11 of 20)	-7702
chr16:10915614-10916114	15.0892	0.321088	0.331897	0.967431	0.333329	0.458927	chr16:10915614-10916114	CIITA	Promoter (<=1kb)	0
chr16:10916742-10917242	10.1194	-0.893447	0.409743	-2.18051	0.0292198	0.0756301	chr16:10916742-10917242	CIITA	Promoter (1-2kb)	1096
chr16:10918656-10919156	108.475	-0.0955374	0.178343	-0.535696	0.592169	0.696452	chr16:10918656-10919156	CIITA	Intron (ENST00000618207.4/4261, intron 14 of 17)	3010
chr16:10921149-10921649	7.57121	-1.05537	0.479892	-2.19919	0.0278645	0.0729244	chr16:10921149-10921649	CIITA	Promoter (<=1kb)	-518
chr16:10923184-10923684	11.0084	-1.24046	0.451062	-2.75008	0.00595801	0.0222231	chr16:10923184-10923684	CIITA	Promoter (<=1kb)	259
chr16:10923773-10924273	12.8681	-0.658391	0.390331	-1.68675	0.0916515	0.1775	chr16:10923773-10924273	CIITA	Promoter (<=1kb)	848
chr16:10924842-10925342	11.0114	-1.12817	0.404464	-2.78929	0.00528241	0.0202214	chr16:10924842-10925342	CIITA	Promoter (1-2kb)	1917
chr16:10926027-10926527	11.0981	-1.59307	0.441397	-3.60916	0.000307196	0.00195786	chr16:10926027-10926527	CIITA	3' UTR	3102
chr16:10927292-10927792	8.24907	-1.11724	0.482891	-2.31364	0.0206872	0.0580783	chr16:10927292-10927792	CIITA	3' UTR	4367
chr16:10928489-10928989	8.60514	-0.875713	0.49655	-1.7636	0.0778001	0.157142	chr16:10928489-10928989	CIITA	3' UTR	5564
chr16:10930215-10930715	12.665	-0.808162	0.4318	-1.87161	0.0612606	0.13154	chr16:10930215-10930715	CIITA	3' UTR	7290
chr16:10934033-10934533	21.6008	0.678882	0.345969	1.96226	0.049732	0.112723	chr16:10934033-10934533	CIITA	3' UTR	-6186
chr16:10942258-10942758	693.129	-0.0680367	0.174635	-0.389594	0.696837	0.781965	chr16:10942258-10942758	DEXI	Promoter (<=1kb)	0
chr16:10944224-10944724	555.286	0.0655045	0.169173	0.387204	0.698605	0.783294	chr16:10944224-10944724	CLEC16A	Promoter (<=1kb)	0
chr16:10946075-10946575	11.2794	-0.163456	0.410435	-0.398251	0.690445	0.77681	chr16:10946075-10946575	CLEC16A	Promoter (1-2kb)	1494
chr16:10947170-10947670	9.53654	-0.25706	0.532413	-0.482821	0.629223	0.727286	chr16:10947170-10947670	CLEC16A	Promoter (2-3kb)	2589
chr16:10949263-10949763	234.335	0.416781	0.175697	2.37217	0.0176842	0.0515887	chr16:10949263-10949763	CLEC16A	Intron (ENST00000703130.1/23274, intron 1 of 22)	4682
chr16:10953900-10954400	177.799	-0.116033	0.159494	-0.727504	0.466917	0.586818	chr16:10953900-10954400	CLEC16A	Intron (ENST00000703130.1/23274, intron 1 of 22)	9319
chr16:10957661-10958161	170.61	-0.530816	0.215745	-2.46038	0.0138788	0.0428929	chr16:10957661-10958161	CLEC16A	Exon (ENST00000703130.1/23274, exon 2 of 23)	13080
chr16:10961208-10961708	15.2662	0.430341	0.340341	1.26444	0.206072	0.322336	chr16:10961208-10961708	CLEC16A	Intron (ENST00000703130.1/23274, intron 2 of 22)	-10773
chr16:10964333-10964833	118.74	-0.175696	0.177773	-0.988312	0.323	0.448457	chr16:10964333-10964833	CLEC16A	Intron (ENST00000703130.1/23274, intron 3 of 22)	-7648
chr16:10967919-10968419	8.56423	-0.97005	0.506297	-1.91597	0.0553688	0.122093	chr16:10967919-10968419	CLEC16A	Intron (ENST00000703130.1/23274, intron 3 of 22)	-4062
chr16:10971507-10972007	50.686	-0.311908	0.233651	-1.33493	0.1819	0.293972	chr16:10971507-10972007	CLEC16A	Promoter (<=1kb)	-474
chr16:10977114-10977614	7.09474	-0.668124	0.613797	-1.08851	0.27637	0.400191	chr16:10977114-10977614	CLEC16A	Exon (ENST00000703130.1/23274, exon 7 of 23)	4633
chr16:10977746-10978246	24.6166	-1.35665	0.376501	-3.60332	0.00031418	0.00199487	chr16:10977746-10978246	CLEC16A	Intron (ENST00000703130.1/23274, intron 7 of 22)	5265
chr16:10979982-10980482	10.223	-0.116624	0.476292	-0.244858	0.806566	0.865879	chr16:10979982-10980482	CLEC16A	Intron (ENST00000703130.1/23274, intron 8 of 22)	7501
chr16:10981663-10982163	135.408	-0.298179	0.217984	-1.36789	0.171346	0.281398	chr16:10981663-10982163	CLEC16A	Intron (ENST00000703130.1/23274, intron 8 of 22)	9182
chr16:10983069-10983569	50.743	0.123963	0.262746	0.4718	0.637069	0.733724	chr16:10983069-10983569	CLEC16A	Intron (ENST00000703130.1/23274, intron 9 of 22)	10588
chr16:10984425-10984925	12.7775	-0.205472	0.397782	-0.516543	0.605475	0.70746	chr16:10984425-10984925	CLEC16A	Intron (ENST00000703130.1/23274, intron 9 of 22)	11944
chr16:10988330-10988830	371.703	-0.243253	0.179376	-1.35611	0.175064	0.285886	chr16:10988330-10988830	CLEC16A	Intron (ENST00000703130.1/23274, intron 9 of 22)	15849
chr16:10991237-10991737	79.112	1.55288	0.221445	7.01251	2.34088e-12	8.67902e-11	chr16:10991237-10991737	CLEC16A	Intron (ENST00000703130.1/23274, intron 9 of 22)	18756
chr16:10996484-10996984	21.7328	0.564756	0.368032	1.53453	0.1249	0.223018	chr16:10996484-10996984	CLEC16A	Intron (ENST00000703130.1/23274, intron 9 of 22)	24003
chr16:11004232-11004732	36.567	1.18049	0.297456	3.96862	7.22902e-05	0.000566045	chr16:11004232-11004732	CLEC16A	Intron (ENST00000703130.1/23274, intron 10 of 22)	-19421
chr16:11005026-11005526	17.656	-0.404929	0.322669	-1.25494	0.209501	0.326201	chr16:11005026-11005526	CLEC16A	Intron (ENST00000703130.1/23274, intron 10 of 22)	-18627
chr16:11006598-11007098	19.5312	1.02965	0.356465	2.88851	0.00387077	0.0158067	chr16:11006598-11007098	CLEC16A	Intron (ENST00000703130.1/23274, intron 10 of 22)	-17055
chr16:11016938-11017438	119.855	1.74758	0.226267	7.72356	1.13128e-14	6.02519e-13	chr16:11016938-11017438	CLEC16A	Intron (ENST00000703130.1/23274, intron 10 of 22)	-6715
chr16:11024977-11025477	176.169	-0.227163	0.21153	-1.0739	0.282866	0.40705	chr16:11024977-11025477	CLEC16A	Promoter (<=1kb)	110
chr16:11032366-11032866	32.5056	-0.473567	0.361138	-1.31132	0.189751	0.303327	chr16:11032366-11032866	CLEC16A	Intron (ENST00000703130.1/23274, intron 12 of 22)	7499
chr16:11034630-11035130	16.7936	-0.193017	0.362253	-0.532823	0.594156	0.698063	chr16:11034630-11035130	CLEC16A	Intron (ENST00000703130.1/23274, intron 12 of 22)	9763
chr16:11035905-11036405	9.10422	-0.812605	0.473249	-1.71708	0.0859648	0.169205	chr16:11035905-11036405	CLEC16A	Exon (ENST00000476025.5/23274, exon 3 of 7)	11038
chr16:11041686-11042186	40.9666	1.88047	0.342632	5.4883	4.05821e-08	7.03431e-07	chr16:11041686-11042186	CLEC16A	Exon (ENST00000463896.5/23274, exon 3 of 5)	16819
chr16:11045841-11046341	15.3313	0.394082	0.370861	1.06261	0.287957	0.412401	chr16:11045841-11046341	CLEC16A	Intron (ENST00000703130.1/23274, intron 15 of 22)	20974
chr16:11048495-11048995	13.4936	0.599978	0.438591	1.36797	0.171322	0.281382	chr16:11048495-11048995	CLEC16A	Exon (ENST00000463896.5/23274, exon 5 of 5)	23628
chr16:11049473-11049973	10.7043	-0.323794	0.427474	-0.757459	0.448775	0.570025	chr16:11049473-11049973	CLEC16A	Intron (ENST00000703130.1/23274, intron 16 of 22)	24606
chr16:11052284-11052784	867.854	-0.24003	0.203295	-1.1807	0.237723	0.358126	chr16:11052284-11052784	CLEC16A	Intron (ENST00000703130.1/23274, intron 17 of 22)	27417
chr16:11054994-11055494	8.65234	-1.28865	0.533014	-2.41766	0.0156207	0.0469732	chr16:11054994-11055494	CLEC16A	Intron (ENST00000703130.1/23274, intron 17 of 22)	30127
chr16:11056226-11056726	52.2051	-0.144703	0.227217	-0.636848	0.524224	0.637789	chr16:11056226-11056726	CLEC16A	Exon (ENST00000615581.1/ENST00000615581.1, exon 1 of 1)	31359
chr16:11060441-11060941	15.0413	1.26102	0.431134	2.92489	0.00344583	0.0144015	chr16:11060441-11060941	CLEC16A	Exon (ENST00000703130.1/23274, exon 18 of 23)	35574
chr16:11061814-11062314	72.9574	2.4238	0.26827	9.03493	1.64108e-19	1.71744e-17	chr16:11061814-11062314	CLEC16A	Intron (ENST00000703130.1/23274, intron 18 of 22)	36947
chr16:11064221-11064721	11.3265	0.0459912	0.435256	0.105665	0.915848	0.943853	chr16:11064221-11064721	CLEC16A	Intron (ENST00000703130.1/23274, intron 18 of 22)	39354
chr16:11066274-11066774	21.7054	-0.502963	0.332191	-1.51408	0.130007	0.229803	chr16:11066274-11066774	CLEC16A	Exon (ENST00000572828.1/ENST00000572828.1, exon 3 of 3)	41407
chr16:11067205-11067705	18.5037	-0.256396	0.352201	-0.727982	0.466624	0.586561	chr16:11067205-11067705	CLEC16A	Intron (ENST00000703130.1/23274, intron 18 of 22)	42338
chr16:11070960-11071460	6.33111	0.813308	0.510578	1.59292	0.111179	0.204635	chr16:11070960-11071460	CLEC16A	Exon (ENST00000572828.1/ENST00000572828.1, exon 1 of 3)	46093
chr16:11072720-11073220	123.741	0.375954	0.224807	1.67234	0.0944571	0.181501	chr16:11072720-11073220	CLEC16A	Intron (ENST00000703130.1/23274, intron 18 of 22)	47853
chr16:11074442-11074942	20.3276	-1.42698	0.37622	-3.79294	0.000148872	0.00105561	chr16:11074442-11074942	CLEC16A	Intron (ENST00000703130.1/23274, intron 18 of 22)	-48801
chr16:11076303-11076803	467.45	0.307025	0.194262	1.58047	0.113999	0.208523	chr16:11076303-11076803	CLEC16A	Intron (ENST00000703130.1/23274, intron 18 of 22)	-46940
chr16:11080121-11080621	20.7757	-0.526628	0.343903	-1.53133	0.125688	0.224074	chr16:11080121-11080621	CLEC16A	Intron (ENST00000703130.1/23274, intron 18 of 22)	-43122
chr16:11083966-11084466	37.4765	0.811411	0.268547	3.02148	0.00251542	0.0111633	chr16:11083966-11084466	CLEC16A	Intron (ENST00000703130.1/23274, intron 18 of 22)	-39277
chr16:11084837-11085337	9.88236	-0.310624	0.428913	-0.724211	0.468936	0.588695	chr16:11084837-11085337	CLEC16A	Intron (ENST00000703130.1/23274, intron 18 of 22)	-38406
chr16:11086021-11086521	8.9359	-1.35234	0.52533	-2.57426	0.0100455	0.033382	chr16:11086021-11086521	CLEC16A	Intron (ENST00000703130.1/23274, intron 18 of 22)	-37222
chr16:11088152-11088652	261.813	0.858619	0.204056	4.20776	2.57912e-05	0.00023024	chr16:11088152-11088652	CLEC16A	Intron (ENST00000703130.1/23274, intron 18 of 22)	-35091
chr16:11091127-11091627	129.767	-0.217018	0.189641	-1.14436	0.252472	0.374418	chr16:11091127-11091627	CLEC16A	Intron (ENST00000703130.1/23274, intron 18 of 22)	-32116
chr16:11094178-11094678	435.224	0.355624	0.193172	1.84097	0.0656262	0.138413	chr16:11094178-11094678	CLEC16A	Intron (ENST00000703130.1/23274, intron 18 of 22)	-29065
chr16:11096387-11096887	13.5761	-1.40794	0.393966	-3.57375	0.000351901	0.00219479	chr16:11096387-11096887	CLEC16A	Intron (ENST00000703130.1/23274, intron 18 of 22)	-26856
chr16:11097695-11098195	11.9319	-0.696899	0.436276	-1.59738	0.11018	0.20322	chr16:11097695-11098195	CLEC16A	Intron (ENST00000703130.1/23274, intron 18 of 22)	-25548
chr16:11101129-11101629	19.9434	-0.859663	0.370083	-2.3229	0.0201848	0.0570198	chr16:11101129-11101629	CLEC16A	Intron (ENST00000703130.1/23274, intron 18 of 22)	-22114
chr16:11107823-11108323	12.3886	-0.211033	0.402227	-0.524661	0.599819	0.702765	chr16:11107823-11108323	CLEC16A	Intron (ENST00000703130.1/23274, intron 18 of 22)	-15420
chr16:11114742-11115242	328.098	0.0842538	0.190436	0.442427	0.658181	0.750791	chr16:11114742-11115242	CLEC16A	Intron (ENST00000703130.1/23274, intron 18 of 22)	-8501
chr16:11128765-11129265	131.236	1.04532	0.229503	4.5547	5.24593e-06	5.61703e-05	chr16:11128765-11129265	CLEC16A	Promoter (2-3kb)	2755
chr16:11131142-11131642	17.1717	0.0299131	0.359438	0.0832219	0.933675	0.956096	chr16:11131142-11131642	CLEC16A	Intron (ENST00000703130.1/23274, intron 21 of 22)	5132
chr16:11132860-11133360	28.823	1.88484	0.385065	4.89486	9.83775e-07	1.25707e-05	chr16:11132860-11133360	CLEC16A	Intron (ENST00000703130.1/23274, intron 21 of 22)	6850
chr16:11135501-11136001	8.97284	-0.640234	0.508726	-1.2585	0.20821	0.324752	chr16:11135501-11136001	CLEC16A	Intron (ENST00000703130.1/23274, intron 21 of 22)	9491
chr16:11136556-11137056	45.6991	1.50517	0.297954	5.05169	4.37913e-07	6.07799e-06	chr16:11136556-11137056	CLEC16A	Intron (ENST00000703130.1/23274, intron 21 of 22)	10546
chr16:11139930-11140430	270.884	0.384893	0.201668	1.90855	0.05632	0.123597	chr16:11139930-11140430	CLEC16A	Intron (ENST00000703130.1/23274, intron 21 of 22)	13920
chr16:11143290-11143790	23.4567	-0.228337	0.307733	-0.741998	0.458088	0.578706	chr16:11143290-11143790	CLEC16A	Intron (ENST00000703130.1/23274, intron 21 of 22)	17280
chr16:11144169-11144669	10.2542	-0.815555	0.450375	-1.81084	0.0701663	0.145472	chr16:11144169-11144669	CLEC16A	Intron (ENST00000703130.1/23274, intron 21 of 22)	18159
chr16:11145320-11145820	14.111	-0.819804	0.372552	-2.20051	0.0277708	0.0727313	chr16:11145320-11145820	CLEC16A	Intron (ENST00000703130.1/23274, intron 21 of 22)	19310
chr16:11148142-11148642	8.30287	-1.46331	0.555893	-2.63236	0.00847929	0.029248	chr16:11148142-11148642	CLEC16A	Intron (ENST00000703130.1/23274, intron 21 of 22)	22132
chr16:11153021-11153521	34.9388	-0.247834	0.340212	-0.728468	0.466327	0.586278	chr16:11153021-11153521	CLEC16A	Intron (ENST00000703130.1/23274, intron 21 of 22)	27011
chr16:11156634-11157134	17.2991	-0.139716	0.366852	-0.380852	0.703313	0.787069	chr16:11156634-11157134	CLEC16A	3' UTR	30624
chr16:11159335-11159835	13.586	0.480094	0.40237	1.19316	0.232805	0.352605	chr16:11159335-11159835	CLEC16A	Intron (ENST00000703130.1/23274, intron 21 of 22)	33325
chr16:11160663-11161163	302.514	-0.523699	0.230319	-2.2738	0.0229782	0.062874	chr16:11160663-11161163	CLEC16A	Intron (ENST00000703130.1/23274, intron 21 of 22)	34653
chr16:11165966-11166466	120.546	0.775635	0.257525	3.01188	0.00259635	0.0114478	chr16:11165966-11166466	LOC107984859	Exon (ENST00000703130.1/23274, exon 22 of 23)	-29711
chr16:11168367-11168867	17.7518	-0.612674	0.363056	-1.68755	0.091498	0.177271	chr16:11168367-11168867	LOC107984859	Intron (ENST00000703130.1/23274, intron 22 of 22)	-27310
chr16:11172604-11173104	54.0075	0.794079	0.292416	2.71558	0.0066159	0.0241153	chr16:11172604-11173104	LOC107984859	Intron (ENST00000703130.1/23274, intron 22 of 22)	-23073
chr16:11175937-11176437	291.188	0.640984	0.196013	3.27011	0.00107504	0.00557897	chr16:11175937-11176437	LOC107984859	Intron (ENST00000703130.1/23274, intron 22 of 22)	-19740
chr16:11177580-11178080	13.1609	-0.314386	0.43243	-0.727021	0.467213	0.587111	chr16:11177580-11178080	LOC107984859	Intron (ENST00000703130.1/23274, intron 22 of 22)	-18097
chr16:11178386-11178886	13.7042	-0.935364	0.391206	-2.39098	0.0168036	0.0496345	chr16:11178386-11178886	LOC107984859	3' UTR	-17291
chr16:11180448-11180948	178.729	1.21393	0.180742	6.71637	1.8631e-11	5.91065e-10	chr16:11180448-11180948	LOC107984859	3' UTR	-15229
chr16:11185471-11185971	13.1446	-0.290079	0.396644	-0.731334	0.464575	0.584674	chr16:11185471-11185971	LOC107984859	Distal Intergenic	-10206
chr16:11187256-11188241	17.9083	-0.432056	0.330566	-1.30702	0.191207	0.304989	chr16:11187256-11188241	LOC107984859	Distal Intergenic	-7936
chr16:11188968-11189468	10.5399	-0.764622	0.465877	-1.64125	0.100745	0.190223	chr16:11188968-11189468	LOC107984859	Distal Intergenic	-6709
chr16:11190551-11191051	22.909	-0.0351939	0.324885	-0.108327	0.913736	0.942339	chr16:11190551-11191051	LOC107984859	Distal Intergenic	-5126
chr16:11192367-11192867	14.4705	-1.05386	0.421374	-2.50102	0.0123836	0.0392426	chr16:11192367-11192867	LOC107984859	Distal Intergenic	-3310
chr16:11194596-11195096	32.4828	1.13782	0.31054	3.66401	0.000248299	0.00163289	chr16:11194596-11195096	LOC107984859	Promoter (1-2kb)	-1081
chr16:11197486-11197986	19.0113	-0.303749	0.422915	-0.718226	0.472618	0.591913	chr16:11197486-11197986	LOC107984859	Promoter (1-2kb)	1309
chr16:11198796-11199296	127.968	1.31027	0.232871	5.62661	1.83786e-08	3.41501e-07	chr16:11198796-11199296	LOC107984859	Promoter (2-3kb)	2619
chr16:11200600-11201100	9.19315	-1.0845	0.452343	-2.39751	0.0165068	0.048982	chr16:11200600-11201100	LOC107984859	Intron (ENST00000572466.2/107984859, intron 2 of 2)	4423
chr16:11201809-11202309	46.8424	1.06569	0.229493	4.64368	3.42252e-06	3.8437e-05	chr16:11201809-11202309	LOC107984859	Intron (ENST00000572466.2/107984859, intron 2 of 2)	5632
chr16:11207243-11207743	27.6312	0.303941	0.277139	1.09671	0.272769	0.396331	chr16:11207243-11207743	LOC107984859	Exon (ENST00000822357.1/ENST00000822357.1, exon 2 of 2)	11066
chr16:11210373-11210873	10.0601	-1.37786	0.50986	-2.70243	0.00688342	0.0248621	chr16:11210373-11210873	LOC107984859	Intron (ENST00000572466.2/107984859, intron 2 of 2)	14196
chr16:11211199-11211699	14.8371	-1.34309	0.397025	-3.38289	0.000717277	0.00398684	chr16:11211199-11211699	LOC107984859	Intron (ENST00000572466.2/107984859, intron 2 of 2)	15022
chr16:11213172-11213672	20.5933	-0.945017	0.324461	-2.91258	0.00358458	0.0148581	chr16:11213172-11213672	LOC107984859	Intron (ENST00000572466.2/107984859, intron 2 of 2)	16995
chr16:11218690-11219190	21.6388	1.20429	0.362847	3.319	0.000903396	0.00483294	chr16:11218690-11219190	LOC107984859	Intron (ENST00000572466.2/107984859, intron 2 of 2)	22513
chr16:11220060-11220560	7.49468	-2.2609	0.621754	-3.63632	0.000276563	0.00178917	chr16:11220060-11220560	LOC107984859	Intron (ENST00000572466.2/107984859, intron 2 of 2)	23883
chr16:11221789-11222289	7.05412	-1.67987	0.638449	-2.63117	0.00850915	0.029326	chr16:11221789-11222289	LOC107984859	Intron (ENST00000572466.2/107984859, intron 2 of 2)	25612
chr16:11224422-11224922	250.907	-0.185199	0.180384	-1.02669	0.304565	0.42946	chr16:11224422-11224922	LOC105371082	Exon (ENST00000572466.2/107984859, exon 3 of 3)	-24697
chr16:11229529-11230029	15.0936	-0.856537	0.383342	-2.2344	0.0254571	0.0680519	chr16:11229529-11230029	LOC105371082	Distal Intergenic	-19590
chr16:11233031-11233531	975.518	-0.230093	0.191534	-1.20131	0.22963	0.349009	chr16:11233031-11233531	LOC105371082	Distal Intergenic	-16088
chr16:11236535-11237035	10.0486	-0.453763	0.499216	-0.908952	0.363375	0.488561	chr16:11236535-11237035	LOC105371082	Distal Intergenic	-12584
chr16:11238891-11239391	26.9712	1.21764	0.326401	3.73051	0.000191095	0.00130708	chr16:11238891-11239391	LOC105371082	Distal Intergenic	-10228
chr16:11243231-11243731	8.75179	-1.55353	0.529714	-2.93276	0.00335959	0.0141124	chr16:11243231-11243731	LOC105371082	Exon (ENST00000571636.1/ENST00000571636.1, exon 1 of 1)	-5888
chr16:11243749-11244249	5.54867	-2.13878	0.654996	-3.26533	0.00109338	0.00565744	chr16:11243749-11244249	LOC105371082	Distal Intergenic	-5370
chr16:11244558-11245058	22.6288	-0.153068	0.331101	-0.4623	0.643866	0.739225	chr16:11244558-11245058	LOC105371082	Distal Intergenic	-4561
chr16:11255917-11256417	953.599	-0.504359	0.185439	-2.71981	0.00653188	0.0238814	chr16:11255917-11256417	SOCS1	Promoter (<=1kb)	0
chr16:11260772-11261272	10.8987	-1.59393	0.465259	-3.4259	0.000612762	0.00349302	chr16:11260772-11261272	SOCS1	Intron (ENST00000573910.1/105371082, intron 1 of 1)	-4568
chr16:11262049-11262549	9.21269	-1.22549	0.457579	-2.6782	0.00740185	0.0263195	chr16:11262049-11262549	SOCS1	Intron (ENST00000573910.1/105371082, intron 1 of 1)	-5845
chr16:11263720-11264220	287.229	0.136013	0.21073	0.645437	0.518644	0.632882	chr16:11263720-11264220	TNP2	Intron (ENST00000573910.1/105371082, intron 1 of 1)	5105
chr16:11272328-11272828	10.4595	-0.640845	0.45819	-1.39864	0.16192	0.269974	chr16:11272328-11272828	PRM3	Promoter (<=1kb)	801
chr16:11273278-11273778	12.1538	-0.962351	0.407061	-2.36415	0.0180716	0.0524377	chr16:11273278-11273778	PRM3	Promoter (<=1kb)	0
chr16:11275909-11276793	14.0824	-0.760655	0.413481	-1.83964	0.0658213	0.138712	chr16:11275909-11276793	PRM2	Promoter (<=1kb)	0
chr16:11279052-11279552	10.1827	-0.483841	0.459192	-1.05368	0.292031	0.416663	chr16:11279052-11279552	PRM1	Promoter (1-2kb)	1778
chr16:11293839-11294339	25.5718	0.714945	0.379104	1.88588	0.0593113	0.128435	chr16:11293839-11294339	MIR548H2	Intron (ENST00000573910.1/105371082, intron 1 of 1)	12188
chr16:11297498-11297998	317.099	0.789526	0.174113	4.53455	5.77257e-06	6.11574e-05	chr16:11297498-11297998	MIR548H2	Intron (ENST00000573910.1/105371082, intron 1 of 1)	8529
chr16:11299717-11300217	12.1629	-0.873986	0.424156	-2.06053	0.039348	0.0945216	chr16:11299717-11300217	MIR548H2	Intron (ENST00000573910.1/105371082, intron 1 of 1)	6310
chr16:11308782-11309282	118.973	2.43384	0.231525	10.5122	7.5897e-26	1.839e-23	chr16:11308782-11309282	MIR548H2	Promoter (2-3kb)	-2255
chr16:11311303-11311803	332.677	-0.380984	0.194332	-1.96048	0.0499394	0.113063	chr16:11311303-11311803	LOC105371082	Promoter (1-2kb)	-1097
chr16:11313958-11314747	15.4605	-0.736705	0.400643	-1.83881	0.0659434	0.138894	chr16:11313958-11314747	LOC105371082	Promoter (1-2kb)	1058
chr16:11314933-11315433	8.30798	-1.3335	0.507582	-2.62717	0.00860987	0.0295968	chr16:11314933-11315433	LOC105371082	Promoter (2-3kb)	2033
chr16:11316069-11316569	11.7309	-1.19164	0.420209	-2.83583	0.00457066	0.0180441	chr16:11316069-11316569	LOC105371082	5' UTR	3169
chr16:11319460-11319960	12.2296	-0.0590996	0.429605	-0.137567	0.890582	0.926213	chr16:11319460-11319960	LOC105371082	Intron (ENST00000649869.1/105371082, intron 1 of 2)	6560
chr16:11323363-11323863	10.6631	-1.09411	0.452098	-2.42008	0.0155169	0.0467307	chr16:11323363-11323863	LOC105371082	Intron (ENST00000649869.1/105371082, intron 1 of 2)	10463
chr16:11325553-11326053	75.4361	0.0081562	0.25908	0.0314814	0.974886	0.983654	chr16:11325553-11326053	LOC105371082	Intron (ENST00000649869.1/105371082, intron 1 of 2)	12653
chr16:11328455-11328955	214.801	-0.11309	0.176129	-0.642086	0.520817	0.634687	chr16:11328455-11328955	LOC105371082	Intron (ENST00000649869.1/105371082, intron 1 of 2)	15555
chr16:11330485-11330985	7.8596	-1.09211	0.509718	-2.14258	0.0321467	0.0812712	chr16:11330485-11330985	LOC105371083	Intron (ENST00000649869.1/105371082, intron 1 of 2)	14226
chr16:11332963-11333463	18.7072	-0.648961	0.311362	-2.08426	0.0371362	0.0905411	chr16:11332963-11333463	LOC105371083	Intron (ENST00000649869.1/105371082, intron 1 of 2)	11748
chr16:11338896-11339396	6.93564	-0.598368	0.549897	-1.08814	0.276531	0.400359	chr16:11338896-11339396	LOC105371083	Intron (ENST00000649869.1/105371082, intron 1 of 2)	5815
chr16:11341933-11342433	21.5149	-1.25491	0.309077	-4.0602	4.90309e-05	0.000403512	chr16:11341933-11342433	LOC105371083	Promoter (2-3kb)	2778
chr16:11345134-11345634	576.01	-0.32984	0.172666	-1.91027	0.056098	0.12324	chr16:11345134-11345634	LOC105371082	Promoter (<=1kb)	0
chr16:11348746-11349246	12.8888	-0.93307	0.395499	-2.35922	0.0183132	0.0529731	chr16:11348746-11349246	LOC105371082	Exon (ENST00000574681.1/ENST00000574681.1, exon 1 of 2)	3276
chr16:11354676-11355176	458.781	-0.525085	0.194062	-2.70575	0.00681494	0.0246693	chr16:11354676-11355176	LOC105371082	Intron (ENST00000649869.1/105371082, intron 1 of 2)	9206
chr16:11359755-11360255	19.0362	0.0820469	0.369003	0.222348	0.824043	0.878954	chr16:11359755-11360255	LOC105371082	3' UTR	14285
chr16:11362119-11362619	198.585	0.635898	0.207057	3.07112	0.00213255	0.00976923	chr16:11362119-11362619	LOC105371082	Intron (ENST00000649869.1/105371082, intron 1 of 2)	16649
chr16:11370531-11371031	11.2931	0.554966	0.434358	1.27767	0.201366	0.3169	chr16:11370531-11371031	LOC400499	Intron (ENST00000649869.1/105371082, intron 1 of 2)	12674
chr16:11371658-11372158	93.2584	1.22265	0.20742	5.89459	3.75623e-09	7.97467e-08	chr16:11371658-11372158	LOC400499	3' UTR	11547
chr16:11372850-11373350	9.36656	-1.01876	0.482121	-2.11309	0.0345933	0.0858237	chr16:11372850-11373350	LOC400499	Intron (ENST00000649869.1/105371082, intron 1 of 2)	10355
chr16:11379345-11379845	56.1152	-0.110118	0.261886	-0.420481	0.674134	0.763627	chr16:11379345-11379845	LOC400499	Exon (ENST00000649869.1/105371082, exon 2 of 3)	3860
chr16:11383730-11384230	11.6054	-0.0935142	0.440407	-0.212336	0.831845	0.884547	chr16:11383730-11384230	LOC400499	Promoter (<=1kb)	-25
chr16:11384274-11384774	8.8124	-0.77931	0.47509	-1.64034	0.100935	0.190485	chr16:11384274-11384774	LOC400499	Promoter (<=1kb)	-569
chr16:11385117-11385617	17.1716	-0.358268	0.346869	-1.03286	0.301668	0.426622	chr16:11385117-11385617	LOC400499	Promoter (1-2kb)	-1412
chr16:11386860-11387360	29.8253	0.117156	0.289229	0.405065	0.68543	0.772746	chr16:11386860-11387360	LOC400499	Exon (ENST00000599216.5/400499, exon 5 of 11)	3094
chr16:11389785-11390285	20.2093	-0.651919	0.326023	-1.99961	0.0455423	0.105543	chr16:11389785-11390285	LOC400499	Promoter (<=1kb)	169
chr16:11394478-11394978	9.77283	-0.937101	0.467873	-2.0029	0.0451884	0.104928	chr16:11394478-11394978	LOC400499	Promoter (2-3kb)	-2413
chr16:11396174-11396674	125.181	-0.0164068	0.173705	-0.094452	0.92475	0.949922	chr16:11396174-11396674	LOC400499	Exon (ENST00000598234.6/400499, exon 53 of 66)	-4109
chr16:11398007-11398507	17.1117	-0.742316	0.362927	-2.04536	0.0408194	0.0971283	chr16:11398007-11398507	LOC400499	Exon (ENST00000598234.6/400499, exon 52 of 66)	3757
chr16:11399473-11399973	9.89739	-0.9119	0.442479	-2.06089	0.0393137	0.0944534	chr16:11399473-11399973	LOC400499	Promoter (2-3kb)	2291
chr16:11400163-11400663	7.55546	-0.664263	0.49199	-1.35016	0.176966	0.288231	chr16:11400163-11400663	LOC400499	Promoter (1-2kb)	1601
chr16:11401808-11402308	13.6601	-0.500432	0.400337	-1.25003	0.21129	0.328183	chr16:11401808-11402308	LOC400499	Promoter (<=1kb)	0
chr16:11403231-11403731	21.9357	-0.755869	0.317819	-2.3783	0.0173925	0.0509524	chr16:11403231-11403731	LOC400499	Promoter (<=1kb)	-967
chr16:11405518-11406018	97.5472	0.212795	0.196986	1.08025	0.280029	0.404137	chr16:11405518-11406018	LOC400499	Intron (ENST00000598234.6/400499, intron 46 of 65)	-3254
chr16:11407431-11407931	77.5637	0.224232	0.210541	1.06503	0.286862	0.411255	chr16:11407431-11407931	LOC400499	Intron (ENST00000598234.6/400499, intron 45 of 65)	-5167
chr16:11411063-11411563	14.3821	-1.00483	0.395292	-2.54199	0.0110224	0.035858	chr16:11411063-11411563	LOC400499	Promoter (2-3kb)	2992
chr16:11412056-11412556	11.2835	-0.633837	0.461224	-1.37425	0.169364	0.279038	chr16:11412056-11412556	LOC400499	Promoter (1-2kb)	1999
chr16:11413675-11414175	6.59732	-1.63977	0.579243	-2.83088	0.00464197	0.0182626	chr16:11413675-11414175	LOC400499	Promoter (<=1kb)	380
chr16:11414250-11414750	10.9775	0.179339	0.494621	0.362578	0.71692	0.797873	chr16:11414250-11414750	LOC400499	Promoter (<=1kb)	0
chr16:11420822-11421322	10.3559	-0.421646	0.454844	-0.927012	0.35392	0.479375	chr16:11420822-11421322	LOC400499	Intron (ENST00000598234.6/400499, intron 41 of 65)	-6267
chr16:11423469-11423969	60.5096	1.10597	0.230094	4.80661	1.5351e-06	1.87157e-05	chr16:11423469-11423969	LOC400499	Exon (ENST00000696174.1/400499, exon 41 of 67)	-8914
chr16:11440063-11440563	15.9229	2.00012	0.425308	4.70276	2.56666e-06	2.96712e-05	chr16:11440063-11440563	LOC400499	Intron (ENST00000598234.6/400499, intron 35 of 65)	16576
chr16:11458313-11458813	10.7549	-0.032403	0.52149	-0.0621354	0.950455	0.967536	chr16:11458313-11458813	LOC400499	Promoter (1-2kb)	-1174
chr16:11460787-11461287	8.33624	-0.796128	0.494141	-1.61114	0.10715	0.199123	chr16:11460787-11461287	LOC400499	3' UTR	-3648
chr16:11470916-11471416	9.03672	-0.0577727	0.494682	-0.116788	0.907028	0.93772	chr16:11470916-11471416	LOC101927131	Exon (ENST00000572950.1/101927131, exon 3 of 3)	5656
chr16:11471506-11472006	10.0096	-0.864731	0.439504	-1.96751	0.0491241	0.111695	chr16:11471506-11472006	LOC101927131	3' UTR	6246
chr16:11476222-11476722	9.0222	-0.631519	0.478463	-1.31989	0.186871	0.300009	chr16:11476222-11476722	LOC101927131	Intron (ENST00000598234.6/400499, intron 19 of 65)	10962
chr16:11493531-11494031	28.0736	0.977122	0.315825	3.09387	0.00197562	0.00917808	chr16:11493531-11494031	LOC400499	Promoter (1-2kb)	-1776
chr16:11497340-11497840	107.879	2.03736	0.217381	9.37231	7.09639e-21	8.9831e-19	chr16:11497340-11497840	LOC400499	Intron (ENST00000598234.6/400499, intron 10 of 65)	-5585
chr16:11498618-11499118	13.7302	0.384661	0.431969	0.890484	0.373206	0.498143	chr16:11498618-11499118	LOC400499	Intron (ENST00000598234.6/400499, intron 10 of 65)	-6863
chr16:11499231-11499731	25.9999	0.193569	0.302111	0.640721	0.521704	0.635535	chr16:11499231-11499731	LOC400499	Intron (ENST00000598234.6/400499, intron 10 of 65)	-7476
chr16:11500628-11501128	17.0027	0.27371	0.363371	0.753252	0.451299	0.572365	chr16:11500628-11501128	LOC400499	Exon (ENST00000598234.6/400499, exon 10 of 66)	-8873
chr16:11501559-11502059	14.5305	-1.30287	0.389517	-3.34485	0.000823283	0.00447686	chr16:11501559-11502059	LOC400499	Intron (ENST00000598234.6/400499, intron 9 of 65)	-9804
chr16:11506986-11507486	14.4377	-0.0246532	0.413659	-0.059598	0.952476	0.96887	chr16:11506986-11507486	LOC400499	Intron (ENST00000598234.6/400499, intron 8 of 65)	-15231
chr16:11514144-11514644	9.51653	-0.371891	0.43521	-0.85451	0.392823	0.517359	chr16:11514144-11514644	LOC400499	Exon (ENST00000598234.6/400499, exon 7 of 66)	12601
chr16:11515898-11516398	12.5213	0.0203045	0.411559	0.0493355	0.960652	0.974213	chr16:11515898-11516398	LOC400499	Exon (ENST00000598234.6/400499, exon 5 of 66)	10847
chr16:11517750-11518250	5.73165	-0.733238	0.625296	-1.17262	0.240946	0.361677	chr16:11517750-11518250	LOC400499	Intron (ENST00000598234.6/400499, intron 4 of 65)	8995
chr16:11521003-11521503	10.3316	-0.650181	0.490672	-1.32508	0.185144	0.297852	chr16:11521003-11521503	LOC400499	Intron (ENST00000598234.6/400499, intron 3 of 65)	5742
chr16:11526914-11527414	8.71167	-0.784317	0.529472	-1.48132	0.138521	0.240639	chr16:11526914-11527414	LOC400499	Promoter (<=1kb)	0
chr16:11532094-11532594	181.786	-0.149908	0.200077	-0.749251	0.453706	0.574598	chr16:11532094-11532594	LOC400499	Distal Intergenic	-4847
chr16:11536068-11536568	13.3601	0.697809	0.441193	1.58164	0.113732	0.208149	chr16:11536068-11536568	LOC400499	Distal Intergenic	-8821
chr16:11539387-11539887	8.21507	-0.467743	0.504957	-0.926304	0.354288	0.479716	chr16:11539387-11539887	LOC400499	Distal Intergenic	-12140
chr16:11541589-11542089	6.29758	-1.51811	0.633629	-2.39589	0.01658	0.0491431	chr16:11541589-11542089	LOC400499	Distal Intergenic	-14342
chr16:11543806-11544306	10.7451	-0.663999	0.47755	-1.39043	0.164399	0.273033	chr16:11543806-11544306	LITAF	Distal Intergenic	12138
chr16:11544705-11545205	13.5335	1.29974	0.426672	3.04623	0.00231731	0.0104505	chr16:11544705-11545205	LITAF	Distal Intergenic	11239
chr16:11557060-11557560	18.2262	0.126804	0.395274	0.3208	0.748362	0.822415	chr16:11557060-11557560	LITAF	Promoter (<=1kb)	-616
chr16:11560592-11561092	184.592	-0.216328	0.196285	-1.10212	0.270411	0.393847	chr16:11560592-11561092	LITAF	Exon (ENST00000770711.1/ENST00000770711.1, exon 1 of 1)	-4148
chr16:11561813-11562313	15.2731	-0.619896	0.369232	-1.67888	0.0931757	0.1797	chr16:11561813-11562313	LITAF	Intron (ENST00000571688.6/9516, intron 1 of 3)	-5369
chr16:11563175-11563675	16.1641	-0.00729552	0.354683	-0.0205692	0.983589	0.989334	chr16:11563175-11563675	LITAF	Intron (ENST00000571688.6/9516, intron 1 of 3)	-6731
chr16:11570586-11571549	15.4655	-0.217168	0.365905	-0.593509	0.552841	0.662833	chr16:11570586-11571549	LITAF	Intron (ENST00000571688.6/9516, intron 1 of 3)	-14142
chr16:11572266-11572766	166.383	2.19241	0.20459	10.7161	8.55531e-27	2.29132e-24	chr16:11572266-11572766	LITAF	Intron (ENST00000571688.6/9516, intron 1 of 3)	13607
chr16:11575447-11575947	93.1161	1.00154	0.218569	4.58228	4.59928e-06	4.99607e-05	chr16:11575447-11575947	LITAF	5' UTR	10426
chr16:11576760-11577260	23.8444	-0.141125	0.340532	-0.414424	0.678564	0.767138	chr16:11576760-11577260	LITAF	Intron (ENST00000571688.6/9516, intron 1 of 3)	9113
chr16:11581741-11582241	34.3571	-0.0351355	0.258681	-0.135826	0.891959	0.927181	chr16:11581741-11582241	LITAF	Intron (ENST00000571688.6/9516, intron 1 of 3)	4132
chr16:11586744-11587244	464.576	0.456878	0.140361	3.25503	0.00113382	0.00582692	chr16:11586744-11587244	LITAF	Promoter (<=1kb)	0
chr16:11597473-11597973	25.5358	-0.0210542	0.300866	-0.0699788	0.944211	0.96333	chr16:11597473-11597973	LITAF	Promoter (<=1kb)	527
chr16:11604973-11605473	6.5398	-1.20128	0.560413	-2.14357	0.0320677	0.0811242	chr16:11604973-11605473	LITAF	Intron (ENST00000576036.5/9516, intron 1 of 3)	-6473
chr16:11608939-11609439	33.1359	-1.30888	0.437113	-2.99436	0.00275018	0.0120032	chr16:11608939-11609439	LITAF	Intron (ENST00000576036.5/9516, intron 1 of 3)	-10439
chr16:11610513-11611013	12.5675	-1.22549	0.435664	-2.81292	0.00490945	0.0190917	chr16:11610513-11611013	LITAF	Intron (ENST00000576036.5/9516, intron 1 of 3)	-12013
chr16:11612169-11612669	15.0249	-0.477471	0.421425	-1.13299	0.257217	0.379624	chr16:11612169-11612669	LITAF	Intron (ENST00000576036.5/9516, intron 1 of 3)	-13669
chr16:11613840-11614340	41.8419	0.382817	0.292078	1.31067	0.189969	0.30357	chr16:11613840-11614340	LITAF	Intron (ENST00000576036.5/9516, intron 1 of 3)	14870
chr16:11614682-11615182	9.21745	-0.629427	0.502388	-1.25287	0.210253	0.327069	chr16:11614682-11615182	LITAF	Intron (ENST00000576036.5/9516, intron 1 of 3)	14028
chr16:11619439-11619939	221.954	0.118279	0.173837	0.680403	0.496249	0.613114	chr16:11619439-11619939	LITAF	Intron (ENST00000576036.5/9516, intron 1 of 3)	9271
chr16:11621880-11622380	219.847	0.27983	0.183795	1.52251	0.12788	0.226998	chr16:11621880-11622380	LITAF	Intron (ENST00000576036.5/9516, intron 1 of 3)	6830
chr16:11623277-11623777	11.211	0.0701291	0.466937	0.15019	0.880615	0.91917	chr16:11623277-11623777	LITAF	Intron (ENST00000576036.5/9516, intron 1 of 3)	5433
chr16:11624802-11625302	82.688	2.2095	0.245911	8.98498	2.58782e-19	2.64901e-17	chr16:11624802-11625302	LITAF	Exon (ENST00000770627.1/ENST00000770627.1, exon 1 of 2)	3908
chr16:11627969-11628469	29.0374	1.15405	0.293151	3.9367	8.26104e-05	0.000635399	chr16:11627969-11628469	LITAF	Promoter (<=1kb)	741
chr16:11629491-11629991	28.9144	0.577226	0.303835	1.8998	0.057459	0.125455	chr16:11629491-11629991	LITAF	Promoter (<=1kb)	-281
chr16:11632373-11632873	9.57841	-0.921959	0.476169	-1.9362	0.052843	0.117886	chr16:11632373-11632873	LITAF	Exon (ENST00000770524.1/ENST00000770524.1, exon 3 of 3)	-3163
chr16:11633930-11634430	7.00821	0.804363	0.504703	1.59374	0.110995	0.204366	chr16:11633930-11634430	LITAF	Promoter (1-2kb)	1947
chr16:11636228-11636728	34.9748	1.37393	0.464755	2.95625	0.003114	0.0132683	chr16:11636228-11636728	LITAF	Promoter (<=1kb)	0
chr16:11641292-11641792	69.5505	-0.0117389	0.225218	-0.0521225	0.958431	0.972804	chr16:11641292-11641792	LOC124903643	Promoter (<=1kb)	565
chr16:11650234-11650734	19.052	0.815122	0.370487	2.20014	0.0277972	0.0727894	chr16:11650234-11650734	LOC124903643	Distal Intergenic	9507
chr16:11654247-11654747	59.0244	0.3186	0.23539	1.3535	0.175895	0.286935	chr16:11654247-11654747	LOC124903643	Distal Intergenic	13520
chr16:11656400-11656900	9.22211	-0.430482	0.448469	-0.959892	0.33711	0.4627	chr16:11656400-11656900	SNN	Distal Intergenic	-11555
chr16:11658780-11659665	18.3357	-0.688348	0.332736	-2.06875	0.0385694	0.0931181	chr16:11658780-11659665	SNN	Distal Intergenic	-8790
chr16:11668119-11668619	651.2	0.434187	0.185191	2.34454	0.0190506	0.0545861	chr16:11668119-11668619	SNN	Promoter (<=1kb)	0
chr16:11675539-11676039	27.8899	0.262096	0.289507	0.90532	0.365296	0.49042	chr16:11675539-11676039	SNN	5' UTR	7084
chr16:11677384-11678767	31.8282	0.0604779	0.290647	0.20808	0.835166	0.887084	chr16:11677384-11678767	SNN	3' UTR	8929
chr16:11681523-11682023	47.344	1.20923	0.259304	4.66339	3.11049e-06	3.52684e-05	chr16:11681523-11682023	TXNDC11	Intron (ENST00000570917.5/51061, intron 4 of 4)	6545
chr16:11682519-11683019	13.8662	-0.294591	0.339103	-0.868734	0.384993	0.509625	chr16:11682519-11683019	TXNDC11	Intron (ENST00000570917.5/51061, intron 4 of 4)	5549
chr16:11696580-11697080	192.27	1.69925	0.175365	9.6898	3.33174e-22	5.19451e-20	chr16:11696580-11697080	TXNDC11	Intron (ENST00000356957.7/51061, intron 8 of 12)	-6483
chr16:11706174-11706674	9.33188	-0.976772	0.443856	-2.20065	0.0277607	0.0727105	chr16:11706174-11706674	TXNDC11	Intron (ENST00000356957.7/51061, intron 5 of 12)	-16077
chr16:11712426-11712926	20.0769	-0.538493	0.329741	-1.63308	0.102453	0.192628	chr16:11712426-11712926	TXNDC11	Intron (ENST00000356957.7/51061, intron 5 of 12)	21073
chr16:11714495-11714995	51.1713	-0.309388	0.223005	-1.38736	0.165331	0.27412	chr16:11714495-11714995	TXNDC11	Intron (ENST00000356957.7/51061, intron 5 of 12)	19004
chr16:11728108-11728608	23.5019	-0.731949	0.36999	-1.9783	0.0478954	0.109596	chr16:11728108-11728608	TXNDC11	Intron (ENST00000356957.7/51061, intron 4 of 12)	5391
chr16:11733907-11734407	8.47697	-0.77002	0.50117	-1.53644	0.12443	0.222411	chr16:11733907-11734407	TXNDC11	Promoter (<=1kb)	0
chr16:11734478-11734978	9.97626	-0.142262	0.420389	-0.338405	0.735058	0.812219	chr16:11734478-11734978	TXNDC11	Promoter (<=1kb)	-479
chr16:11739045-11739545	23.4939	-0.505388	0.316161	-1.59852	0.109928	0.202864	chr16:11739045-11739545	TXNDC11-AS1	Promoter (2-3kb)	-2365
chr16:11742677-11743177	833.452	-0.192147	0.207468	-0.926154	0.354366	0.479792	chr16:11742677-11743177	TXNDC11	Promoter (<=1kb)	0
chr16:11744460-11744960	6.14103	-1.1906	0.568286	-2.09507	0.0361649	0.0887467	chr16:11744460-11744960	TXNDC11	Promoter (1-2kb)	-1603
chr16:11745577-11746077	7.61733	-0.991976	0.462842	-2.14323	0.0320948	0.0811799	chr16:11745577-11746077	TXNDC11	Promoter (2-3kb)	-2720
chr16:11746176-11746676	4.81254	-1.65925	0.628834	-2.63861	0.00832464	0.0288324	chr16:11746176-11746676	TXNDC11	Intron (ENST00000789295.1/ENST00000789295.1, intron 1 of 1)	-3319
chr16:11747179-11747679	8.33223	-1.62984	0.51423	-3.16948	0.0015271	0.00744119	chr16:11747179-11747679	TXNDC11	Intron (ENST00000789295.1/ENST00000789295.1, intron 1 of 1)	-4322
chr16:11756722-11757222	8.85016	-0.738452	0.462707	-1.59594	0.110502	0.203662	chr16:11756722-11757222	ZC3H7A	Promoter (2-3kb)	2628
chr16:11781644-11782144	10.3779	1.25153	0.466132	2.68493	0.0072545	0.0258981	chr16:11781644-11782144	ZC3H7A	Promoter (<=1kb)	408
chr16:11783489-11783989	173.481	-0.274107	0.203876	-1.34447	0.178795	0.290375	chr16:11783489-11783989	ZC3H7A	Promoter (<=1kb)	-455
chr16:11786169-11786669	120.985	-0.699674	0.217218	-3.22106	0.00127716	0.00642452	chr16:11786169-11786669	ZC3H7A	Intron (ENST00000355758.9/29066, intron 1 of 22)	-3135
chr16:11787970-11788470	15.8723	-0.423599	0.416728	-1.01649	0.309397	0.434497	chr16:11787970-11788470	ZC3H7A	Intron (ENST00000355758.9/29066, intron 1 of 22)	-4936
chr16:11788854-11789354	25.3433	-0.442504	0.288617	-1.53319	0.125229	0.223458	chr16:11788854-11789354	ZC3H7A	Intron (ENST00000355758.9/29066, intron 1 of 22)	-5820
chr16:11792575-11793075	13.227	-0.203634	0.391129	-0.520631	0.602624	0.705092	chr16:11792575-11793075	ZC3H7A	Intron (ENST00000355758.9/29066, intron 1 of 22)	3452
chr16:11793444-11793944	16.5329	0.373912	0.337222	1.1088	0.267517	0.390711	chr16:11793444-11793944	ZC3H7A	Promoter (2-3kb)	2583
chr16:11797152-11797652	857.512	-0.242516	0.192192	-1.26184	0.207005	0.323368	chr16:11797152-11797652	ZC3H7A	Promoter (<=1kb)	0
chr16:11799721-11800221	33.7498	0.625835	0.276704	2.26175	0.0237126	0.0644451	chr16:11799721-11800221	ZC3H7A	Promoter (2-3kb)	-2463
chr16:11800281-11800781	8.8748	0.665597	0.529443	1.25716	0.208694	0.3253	chr16:11800281-11800781	ZC3H7A	Intron (ENST00000725304.1/400500, intron 2 of 2)	-3023
chr16:11810085-11810585	53.9473	0.248839	0.218563	1.13852	0.254902	0.377108	chr16:11810085-11810585	ZC3H7A	Exon (ENST00000725307.1/400500, exon 4 of 4)	-12827
chr16:11813593-11814093	91.3754	0.136217	0.213572	0.637807	0.523599	0.637214	chr16:11813593-11814093	BCAR4	Intron (ENST00000725304.1/400500, intron 2 of 2)	14697
chr16:11814737-11815237	12.4812	0.76859	0.510786	1.50472	0.132396	0.232893	chr16:11814737-11815237	BCAR4	Intron (ENST00000725304.1/400500, intron 2 of 2)	13553
chr16:11835143-11835643	11.9108	-1.15939	0.39027	-2.97074	0.00297082	0.0127697	chr16:11835143-11835643	BCAR4	3' UTR	-6166
chr16:11836023-11836523	8.77852	-0.734828	0.438312	-1.67649	0.0936413	0.180355	chr16:11836023-11836523	BCAR4	3' UTR	-7046
chr16:11836775-11837275	7.7772	-0.497489	0.477935	-1.04091	0.297916	0.422902	chr16:11836775-11837275	BCAR4	3' UTR	-7798
chr16:11843506-11844006	7.41487	-0.811764	0.489897	-1.65701	0.0975174	0.185787	chr16:11843506-11844006	RSL1D1	Promoter (2-3kb)	2561
chr16:11844344-11844844	9.12568	-0.598549	0.45392	-1.31862	0.187296	0.3005	chr16:11844344-11844844	RSL1D1	Promoter (1-2kb)	1723
chr16:11848782-11849282	20.2122	0.691804	0.305967	2.26104	0.0237568	0.0645312	chr16:11848782-11849282	RSL1D1	Promoter (1-2kb)	1763
chr16:11851333-11851833	482.03	-0.438021	0.151832	-2.88491	0.00391523	0.0159478	chr16:11851333-11851833	RSL1D1	Promoter (<=1kb)	0
chr16:11854218-11854718	6.07299	-0.910315	0.624158	-1.45847	0.144711	0.248566	chr16:11854218-11854718	RSL1D1	Promoter (2-3kb)	-2638
chr16:11855490-11855990	5.26419	-0.51367	0.570223	-0.900824	0.367682	0.492839	chr16:11855490-11855990	RSL1D1	Intron (ENST00000798396.1/ENST00000798396.1, intron 1 of 1)	-3910
chr16:11864592-11865092	5.85843	-1.09824	0.539772	-2.03463	0.041888	0.0990724	chr16:11864592-11865092	RSL1D1	Intron (ENST00000798396.1/ENST00000798396.1, intron 1 of 1)	-13012
chr16:11866141-11866641	8.50278	-0.60028	0.431077	-1.39251	0.163767	0.272268	chr16:11866141-11866641	RSL1D1	Intron (ENST00000798396.1/ENST00000798396.1, intron 1 of 1)	-14561
chr16:11867162-11867662	17.4976	0.369592	0.311098	1.18802	0.234824	0.354921	chr16:11867162-11867662	RSL1D1	Intron (ENST00000798396.1/ENST00000798396.1, intron 1 of 1)	-15582
chr16:11871163-11871663	9.58752	0.205216	0.441355	0.464968	0.641955	0.737622	chr16:11871163-11871663	GSPT1	3' UTR	15241
chr16:11879147-11879647	6.23225	-0.115324	0.51321	-0.224712	0.822203	0.877561	chr16:11879147-11879647	GSPT1	Intron (ENST00000798386.1/ENST00000798386.1, intron 1 of 2)	7257
chr16:11879957-11880457	20.3526	0.000213168	0.340528	0.000625993	0.999501	0.99968	chr16:11879957-11880457	GSPT1	Exon (ENST00000564790.5/2935, exon 5 of 5)	6447
chr16:11880961-11881461	6.73761	-0.60942	0.544268	-1.11971	0.262839	0.385738	chr16:11880961-11881461	GSPT1	Exon (ENST00000568144.1/ENST00000568144.1, exon 1 of 1)	5443
chr16:11882404-11882904	8.42496	-0.556925	0.425943	-1.30751	0.191039	0.304794	chr16:11882404-11882904	GSPT1	Exon (ENST00000568144.1/ENST00000568144.1, exon 1 of 1)	4000
chr16:11892564-11893064	8.43659	0.750346	0.450579	1.66529	0.0958545	0.183494	chr16:11892564-11893064	GSPT1	Promoter (2-3kb)	2220
chr16:11893563-11894063	10.4997	0.0178585	0.468754	0.0380979	0.96961	0.980199	chr16:11893563-11894063	GSPT1	Promoter (1-2kb)	1221
chr16:11900980-11901480	11.9491	-0.180475	0.40145	-0.449557	0.65303	0.746641	chr16:11900980-11901480	GSPT1	Intron (ENST00000798386.1/ENST00000798386.1, intron 1 of 2)	-3092
chr16:11901674-11902174	15.8238	1.11107	0.374997	2.96288	0.00304775	0.0130365	chr16:11901674-11902174	GSPT1	Intron (ENST00000798386.1/ENST00000798386.1, intron 1 of 2)	-3786
chr16:11911253-11911753	10.6122	-0.179408	0.429844	-0.41738	0.6764	0.765449	chr16:11911253-11911753	GSPT1	Intron (ENST00000434724.7/2935, intron 1 of 14)	3450
chr16:11915880-11916380	938.453	-0.326465	0.194347	-1.6798	0.0929961	0.179439	chr16:11915880-11916380	GSPT1	Promoter (<=1kb)	0
chr16:11949551-11950051	31.2238	-0.63178	0.282588	-2.23569	0.025372	0.0678764	chr16:11949551-11950051	NPIPB2	Intron (ENST00000673243.1/729978, intron 3 of 9)	-5985
chr16:11971990-11972490	7.47445	-0.945347	0.604842	-1.56297	0.118061	0.21388	chr16:11971990-11972490	NPIPB2	Intron (ENST00000673243.1/729978, intron 1 of 9)	4144
chr16:11976448-11976948	456.215	0.186993	0.179656	1.04084	0.297948	0.422938	chr16:11976448-11976948	NPIPB2	Promoter (<=1kb)	0
chr16:11978901-11979401	13.9661	0.633416	0.476816	1.32843	0.184037	0.296533	chr16:11978901-11979401	SNX29	Promoter (2-3kb)	2156
chr16:11994662-11995162	17.8757	1.53436	0.409805	3.74412	0.000181031	0.00124777	chr16:11994662-11995162	SNX29	Intron (ENST00000566228.6/92017, intron 1 of 20)	-5163
chr16:12009366-12010787	25.377	-0.383172	0.345494	-1.10905	0.267407	0.390603	chr16:12009366-12010787	SNX29	Intron (ENST00000566228.6/92017, intron 3 of 20)	9041
chr16:12016408-12016908	10.0824	1.1006	0.476061	2.3119	0.0207834	0.0582727	chr16:12016408-12016908	SNX29	Intron (ENST00000566228.6/92017, intron 3 of 20)	16083
chr16:12026998-12027498	35.6512	1.70034	0.3294	5.16193	2.4442e-07	3.5893e-06	chr16:12026998-12027498	SNX29	Exon (ENST00000566228.6/92017, exon 4 of 21)	-11212
chr16:12058585-12059085	61.0194	0.949758	0.276959	3.42923	0.000605288	0.00345749	chr16:12058585-12059085	SNX29	Intron (ENST00000566228.6/92017, intron 8 of 20)	6387
chr16:12061047-12061547	10.0861	-0.544927	0.487738	-1.11725	0.263885	0.386876	chr16:12061047-12061547	SNX29	Exon (ENST00000566228.6/92017, exon 9 of 21)	8849
chr16:12062056-12062556	20.698	0.914189	0.435924	2.09713	0.035982	0.0884148	chr16:12062056-12062556	SNX29	Intron (ENST00000566228.6/92017, intron 9 of 20)	9858
chr16:12067817-12068317	62.9286	-0.240473	0.219513	-1.09548	0.273305	0.396922	chr16:12067817-12068317	SNX29	Intron (ENST00000566228.6/92017, intron 9 of 20)	15619
chr16:12075592-12076092	62.7316	0.786432	0.345147	2.27854	0.0226941	0.0622978	chr16:12075592-12076092	LOC642696	Intron (ENST00000566228.6/92017, intron 10 of 20)	14210
chr16:12080104-12080604	243.861	0.0561016	0.208053	0.26965	0.787429	0.851817	chr16:12080104-12080604	LOC642696	Intron (ENST00000566228.6/92017, intron 11 of 20)	9698
chr16:12082333-12082833	51.3497	0.368325	0.234974	1.56752	0.116994	0.212496	chr16:12082333-12082833	LOC642696	Intron (ENST00000566228.6/92017, intron 11 of 20)	7469
chr16:12087999-12088499	53.6273	1.52389	0.278465	5.47245	4.43864e-08	7.63397e-07	chr16:12087999-12088499	LOC642696	Promoter (1-2kb)	1803
chr16:12089637-12090137	182.855	0.483825	0.211155	2.29132	0.0219448	0.0607281	chr16:12089637-12090137	LOC642696	Promoter (<=1kb)	165
chr16:12091121-12091621	5.81903	-0.557412	0.605754	-0.920195	0.357471	0.482765	chr16:12091121-12091621	LOC642696	Promoter (<=1kb)	-819
chr16:12095158-12095658	55.1984	0.386248	0.225529	1.71263	0.0867802	0.170423	chr16:12095158-12095658	LOC642696	Exon (ENST00000566957.1/ENST00000566957.1, exon 1 of 2)	-4856
chr16:12097017-12097517	7.62533	-0.622432	0.524909	-1.18579	0.235705	0.355879	chr16:12097017-12097517	LOC642696	Intron (ENST00000566228.6/92017, intron 11 of 20)	-6715
chr16:12124663-12125163	9.00324	-0.783352	0.486448	-1.61035	0.107321	0.19935	chr16:12124663-12125163	SNX29	Intron (ENST00000566228.6/92017, intron 11 of 20)	-4534
chr16:12147629-12148129	12.5099	-0.172662	0.455238	-0.379278	0.704482	0.787943	chr16:12147629-12148129	SNX29	Intron (ENST00000566228.6/92017, intron 13 of 20)	17932
chr16:12151297-12151797	7.62623	-0.398805	0.626243	-0.636822	0.524241	0.637799	chr16:12151297-12151797	SNX29	Intron (ENST00000566228.6/92017, intron 13 of 20)	21600
chr16:12160731-12161231	7.1425	1.07666	0.528177	2.03844	0.0415057	0.0983783	chr16:12160731-12161231	SNX29	Intron (ENST00000566228.6/92017, intron 13 of 20)	31034
chr16:12205896-12206396	21.5531	1.99601	0.391153	5.10287	3.34532e-07	4.75955e-06	chr16:12205896-12206396	SNX29	Intron (ENST00000566228.6/92017, intron 14 of 20)	76199
chr16:12215657-12216157	9.55605	0.865939	0.494641	1.75064	0.0800073	0.160411	chr16:12215657-12216157	LOC124900383	Intron (ENST00000566228.6/92017, intron 14 of 20)	81166
chr16:12228647-12229147	15.88	0.282834	0.387289	0.730291	0.465212	0.5853	chr16:12228647-12229147	LOC124900383	Intron (ENST00000566228.6/92017, intron 14 of 20)	68176
chr16:12322950-12323450	54.875	-1.08804	0.231018	-4.70977	2.47995e-06	2.87699e-05	chr16:12322950-12323450	LOC124900383	Intron (ENST00000566228.6/92017, intron 15 of 20)	-25627
chr16:12340364-12340864	11.0501	0.90776	0.461809	1.96566	0.049338	0.112055	chr16:12340364-12340864	SNX29	Intron (ENST00000566228.6/92017, intron 15 of 20)	-15389
chr16:12341440-12341940	8.27645	1.79298	0.47025	3.81282	0.000137389	0.000985997	chr16:12341440-12341940	SNX29	Intron (ENST00000566228.6/92017, intron 15 of 20)	-14313
chr16:12356565-12357065	10.4708	4.32807	0.872808	4.95879	7.0934e-07	9.38542e-06	chr16:12356565-12357065	SNX29	Promoter (<=1kb)	312
chr16:12439337-12439837	7.31368	1.51777	0.494949	3.06651	0.0021657	0.00989204	chr16:12439337-12439837	LOC105371087	Intron (ENST00000566228.6/92017, intron 18 of 20)	66514
chr16:12449772-12450272	8.0785	0.969982	0.537333	1.80518	0.0710466	0.14681	chr16:12449772-12450272	SNX29	Intron (ENST00000566228.6/92017, intron 18 of 20)	-64884
chr16:12455181-12455681	66.4988	0.0481857	0.217696	0.221344	0.824824	0.87952	chr16:12455181-12455681	SNX29	Intron (ENST00000566228.6/92017, intron 18 of 20)	-59475
chr16:12458558-12459058	78.1333	2.00771	0.274096	7.32485	2.39165e-13	1.05072e-11	chr16:12458558-12459058	SNX29	Intron (ENST00000566228.6/92017, intron 18 of 20)	-56098
chr16:12489468-12489968	44.6287	1.6406	0.284062	5.77549	7.67283e-09	1.53469e-07	chr16:12489468-12489968	SNX29	Intron (ENST00000566228.6/92017, intron 19 of 20)	-25188
chr16:12500716-12501216	31.7204	1.09205	0.341235	3.20029	0.00137289	0.00681684	chr16:12500716-12501216	SNX29	Intron (ENST00000566228.6/92017, intron 19 of 20)	-13940
chr16:12511653-12512153	56.064	1.60425	0.353488	4.53836	5.6693e-06	6.01841e-05	chr16:12511653-12512153	SNX29	Intron (ENST00000566228.6/92017, intron 19 of 20)	-3003
chr16:12513073-12513573	17.8527	0.0146535	0.440362	0.033276	0.973454	0.982687	chr16:12513073-12513573	SNX29	Promoter (1-2kb)	-1583
chr16:12529596-12530096	12.613	0.100642	0.506021	0.19889	0.842349	0.89233	chr16:12529596-12530096	SNX29	Intron (ENST00000566228.6/92017, intron 20 of 20)	14440
chr16:12531849-12532349	13.6984	1.96986	0.465321	4.23333	2.30253e-05	0.00020844	chr16:12531849-12532349	SNX29	Intron (ENST00000566228.6/92017, intron 20 of 20)	16693
chr16:12532804-12533304	196.353	0.829709	0.179015	4.63485	3.57205e-06	3.99266e-05	chr16:12532804-12533304	SNX29	Intron (ENST00000566228.6/92017, intron 20 of 20)	17648
chr16:12535995-12536495	292.733	-0.665061	0.21965	-3.02782	0.00246323	0.0109776	chr16:12535995-12536495	SNX29	Intron (ENST00000566228.6/92017, intron 20 of 20)	20839
chr16:12539135-12539635	154.564	-0.718306	0.211401	-3.39784	0.000679196	0.0038092	chr16:12539135-12539635	LOC105371085	Intron (ENST00000566228.6/92017, intron 20 of 20)	18059
chr16:12543256-12543756	14.2572	1.2433	0.45836	2.71249	0.00667793	0.024292	chr16:12543256-12543756	LOC105371085	Intron (ENST00000566228.6/92017, intron 20 of 20)	13938
chr16:12544955-12545455	11.0932	-1.73548	0.620095	-2.79873	0.00513041	0.0197637	chr16:12544955-12545455	LOC105371085	Intron (ENST00000566228.6/92017, intron 20 of 20)	12239
chr16:12546865-12547365	29.5545	1.69556	0.321473	5.27434	1.33234e-07	2.07097e-06	chr16:12546865-12547365	LOC105371085	Intron (ENST00000566228.6/92017, intron 20 of 20)	10329
chr16:12548494-12548994	11.5752	-0.304257	0.429246	-0.708816	0.478439	0.597199	chr16:12548494-12548994	LOC105371085	Intron (ENST00000566228.6/92017, intron 20 of 20)	8700
chr16:12551465-12551965	63.2453	-0.381968	0.293803	-1.30008	0.193573	0.307753	chr16:12551465-12551965	LOC105371085	Intron (ENST00000566228.6/92017, intron 20 of 20)	5729
chr16:12558498-12558998	7.53752	-1.38737	0.586886	-2.36395	0.0180814	0.0524594	chr16:12558498-12558998	LOC105371085	Promoter (<=1kb)	-804
chr16:12567556-12568056	24.2852	-0.709214	0.383706	-1.84833	0.0645549	0.136756	chr16:12567556-12568056	LOC105371085	Intron (ENST00000566228.6/92017, intron 20 of 20)	-9862
chr16:12573748-12574248	51.5226	0.217854	0.245633	0.88691	0.375127	0.500028	chr16:12573748-12574248	LOC105371085	3' UTR	-16054
chr16:12576740-12577240	18.3114	1.0203	0.377805	2.7006	0.00692154	0.0249731	chr16:12576740-12577240	LOC105371085	Intron (ENST00000564505.2/105371085, intron 1 of 1)	-19046
chr16:12584793-12585293	5.02031	0.493499	0.575989	0.856786	0.391563	0.516199	chr16:12584793-12585293	LOC105371085	Intron (ENST00000564505.2/105371085, intron 1 of 1)	25790
chr16:12591657-12592157	10.6361	1.20289	0.553291	2.17405	0.029701	0.076604	chr16:12591657-12592157	LOC105371085	Intron (ENST00000564505.2/105371085, intron 1 of 1)	18926
chr16:12596817-12597317	4.82706	1.5745	0.667883	2.35745	0.0184011	0.0531691	chr16:12596817-12597317	LOC105371085	Intron (ENST00000564505.2/105371085, intron 1 of 1)	13766
chr16:12613605-12614105	140.655	1.13614	0.389523	2.91675	0.00353703	0.0147	chr16:12613605-12614105	LOC105371085	Promoter (2-3kb)	-2522
chr16:12617473-12617973	19.7372	1.21119	0.315617	3.83753	0.00012428	0.000903793	chr16:12617473-12617973	LOC105371085	Distal Intergenic	-6390
chr16:12622436-12622936	13.2519	-0.0340512	0.409667	-0.0831191	0.933757	0.956143	chr16:12622436-12622936	LOC105371085	Distal Intergenic	-11353
chr16:12625055-12625555	9.7808	0.103303	0.432822	0.238673	0.811359	0.869502	chr16:12625055-12625555	LOC105371085	Distal Intergenic	-13972
chr16:12627349-12627849	6.78848	1.01659	0.479025	2.12221	0.0338203	0.0843909	chr16:12627349-12627849	LOC105371085	Distal Intergenic	-16266
chr16:12639038-12639538	9.64443	2.28744	0.52567	4.35148	1.35221e-05	0.00013026	chr16:12639038-12639538	LOC105371085	Exon (ENST00000793131.1/ENST00000793131.1, exon 1 of 4)	-27955
chr16:12646748-12647248	91.0117	0.441227	0.220537	2.00069	0.0454256	0.105355	chr16:12646748-12647248	LOC105371085	Distal Intergenic	-35665
chr16:12661642-12662142	14.4742	0.291869	0.42461	0.687382	0.491842	0.609265	chr16:12661642-12662142	LOC105371085	3' UTR	-50559
chr16:12677416-12677916	35.8535	0.544679	0.283442	1.92166	0.0546485	0.120901	chr16:12677416-12677916	MIR4718	Intron (ENST00000381774.9/55313, intron 3 of 3)	-42405
chr16:12689390-12689890	70.5444	0.305858	0.253688	1.20564	0.227955	0.34712	chr16:12689390-12689890	MIR4718	Intron (ENST00000381774.9/55313, intron 3 of 3)	-30431
chr16:12729396-12729896	6.93844	-2.09516	0.599759	-3.49334	0.000477013	0.00283279	chr16:12729396-12729896	MIR4718	Intron (ENST00000381774.9/55313, intron 2 of 3)	9075
chr16:12750109-12750609	155.627	-0.432225	0.275636	-1.5681	0.116858	0.212313	chr16:12750109-12750609	LOC105371090	Intron (ENST00000811854.1/105371090, intron 1 of 1)	4236
chr16:12767871-12768371	48.4132	-0.232862	0.256341	-0.908408	0.363663	0.488848	chr16:12767871-12768371	LOC105371090	Intron (ENST00000381774.9/55313, intron 2 of 3)	8589
chr16:12781795-12782295	38.148	0.701633	0.286021	2.45308	0.0141637	0.0435804	chr16:12781795-12782295	CPPED1	Intron (ENST00000381774.9/55313, intron 1 of 3)	21549
chr16:12803687-12804187	481.145	-0.136521	0.189606	-0.720022	0.471511	0.590926	chr16:12803687-12804187	CPPED1	Promoter (<=1kb)	0
chr16:12809348-12809848	11.7206	2.65956	0.495591	5.36645	8.03031e-08	1.31116e-06	chr16:12809348-12809848	CPPED1	Distal Intergenic	-5461
chr16:12816608-12817108	13.1111	1.19542	0.407194	2.93574	0.00332753	0.0140072	chr16:12816608-12817108	CPPED1	Distal Intergenic	-12721
chr16:12818447-12818947	8.26694	-0.995021	0.538555	-1.84757	0.0646639	0.136919	chr16:12818447-12818947	CPPED1	Exon (ENST00000736534.1/ENST00000736534.1, exon 1 of 3)	-14560
chr16:12819296-12819796	50.4038	-0.00644448	0.241255	-0.0267124	0.978689	0.986106	chr16:12819296-12819796	CPPED1	Intron (ENST00000736534.1/ENST00000736534.1, intron 1 of 2)	-15409
chr16:12826479-12826979	9.65518	-0.191367	0.399837	-0.478613	0.632214	0.729703	chr16:12826479-12826979	LOC124900378	Intron (ENST00000736534.1/ENST00000736534.1, intron 2 of 2)	15631
chr16:12837293-12837793	11.6682	-2.39433	0.492158	-4.86496	1.14478e-06	1.44003e-05	chr16:12837293-12837793	LOC124900378	Distal Intergenic	4817
chr16:12901879-12902379	40.0622	0.474141	0.237213	1.9988	0.0456299	0.105685	chr16:12901879-12902379	SHISA9	Promoter (<=1kb)	122
chr16:12904168-12904668	11.5578	0.0901795	0.401099	0.224831	0.822111	0.877478	chr16:12904168-12904668	SHISA9	Promoter (1-2kb)	1289
chr16:13134785-13135285	13.2957	3.19182	0.550656	5.79639	6.77556e-09	1.37134e-07	chr16:13134785-13135285	SHISA9	Intron (ENST00000558583.3/729993, intron 2 of 4)	52405
chr16:13168208-13168708	8.28297	1.56238	0.482538	3.23784	0.00120437	0.00611803	chr16:13168208-13168708	LOC105371091	Intron (ENST00000558583.3/729993, intron 2 of 4)	36199
chr16:13560101-13560601	5.87874	3.21269	0.763493	4.20789	2.57768e-05	0.000230172	chr16:13560101-13560601	SHISA9	Promoter (<=1kb)	0
chr16:13632402-13632902	6.20485	1.79403	0.612694	2.9281	0.00341039	0.0142882	chr16:13632402-13632902	SHISA9	Distal Intergenic	71821
chr16:13864624-13865124	13.1921	3.56314	0.594372	5.9948	2.03734e-09	4.53185e-08	chr16:13864624-13865124	ERCC4	Distal Intergenic	-55014
chr16:13866089-13866589	28.3574	0.254844	0.2705	0.942122	0.34613	0.471693	chr16:13866089-13866589	ERCC4	Distal Intergenic	-53549
chr16:13892917-13893417	8.9604	0.869561	0.426888	2.03697	0.0416526	0.0986527	chr16:13892917-13893417	ERCC4	Distal Intergenic	-26721
chr16:13904211-13904711	10.5771	3.68557	0.711039	5.18336	2.17925e-07	3.23436e-06	chr16:13904211-13904711	ERCC4	Distal Intergenic	-15427
chr16:13904778-13905278	21.2671	0.732169	0.333807	2.19339	0.0282794	0.0737425	chr16:13904778-13905278	ERCC4	Distal Intergenic	-14860
chr16:13906516-13907016	45.2629	2.77702	0.351747	7.89495	2.90433e-15	1.7003e-13	chr16:13906516-13907016	ERCC4	Distal Intergenic	-13122
chr16:13919792-13920292	831.054	-0.367744	0.194284	-1.89282	0.058382	0.12693	chr16:13919792-13920292	ERCC4	Promoter (<=1kb)	0
chr16:13923687-13924187	35.102	-0.1109	0.275922	-0.401924	0.68774	0.774575	chr16:13923687-13924187	ERCC4	Promoter (2-3kb)	-2365
chr16:13931764-13932264	30.497	3.68243	0.548195	6.71737	1.85035e-11	5.87744e-10	chr16:13931764-13932264	ERCC4	Promoter (<=1kb)	0
chr16:13935373-13935873	16.1109	1.36515	0.42927	3.18016	0.00147192	0.00721738	chr16:13935373-13935873	ERCC4	Promoter (1-2kb)	1351
chr16:13957219-13957719	45.4202	1.30419	0.262111	4.97572	6.50055e-07	8.67401e-06	chr16:13957219-13957719	MRTFB	Promoter (<=1kb)	237
chr16:13970653-13971153	38.6006	-0.226288	0.284222	-0.796164	0.425937	0.548522	chr16:13970653-13971153	MRTFB	Intron (ENST00000814369.1/57496, intron 1 of 3)	13671
chr16:13997829-13998329	14.199	-1.12073	0.426076	-2.63036	0.0085295	0.0293775	chr16:13997829-13998329	MRTFB	Promoter (2-3kb)	2950
chr16:13998961-13999461	7.80042	-2.44833	0.574503	-4.26165	2.0292e-05	0.000186549	chr16:13998961-13999461	MRTFB	Exon (ENST00000814374.1/57496, exon 2 of 2)	4082
chr16:14003186-14003686	7.72564	-0.588143	0.47453	-1.23942	0.215189	0.332723	chr16:14003186-14003686	MRTFB	Intron (ENST00000814369.1/57496, intron 3 of 3)	8307
chr16:14007395-14007895	8.5625	-1.47736	0.48595	-3.04015	0.00236458	0.0106216	chr16:14007395-14007895	LINC02185	Exon (ENST00000654412.2/101927311, exon 3 of 3)	8102
chr16:14016636-14017136	11.1132	2.32686	0.543316	4.28271	1.84632e-05	0.000171606	chr16:14016636-14017136	LINC02185	Promoter (<=1kb)	-527
chr16:14071087-14071587	337.611	0.0552798	0.159099	0.347455	0.728249	0.806847	chr16:14071087-14071587	MRTFB	Promoter (<=1kb)	0
chr16:14072264-14072764	10.9754	-0.210625	0.424094	-0.496646	0.619439	0.719082	chr16:14072264-14072764	MRTFB	Promoter (<=1kb)	920
chr16:14101366-14101866	18.4331	-0.175439	0.333654	-0.52581	0.59902	0.702076	chr16:14101366-14101866	MRTFB	Intron (ENST00000571589.6/57496, intron 2 of 16)	8529
chr16:14109095-14109595	15.1897	-1.4941	0.370557	-4.03205	5.52925e-05	0.000448342	chr16:14109095-14109595	MRTFB	Intron (ENST00000571589.6/57496, intron 2 of 16)	16258
chr16:14109839-14110339	8.73023	-1.56631	0.4688	-3.34111	0.000834436	0.00452806	chr16:14109839-14110339	MRTFB	Intron (ENST00000571589.6/57496, intron 2 of 16)	17002
chr16:14132599-14133099	8.82567	0.417903	0.421698	0.991001	0.321685	0.447131	chr16:14132599-14133099	MRTFB	Intron (ENST00000571589.6/57496, intron 2 of 16)	-7526
chr16:14186008-14186508	46.5208	-0.721393	0.259257	-2.78254	0.00539345	0.0205479	chr16:14186008-14186508	MRTFB	Promoter (<=1kb)	-209
chr16:14193214-14193714	62.3286	0.116787	0.220015	0.530813	0.595548	0.699221	chr16:14193214-14193714	MRTFB	Exon (ENST00000570581.1/ENST00000570581.1, exon 2 of 3)	6497
chr16:14244288-14244788	7.10583	-0.179433	0.501204	-0.358003	0.720341	0.800555	chr16:14244288-14244788	MRTFB	Promoter (2-3kb)	-2623
chr16:14249455-14249955	22.5886	-0.795879	0.331532	-2.40061	0.0163678	0.0486563	chr16:14249455-14249955	MRTFB	Promoter (2-3kb)	2044
chr16:14285623-14286123	570.421	0.188078	0.15729	1.19574	0.231799	0.351455	chr16:14285623-14286123	MIR193BHG	Distal Intergenic	-14946
chr16:14289684-14290184	54.984	0.69702	0.240331	2.90025	0.00372865	0.0153331	chr16:14289684-14290184	MIR193BHG	Distal Intergenic	-10885
chr16:14293671-14294171	7.72786	-0.100398	0.459487	-0.218501	0.827039	0.881029	chr16:14293671-14294171	MIR193BHG	Distal Intergenic	-6898
chr16:14299477-14299977	18.0883	-0.608133	0.355958	-1.70844	0.0875544	0.17155	chr16:14299477-14299977	MIR193BHG	Promoter (1-2kb)	-1092
chr16:14301774-14302274	280.172	2.12689	0.214544	9.91352	3.63608e-23	6.45583e-21	chr16:14301774-14302274	MIR193BHG	Promoter (<=1kb)	0
chr16:14309318-14309818	73.5272	0.251762	0.212061	1.18722	0.235143	0.355266	chr16:14309318-14309818	MIR365A	Promoter (<=1kb)	33
chr16:14310532-14311032	22.4199	0.795111	0.339162	2.34434	0.0190609	0.0546073	chr16:14310532-14311032	MIR193BHG	Promoter (<=1kb)	453
chr16:14321445-14321945	9.39021	2.17198	0.532769	4.07677	4.56648e-05	0.000379769	chr16:14321445-14321945	MIR193BHG	Promoter (<=1kb)	-526
chr16:14329914-14330414	13.3044	0.297666	0.458304	0.649496	0.516018	0.630585	chr16:14329914-14330414	MIR193BHG	Exon (ENST00000641433.1/100129781, exon 2 of 2)	7394
chr16:14335289-14335789	12.2542	1.1878	0.406191	2.92424	0.00345294	0.0144213	chr16:14335289-14335789	MIR193BHG	Distal Intergenic	12769
chr16:14354567-14355067	167.353	-0.601196	0.228762	-2.62805	0.00858768	0.0295345	chr16:14354567-14355067	LINC02130	Distal Intergenic	9693
chr16:14360640-14361140	9.23064	-0.729951	0.470064	-1.55287	0.120453	0.217112	chr16:14360640-14361140	LINC02130	Distal Intergenic	3620
chr16:14364656-14365156	7.73548	-0.0264866	0.605232	-0.0437628	0.965093	0.977149	chr16:14364656-14365156	LINC02130	Promoter (<=1kb)	0
chr16:14369705-14370205	10.5806	0.5088	0.508225	1.00113	0.316763	0.442109	chr16:14369705-14370205	LINC02130	Promoter (<=1kb)	130
chr16:14378239-14378739	16.2419	0.987096	0.48605	2.03085	0.04227	0.0997525	chr16:14378239-14378739	LINC02130	Intron (ENST00000772675.1/ENST00000772675.1, intron 1 of 1)	-7904
chr16:14399217-14399717	10.1977	0.427796	0.398824	1.07264	0.283432	0.407702	chr16:14399217-14399717	LINC03107	Distal Intergenic	19145
chr16:14401420-14401920	10.2519	0.418985	0.446842	0.937659	0.34842	0.473971	chr16:14401420-14401920	LINC03107	Distal Intergenic	16942
chr16:14402991-14403491	7.52317	1.72202	0.611925	2.8141	0.00489141	0.0190363	chr16:14402991-14403491	LINC03107	Distal Intergenic	15371
chr16:14405535-14406035	155.199	2.39284	0.207534	11.5299	9.32619e-31	4.14858e-28	chr16:14405535-14406035	LINC03107	Distal Intergenic	12827
chr16:14406877-14407377	12.8386	-0.22907	0.404173	-0.566762	0.570876	0.678508	chr16:14406877-14407377	LINC03107	Distal Intergenic	11485
chr16:14911780-14912280	8.69173	-0.290874	0.524237	-0.554852	0.578996	0.685421	chr16:14911780-14912280	PKD1P3-NPIPA1	Promoter (<=1kb)	0
chr16:15022049-15022549	29.7136	-0.379491	0.371207	-1.02232	0.306631	0.431709	chr16:15022049-15022549	PDXDC1	Promoter (2-3kb)	-2675
chr16:15093796-15094296	8.20534	0.0316943	0.523548	0.0605376	0.951727	0.968338	chr16:15093796-15094296	RRN3	Promoter (<=1kb)	0
chr16:15153846-15154346	14.9017	0.0690424	0.40463	0.170631	0.864514	0.907974	chr16:15153846-15154346	PKD1P6-NPIPP1	Promoter (<=1kb)	218
chr16:15154623-15155123	114.603	-0.351928	0.566881	-0.620814	0.534722	0.647053	chr16:15154623-15155123	MIR3180-4	Promoter (<=1kb)	0
chr16:15949086-15949586	24.0219	0.0861965	0.414458	0.207974	0.835249	0.887131	chr16:15949086-15949586	ABCC1	Promoter (<=1kb)	0
chr16:16033391-16033891	24.4928	-0.15241	0.343815	-0.443291	0.657555	0.750315	chr16:16033391-16033891	ABCC1	Intron (ENST00000574224.2/4363, intron 6 of 11)	25575
chr16:16199377-16199877	13.4487	1.39512	0.38838	3.59214	0.000327975	0.00206875	chr16:16199377-16199877	LOC105371100	Intron (ENST00000205557.12/368, intron 9 of 30)	-8677
chr16:16369041-16369541	8.0552	-0.903925	0.484957	-1.86393	0.0623319	0.133272	chr16:16369041-16369541	MIR6511A3	Promoter (<=1kb)	165
chr16:17013467-17013967	211.521	-0.160295	0.19735	-0.812238	0.416655	0.539942	chr16:17013467-17013967	LOC102723692	Promoter (<=1kb)	0
chr16:17026716-17027216	137.699	-0.296888	0.212427	-1.3976	0.162233	0.270346	chr16:17026716-17027216	LOC102723692	Intron (ENST00000745068.1/102723692, intron 3 of 6)	12908
chr16:17070745-17071245	97.0689	0.302084	0.213055	1.41787	0.156229	0.263009	chr16:17070745-17071245	LOC102723692	Intron (ENST00000745068.1/102723692, intron 3 of 6)	56937
chr16:17101583-17102083	59.5389	3.03409	0.342774	8.85157	8.62971e-19	8.27829e-17	chr16:17101583-17102083	LOC102723692	3' UTR	87775
chr16:17105078-17105578	50.1244	-0.0963931	0.265021	-0.363719	0.716068	0.797172	chr16:17105078-17105578	LOC102723692	3' UTR	91270
chr16:17106121-17106621	19.3819	0.133071	0.366185	0.3634	0.716306	0.797368	chr16:17106121-17106621	LOC102723692	3' UTR	92313
chr16:17107585-17108085	11.7145	0.108861	0.501967	0.216868	0.828311	0.881963	chr16:17107585-17108085	LOC102723692	3' UTR	93777
chr16:17108492-17108992	8.74116	-0.408505	0.527508	-0.774407	0.43869	0.560604	chr16:17108492-17108992	LOC102723692	3' UTR	94684
chr16:17130664-17131164	30.089	-1.31734	0.356441	-3.69583	0.000219172	0.00146926	chr16:17130664-17131164	LOC102723692	Intron (ENST00000745068.1/102723692, intron 3 of 6)	116856
chr16:17134534-17135034	33.8894	0.00779476	0.329825	0.023633	0.981145	0.987722	chr16:17134534-17135034	LOC102723692	Exon (ENST00000745068.1/102723692, exon 4 of 7)	120726
chr16:17144029-17144529	16.4144	-0.386169	0.343167	-1.12531	0.260458	0.383158	chr16:17144029-17144529	XYLT1	Intron (ENST00000261381.7/64131, intron 6 of 11)	114499
chr16:17157868-17158368	17.0807	0.987637	0.436406	2.26312	0.0236285	0.0642688	chr16:17157868-17158368	XYLT1	Intron (ENST00000261381.7/64131, intron 6 of 11)	100660
chr16:17173246-17173746	33.1282	-0.234194	0.279224	-0.838731	0.40162	0.525818	chr16:17173246-17173746	XYLT1	Intron (ENST00000261381.7/64131, intron 5 of 11)	85282
chr16:17194131-17194631	61.961	0.409948	0.251688	1.62879	0.103357	0.193838	chr16:17194131-17194631	XYLT1	Exon (ENST00000624763.1/ENST00000624763.1, exon 1 of 1)	64397
chr16:17207126-17207626	7.30324	-1.18978	0.583988	-2.03734	0.0416156	0.0985855	chr16:17207126-17207626	XYLT1	Intron (ENST00000261381.7/64131, intron 3 of 11)	51402
chr16:17211719-17212219	90.2645	-0.125807	0.200077	-0.628792	0.529485	0.642426	chr16:17211719-17212219	XYLT1	Intron (ENST00000261381.7/64131, intron 3 of 11)	46809
chr16:17212960-17213460	101.783	0.147134	0.263703	0.557955	0.576875	0.683658	chr16:17212960-17213460	XYLT1	Intron (ENST00000261381.7/64131, intron 3 of 11)	45568
chr16:17223038-17223538	10.9835	0.215982	0.530743	0.406942	0.684051	0.771605	chr16:17223038-17223538	XYLT1	Intron (ENST00000261381.7/64131, intron 3 of 11)	35490
chr16:17224772-17225272	172.644	0.233895	0.216608	1.07981	0.280228	0.404378	chr16:17224772-17225272	XYLT1	Intron (ENST00000261381.7/64131, intron 3 of 11)	33756
chr16:17228351-17228851	70.9631	3.09431	0.311537	9.9324	3.00928e-23	5.41768e-21	chr16:17228351-17228851	XYLT1	Intron (ENST00000261381.7/64131, intron 3 of 11)	30177
chr16:17229155-17229655	10.7474	0.38007	0.564315	0.673508	0.500624	0.617033	chr16:17229155-17229655	XYLT1	Intron (ENST00000261381.7/64131, intron 3 of 11)	29373
chr16:17231134-17231634	19.4157	-0.102828	0.382014	-0.269173	0.787796	0.852058	chr16:17231134-17231634	XYLT1	Intron (ENST00000261381.7/64131, intron 3 of 11)	27394
chr16:17232442-17232942	12.3934	0.225588	0.37261	0.605426	0.544896	0.655896	chr16:17232442-17232942	XYLT1	Intron (ENST00000261381.7/64131, intron 3 of 11)	26086
chr16:17238209-17238709	134.424	-0.0559095	0.184641	-0.302802	0.762041	0.832791	chr16:17238209-17238709	XYLT1	Intron (ENST00000261381.7/64131, intron 3 of 11)	20319
chr16:17245684-17246184	16.7249	-0.511894	0.357033	-1.43375	0.151645	0.257243	chr16:17245684-17246184	XYLT1	Intron (ENST00000261381.7/64131, intron 3 of 11)	12844
chr16:17246462-17246962	19.2908	0.188543	0.341095	0.552759	0.580428	0.686652	chr16:17246462-17246962	XYLT1	Intron (ENST00000261381.7/64131, intron 3 of 11)	12066
chr16:17251987-17252487	8.22247	-0.641025	0.461654	-1.38854	0.164973	0.273709	chr16:17251987-17252487	XYLT1	Intron (ENST00000261381.7/64131, intron 3 of 11)	6541
chr16:17257379-17257879	18.2473	1.72456	0.472773	3.64776	0.000264536	0.00172279	chr16:17257379-17257879	XYLT1	Promoter (1-2kb)	1149
chr16:17258727-17259227	64.0008	1.24516	0.256847	4.84788	1.24788e-06	1.55613e-05	chr16:17258727-17259227	XYLT1	Promoter (<=1kb)	0
chr16:17261396-17261896	142.924	0.548878	0.179376	3.05992	0.00221393	0.0100679	chr16:17261396-17261896	XYLT1	Promoter (2-3kb)	-2368
chr16:17269409-17269909	14.279	-0.431718	0.378541	-1.14048	0.254087	0.376176	chr16:17269409-17269909	XYLT1	Intron (ENST00000261381.7/64131, intron 2 of 11)	-10381
chr16:17271238-17271738	7.29116	-1.36758	0.617998	-2.21292	0.0269029	0.0709546	chr16:17271238-17271738	XYLT1	Intron (ENST00000261381.7/64131, intron 2 of 11)	-12210
chr16:17272287-17272787	8.39154	-0.672223	0.464321	-1.44776	0.147685	0.252306	chr16:17272287-17272787	XYLT1	Intron (ENST00000261381.7/64131, intron 2 of 11)	-13259
chr16:17273037-17273537	191.584	-0.365791	0.178202	-2.05268	0.0401034	0.095881	chr16:17273037-17273537	XYLT1	Intron (ENST00000261381.7/64131, intron 2 of 11)	-14009
chr16:17275258-17275758	100.611	1.56309	0.237695	6.57603	4.83186e-11	1.43188e-09	chr16:17275258-17275758	XYLT1	Intron (ENST00000261381.7/64131, intron 2 of 11)	-16230
chr16:17278031-17278531	11.5086	-0.568307	0.455016	-1.24898	0.211671	0.328626	chr16:17278031-17278531	XYLT1	Intron (ENST00000261381.7/64131, intron 2 of 11)	-19003
chr16:17284689-17285189	8.91628	0.0532553	0.511202	0.104177	0.917029	0.944697	chr16:17284689-17285189	XYLT1	Intron (ENST00000261381.7/64131, intron 2 of 11)	-25661
chr16:17293897-17294397	9.10963	-1.3219	0.536716	-2.46295	0.01378	0.0426473	chr16:17293897-17294397	XYLT1	Intron (ENST00000261381.7/64131, intron 2 of 11)	-34869
chr16:17294792-17295292	8.54018	-0.573102	0.477022	-1.20142	0.22959	0.348967	chr16:17294792-17295292	XYLT1	Intron (ENST00000261381.7/64131, intron 2 of 11)	-35764
chr16:17302120-17302620	39.8623	0.778197	0.322561	2.41255	0.0158412	0.0474746	chr16:17302120-17302620	XYLT1	Intron (ENST00000261381.7/64131, intron 2 of 11)	-43092
chr16:17304873-17305373	7.19383	-0.270493	0.569828	-0.474692	0.635007	0.731983	chr16:17304873-17305373	XYLT1	Intron (ENST00000261381.7/64131, intron 2 of 11)	-45845
chr16:17305651-17306151	78.5507	1.79304	0.25726	6.96976	3.17479e-12	1.15341e-10	chr16:17305651-17306151	XYLT1	Intron (ENST00000261381.7/64131, intron 2 of 11)	-46623
chr16:17306691-17307191	12.5902	-0.331594	0.433863	-0.764284	0.444698	0.566191	chr16:17306691-17307191	XYLT1	Intron (ENST00000261381.7/64131, intron 2 of 11)	-47663
chr16:17311969-17312469	20.0404	0.399397	0.378499	1.05521	0.291329	0.415918	chr16:17311969-17312469	XYLT1	Intron (ENST00000261381.7/64131, intron 2 of 11)	-52941
chr16:17313003-17313503	24.1659	0.320393	0.381777	0.839213	0.40135	0.525571	chr16:17313003-17313503	XYLT1	Intron (ENST00000261381.7/64131, intron 2 of 11)	-53975
chr16:17314078-17314578	9.68653	0.298516	0.488003	0.611708	0.540731	0.65231	chr16:17314078-17314578	XYLT1	Intron (ENST00000261381.7/64131, intron 2 of 11)	-55050
chr16:17327833-17328333	9.03542	-1.09916	0.577791	-1.90235	0.0571249	0.124892	chr16:17327833-17328333	XYLT1	Intron (ENST00000261381.7/64131, intron 2 of 11)	41392
chr16:17329967-17330467	8.61836	-0.526861	0.497846	-1.05828	0.289927	0.414444	chr16:17329967-17330467	XYLT1	Intron (ENST00000261381.7/64131, intron 2 of 11)	39258
chr16:17331842-17332342	8.8088	-0.737115	0.492109	-1.49787	0.134167	0.235107	chr16:17331842-17332342	XYLT1	Intron (ENST00000261381.7/64131, intron 2 of 11)	37383
chr16:17336822-17337322	29.2386	-1.06104	0.388153	-2.73356	0.00626541	0.0231164	chr16:17336822-17337322	XYLT1	Intron (ENST00000261381.7/64131, intron 2 of 11)	32403
chr16:17338046-17338546	7.96148	-1.53983	0.5823	-2.64438	0.00818397	0.0284596	chr16:17338046-17338546	XYLT1	Intron (ENST00000261381.7/64131, intron 2 of 11)	31179
chr16:17345064-17345564	72.6508	0.559223	0.213997	2.61323	0.00896922	0.0305537	chr16:17345064-17345564	XYLT1	Intron (ENST00000261381.7/64131, intron 2 of 11)	24161
chr16:17351555-17352055	20.8009	0.74016	0.426997	1.73341	0.0830233	0.164925	chr16:17351555-17352055	XYLT1	Intron (ENST00000261381.7/64131, intron 2 of 11)	17670
chr16:17353616-17354116	9.55502	0.302364	0.519232	0.58233	0.560344	0.669343	chr16:17353616-17354116	XYLT1	Intron (ENST00000261381.7/64131, intron 2 of 11)	15609
chr16:17359756-17360256	264.501	-0.103787	0.188624	-0.550229	0.582162	0.688063	chr16:17359756-17360256	XYLT1	Intron (ENST00000261381.7/64131, intron 1 of 11)	9469
chr16:17361526-17362026	10.6107	-0.970092	0.429504	-2.25863	0.0239063	0.0648346	chr16:17361526-17362026	XYLT1	Intron (ENST00000261381.7/64131, intron 1 of 11)	7699
chr16:17364259-17364759	251.437	-1.16274	0.208377	-5.57996	2.4057e-08	4.36576e-07	chr16:17364259-17364759	XYLT1	Intron (ENST00000261381.7/64131, intron 1 of 11)	4966
chr16:17366999-17367499	88.1702	0.382563	0.23359	1.63775	0.101473	0.191249	chr16:17366999-17367499	XYLT1	Promoter (2-3kb)	2226
chr16:17369556-17370056	390.073	-0.419873	0.17671	-2.37605	0.017499	0.051182	chr16:17369556-17370056	XYLT1	Promoter (<=1kb)	0
chr16:17374659-17375159	8.38822	0.83779	0.47836	1.75138	0.0798808	0.160231	chr16:17374659-17375159	XYLT1	Intron (ENST00000261381.7/64131, intron 1 of 11)	-4934
chr16:17375940-17376440	20.6386	-0.143336	0.348381	-0.411436	0.680753	0.768904	chr16:17375940-17376440	XYLT1	Intron (ENST00000261381.7/64131, intron 1 of 11)	-6215
chr16:17380550-17381050	7.88533	-0.112506	0.486329	-0.231337	0.817053	0.873634	chr16:17380550-17381050	XYLT1	Intron (ENST00000261381.7/64131, intron 1 of 11)	-10825
chr16:17382897-17383397	42.8344	1.02976	0.280886	3.66613	0.000246248	0.00162168	chr16:17382897-17383397	XYLT1	Intron (ENST00000261381.7/64131, intron 1 of 11)	-13172
chr16:17386652-17387152	21.7248	0.772906	0.450885	1.71419	0.086493	0.16998	chr16:17386652-17387152	XYLT1	Intron (ENST00000261381.7/64131, intron 1 of 11)	16349
chr16:17392984-17393484	17.1667	0.207646	0.397914	0.521837	0.601783	0.704377	chr16:17392984-17393484	XYLT1	Intron (ENST00000261381.7/64131, intron 1 of 11)	10017
chr16:17403764-17404264	9.90653	0.564996	0.477561	1.18309	0.236775	0.357083	chr16:17403764-17404264	XYLT1	Promoter (<=1kb)	-263
chr16:17413023-17413523	9.53268	-1.20695	0.462456	-2.60987	0.00905763	0.0307896	chr16:17413023-17413523	XYLT1	Intron (ENST00000261381.7/64131, intron 1 of 11)	-9522
chr16:17414348-17414848	33.8743	0.205138	0.267176	0.767803	0.442604	0.564178	chr16:17414348-17414848	XYLT1	Intron (ENST00000261381.7/64131, intron 1 of 11)	-10847
chr16:17416589-17417089	203.386	0.122429	0.172533	0.709596	0.477955	0.596763	chr16:17416589-17417089	XYLT1	Intron (ENST00000261381.7/64131, intron 1 of 11)	-13088
chr16:17421291-17421791	13.935	-0.619077	0.53162	-1.16451	0.244217	0.365261	chr16:17421291-17421791	XYLT1	Intron (ENST00000261381.7/64131, intron 1 of 11)	-17790
chr16:17424879-17425379	9.28034	-0.668661	0.528856	-1.26435	0.206103	0.322375	chr16:17424879-17425379	XYLT1	Intron (ENST00000261381.7/64131, intron 1 of 11)	-21378
chr16:17439502-17440002	47.8875	0.106527	0.278763	0.382143	0.702355	0.786314	chr16:17439502-17440002	XYLT1	Intron (ENST00000261381.7/64131, intron 1 of 11)	30958
chr16:17449256-17449756	181.021	0.768021	0.206761	3.71453	0.000203581	0.00137983	chr16:17449256-17449756	XYLT1	Intron (ENST00000261381.7/64131, intron 1 of 11)	21204
chr16:17451765-17452265	43.2715	-1.71174	0.348812	-4.90733	9.23256e-07	1.18807e-05	chr16:17451765-17452265	XYLT1	Intron (ENST00000261381.7/64131, intron 1 of 11)	18695
chr16:17460794-17461294	10.5069	-0.302918	0.497027	-0.60946	0.54222	0.653611	chr16:17460794-17461294	XYLT1	Intron (ENST00000261381.7/64131, intron 1 of 11)	9666
chr16:17462352-17462852	117.863	1.62958	0.257423	6.33034	2.44621e-10	6.39035e-09	chr16:17462352-17462852	XYLT1	Intron (ENST00000261381.7/64131, intron 1 of 11)	8108
chr16:17463264-17463764	19.485	-0.287061	0.383306	-0.748909	0.453912	0.574809	chr16:17463264-17463764	XYLT1	Intron (ENST00000261381.7/64131, intron 1 of 11)	7196
chr16:17470630-17471130	172.429	0.317591	0.170057	1.86756	0.0618233	0.13246	chr16:17470630-17471130	XYLT1	Promoter (<=1kb)	0
chr16:17474263-17474763	58.0564	0.275061	0.24146	1.13916	0.254638	0.376845	chr16:17474263-17474763	XYLT1	Intron (ENST00000724331.1/105371106, intron 3 of 3)	-3303
chr16:17475728-17476228	7.10611	-2.03682	0.572842	-3.55564	0.000377058	0.00232404	chr16:17475728-17476228	XYLT1	Intron (ENST00000724331.1/105371106, intron 3 of 3)	-4768
chr16:17476616-17477116	89.4778	0.560784	0.239282	2.34361	0.019098	0.0546864	chr16:17476616-17477116	LOC105371106	Intron (ENST00000724331.1/105371106, intron 3 of 3)	4678
chr16:17529979-17530479	70.2401	-0.654227	0.216619	-3.02017	0.00252634	0.0112036	chr16:17529979-17530479	LOC105371106	Distal Intergenic	-48185
chr16:17544763-17545263	13.3976	1.2854	0.580685	2.21359	0.0268569	0.0708595	chr16:17544763-17545263	LOC105371106	Distal Intergenic	-62969
chr16:17556532-17557032	24.3455	0.236104	0.332437	0.710223	0.477566	0.596381	chr16:17556532-17557032	LOC105371106	Distal Intergenic	-74738
chr16:17557411-17557911	12.3001	-0.207518	0.415201	-0.499801	0.617216	0.717178	chr16:17557411-17557911	LOC105371106	Distal Intergenic	-75617
chr16:17579249-17579749	61.7841	0.348387	0.223777	1.55685	0.119507	0.215846	chr16:17579249-17579749	LOC105371106	Intron (ENST00000722769.1/ENST00000722769.1, intron 2 of 2)	-97455
chr16:17591122-17591622	303.629	0.82396	0.18409	4.47586	7.61049e-06	7.80906e-05	chr16:17591122-17591622	LOC105371106	Distal Intergenic	-109328
chr16:17602660-17603160	12.3124	0.62685	0.407963	1.53654	0.124407	0.222385	chr16:17602660-17603160	LOC105371106	Distal Intergenic	-120866
chr16:17607185-17607685	57.5003	1.64578	0.276429	5.95371	2.62125e-09	5.71044e-08	chr16:17607185-17607685	LOC105371106	Distal Intergenic	-125391
chr16:17836809-17837309	17.9171	1.00331	0.341812	2.93529	0.0033324	0.0140235	chr16:17836809-17837309	LOC107984893	Intron (ENST00000824815.1/107984893, intron 2 of 4)	130379
chr16:17887880-17888380	15.6163	-1.54911	0.387989	-3.99268	6.53319e-05	0.000518259	chr16:17887880-17888380	LOC107984893	Intron (ENST00000824815.1/107984893, intron 1 of 4)	79308
chr16:17901278-17901778	14.1945	-2.24144	0.500646	-4.47709	7.56668e-06	7.76991e-05	chr16:17901278-17901778	LOC107984893	Intron (ENST00000824815.1/107984893, intron 1 of 4)	65910
chr16:17921501-17922001	29.3122	0.0652925	0.300779	0.217078	0.828148	0.881863	chr16:17921501-17922001	LOC107984893	Intron (ENST00000824815.1/107984893, intron 1 of 4)	45687
chr16:17939054-17939554	19.8758	-0.277751	0.329427	-0.843133	0.399154	0.523464	chr16:17939054-17939554	LOC107984893	Intron (ENST00000824815.1/107984893, intron 1 of 4)	28134
chr16:17961768-17962268	14.5705	2.72243	0.486356	5.5976	2.17341e-08	3.9807e-07	chr16:17961768-17962268	LOC107984893	Exon (ENST00000623060.1/ENST00000623060.1, exon 1 of 1)	5420
chr16:18245982-18246482	6.67975	1.07615	0.628831	1.71136	0.0870155	0.170767	chr16:18245982-18246482	LOC105376751	Intron (ENST00000763751.1/105376751, intron 2 of 2)	9831
chr16:18381248-18381748	12.4509	0.450048	0.520554	0.864557	0.387282	0.511957	chr16:18381248-18381748	MIR6770-3	Promoter (1-2kb)	-1838
chr16:18536903-18537403	14.6215	-0.470414	0.388092	-1.21212	0.225466	0.344366	chr16:18536903-18537403	NOMO2	Intron (ENST00000330537.10/283820, intron 11 of 30)	-3801
chr16:18558546-18559046	13.2086	0.350917	0.434869	0.806947	0.419697	0.542832	chr16:18558546-18559046	NOMO2	3' UTR	3028
chr16:18559308-18559808	6.3178	0.0531992	0.53977	0.098559	0.921488	0.947808	chr16:18559308-18559808	NOMO2	Promoter (2-3kb)	2266
chr16:18560467-18561308	31.4687	0.695063	0.280427	2.47859	0.0131903	0.0412168	chr16:18560467-18561308	NOMO2	Promoter (<=1kb)	766
chr16:18561942-18562825	99.5059	-0.0715249	0.240403	-0.297521	0.766069	0.835835	chr16:18561942-18562825	NOMO2	Promoter (<=1kb)	0
chr16:18591879-18592379	19.9024	1.93181	0.421692	4.5811	4.62547e-06	5.02107e-05	chr16:18591879-18592379	ABCC6P1	Intron (ENST00000546162.6/653190, intron 9 of 10)	17443
chr16:18735131-18735631	7.72665	3.35732	0.898576	3.73627	0.000186771	0.00128172	chr16:18735131-18735631	RPS15A	Intron (ENST00000721243.1/ENST00000721243.1, intron 1 of 4)	49194
chr16:18757102-18757602	16.635	1.23955	0.477027	2.59849	0.00936355	0.0316089	chr16:18757102-18757602	RPS15A	Distal Intergenic	27223
chr16:18758564-18759064	10.1623	-0.454164	0.444273	-1.02226	0.306656	0.431734	chr16:18758564-18759064	RPS15A	Distal Intergenic	25761
chr16:18759852-18760352	81.4486	-0.572858	0.192733	-2.97229	0.00295588	0.0127185	chr16:18759852-18760352	RPS15A	Distal Intergenic	24473
chr16:18762717-18763217	13.4923	-0.711514	0.414789	-1.71536	0.0862785	0.169671	chr16:18762717-18763217	RPS15A	Distal Intergenic	21608
chr16:18767057-18767557	62.656	-0.525672	0.266319	-1.97384	0.0483997	0.110456	chr16:18767057-18767557	RPS15A	Distal Intergenic	17268
chr16:18768186-18768686	17.6412	0.0113529	0.372061	0.0305134	0.975658	0.984168	chr16:18768186-18768686	RPS15A	Distal Intergenic	16139
chr16:18770426-18770926	28.5556	-1.34648	0.311042	-4.32894	1.49829e-05	0.000142519	chr16:18770426-18770926	RPS15A	Distal Intergenic	13899
chr16:18778774-18779274	5.77662	-1.95405	0.555491	-3.51769	0.000435314	0.00262321	chr16:18778774-18779274	RPS15A	Distal Intergenic	5551
chr16:18780451-18780951	11.056	-0.74432	0.414198	-1.79701	0.0723334	0.148805	chr16:18780451-18780951	RPS15A	Distal Intergenic	3874
chr16:18783033-18783533	25.9517	-1.06171	0.285922	-3.71329	0.000204581	0.00138556	chr16:18783033-18783533	RPS15A	Promoter (1-2kb)	1292
chr16:18790172-18790672	549.538	-0.217873	0.190222	-1.14537	0.252058	0.373949	chr16:18790172-18790672	RPS15A	Promoter (<=1kb)	0
chr16:18792593-18793093	14.4687	-1.25628	0.402811	-3.11878	0.001816	0.00857231	chr16:18792593-18793093	RPS15A	Promoter (2-3kb)	-2210
chr16:18793695-18794195	10.1673	0.636697	0.486525	1.30866	0.190649	0.304357	chr16:18793695-18794195	RPS15A	Intron (ENST00000809463.1/ENST00000809463.1, intron 2 of 3)	-3312
chr16:18798794-18799294	12.3712	-0.17064	0.407814	-0.418426	0.675636	0.764823	chr16:18798794-18799294	ARL6IP1	Promoter (2-3kb)	2130
chr16:18801405-18801905	1236.34	-0.261933	0.209267	-1.25167	0.210691	0.327547	chr16:18801405-18801905	ARL6IP1	Promoter (<=1kb)	0
chr16:18819922-18820422	18.0424	0.34018	0.379136	0.89725	0.369586	0.494698	chr16:18819922-18820422	SMG1	Intron (ENST00000446231.7/23049, intron 55 of 62)	-3743
chr16:18827834-18828334	10.7322	-0.140685	0.401035	-0.350804	0.725736	0.804782	chr16:18827834-18828334	SMG1	Exon (ENST00000446231.7/23049, exon 55 of 63)	-11655
chr16:18836689-18837189	20.5054	-0.893647	0.299737	-2.98144	0.00286901	0.0124142	chr16:18836689-18837189	SMG1	Intron (ENST00000446231.7/23049, intron 46 of 62)	12181
chr16:18845778-18846278	8.42015	1.91429	0.546031	3.50583	0.000455181	0.00272443	chr16:18845778-18846278	SMG1	Intron (ENST00000446231.7/23049, intron 38 of 62)	3092
chr16:18869312-18869812	13.1037	1.65449	0.406587	4.0692	4.71743e-05	0.00039051	chr16:18869312-18869812	SMG1	Promoter (1-2kb)	-1094
chr16:18872934-18873434	6.84216	-0.558842	0.487457	-1.14644	0.251611	0.373483	chr16:18872934-18873434	SMG1	Promoter (<=1kb)	-384
chr16:18874074-18874574	7.4484	0.382729	0.52863	0.724001	0.469065	0.588792	chr16:18874074-18874574	SMG1	Promoter (1-2kb)	-1524
chr16:18903354-18903854	8.39587	-1.03902	0.4615	-2.2514	0.0243602	0.0658013	chr16:18903354-18903854	SMG1	Intron (ENST00000446231.7/23049, intron 1 of 62)	-3310
chr16:18904992-18905492	8.45371	-0.311918	0.477949	-0.652618	0.514003	0.628846	chr16:18904992-18905492	SMG1	Intron (ENST00000446231.7/23049, intron 1 of 62)	-4948
chr16:18923006-18923506	73.4805	0.383714	0.194711	1.97068	0.0487599	0.111065	chr16:18923006-18923506	SMG1	Promoter (2-3kb)	2244
chr16:18926258-18926758	848.502	-0.154237	0.194832	-0.791642	0.428569	0.551027	chr16:18926258-18926758	SMG1-DT	Promoter (<=1kb)	0
chr16:18931600-18932100	9.98882	-0.118386	0.423058	-0.279834	0.779605	0.845934	chr16:18931600-18932100	SMG1-DT	Intron (ENST00000810124.1/107984844, intron 1 of 1)	5028
chr16:18936787-18937287	14.425	0.33235	0.413963	0.80285	0.422061	0.545003	chr16:18936787-18937287	SMG1-DT	Exon (ENST00000810124.1/107984844, exon 2 of 2)	10215
chr16:18939433-18939933	4.81076	1.14416	0.614109	1.86313	0.0624444	0.13345	chr16:18939433-18939933	SMG1-DT	Distal Intergenic	12861
chr16:18945926-18946426	161.154	1.2387	0.197554	6.2702	3.60576e-10	9.13109e-09	chr16:18945926-18946426	SMG1-DT	Distal Intergenic	19354
chr16:18950705-18951205	45.0753	0.25747	0.27244	0.945051	0.344633	0.470281	chr16:18950705-18951205	SMG1-DT	Distal Intergenic	24133
chr16:18955860-18956360	41.6441	-0.180223	0.290775	-0.619803	0.535388	0.647681	chr16:18955860-18956360	TMC7	Distal Intergenic	-27574
chr16:18959110-18959610	14.5811	-0.21593	0.342805	-0.629892	0.528765	0.641757	chr16:18959110-18959610	TMC7	Distal Intergenic	-24324
chr16:18969200-18969700	89.654	0.0762905	0.196025	0.389188	0.697137	0.782157	chr16:18969200-18969700	TMC7	Distal Intergenic	-14234
chr16:18979197-18979697	17.9039	1.07794	0.381413	2.82617	0.00471085	0.0184708	chr16:18979197-18979697	TMC7	Distal Intergenic	-4237
chr16:18983652-18984152	93.9453	1.3369	0.195073	6.85335	7.21424e-12	2.45753e-10	chr16:18983652-18984152	TMC7	Promoter (<=1kb)	0
chr16:18998670-18999170	13.9012	0.537213	0.363355	1.47848	0.139279	0.241621	chr16:18998670-18999170	TMC7	Intron (ENST00000569532.5/79905, intron 1 of 14)	14383
chr16:19001813-19002313	10.4155	1.49184	0.450496	3.31155	0.000927793	0.00494042	chr16:19001813-19002313	TMC7	Intron (ENST00000569532.5/79905, intron 1 of 14)	17526
chr16:19031704-19032204	8.17671	2.21	0.551599	4.00653	6.16184e-05	0.0004925	chr16:19031704-19032204	TMC7	Promoter (1-2kb)	-1312
chr16:19067664-19068164	573.759	-0.260461	0.182314	-1.42864	0.153108	0.259121	chr16:19067664-19068164	COQ7	Promoter (<=1kb)	0
chr16:19072174-19072674	66.7558	-0.42781	0.225296	-1.89888	0.0575805	0.125646	chr16:19072174-19072674	COQ7	Exon (ENST00000564746.1/10229, exon 2 of 2)	4185
chr16:19086443-19086943	291.097	0.554897	0.163428	3.39537	0.00068536	0.00383885	chr16:19086443-19086943	COQ7-DT	Promoter (<=1kb)	0
chr16:19087674-19088174	5.8557	-1.27305	0.582566	-2.18524	0.0288714	0.0749387	chr16:19087674-19088174	LOC124903656	Promoter (<=1kb)	843
chr16:19094999-19095499	71.9432	2.36243	0.289341	8.16486	3.21808e-16	2.16739e-14	chr16:19094999-19095499	LOC124903656	Intron (ENST00000568032.2/124903656, intron 2 of 2)	8168
chr16:19107719-19108219	13.5948	1.30208	0.383738	3.39315	0.000690932	0.00386323	chr16:19107719-19108219	ITPRIPL2	Distal Intergenic	-5713
chr16:19108966-19109466	7.70528	0.473705	0.517174	0.915948	0.359694	0.484973	chr16:19108966-19109466	ITPRIPL2	Distal Intergenic	-4466
chr16:19113783-19114283	156.198	0.38303	0.176886	2.16541	0.0303564	0.0778614	chr16:19113783-19114283	ITPRIPL2	Promoter (<=1kb)	0
chr16:19117637-19118137	49.0541	0.28322	0.275407	1.02837	0.303776	0.428685	chr16:19117637-19118137	ITPRIPL2	3' UTR	3578
chr16:19119141-19119641	38.4025	1.06594	0.343738	3.10104	0.00192842	0.00899881	chr16:19119141-19119641	ITPRIPL2	3' UTR	5082
chr16:19126241-19126741	16.1166	2.05026	0.447366	4.58295	4.58467e-06	4.9815e-05	chr16:19126241-19126741	ITPRIPL2	Intron (ENST00000564808.6/162073, intron 3 of 5)	12182
chr16:19127538-19128038	35.3713	-0.694762	0.267062	-2.6015	0.00928165	0.0313941	chr16:19127538-19128038	ITPRIPL2	Intron (ENST00000564808.6/162073, intron 4 of 5)	13479
chr16:19130705-19131205	66.6426	0.776667	0.229036	3.39102	0.00069632	0.00388861	chr16:19130705-19131205	ITPRIPL2	Intron (ENST00000564808.6/162073, intron 4 of 5)	16646
chr16:19131824-19132324	9.82956	0.856078	0.451041	1.898	0.0576955	0.125821	chr16:19131824-19132324	ITPRIPL2	Intron (ENST00000564808.6/162073, intron 4 of 5)	17765
chr16:19153851-19154351	15.2338	1.17472	0.367705	3.19473	0.00139962	0.00692555	chr16:19153851-19154351	SYT17	Intron (ENST00000564808.6/162073, intron 4 of 5)	-13620
chr16:19167537-19168037	170.94	1.41521	0.197203	7.17641	7.15682e-13	2.92e-11	chr16:19167537-19168037	SYT17	Promoter (<=1kb)	0
chr16:19179831-19180331	31.428	0.83354	0.299501	2.7831	0.0053843	0.0205225	chr16:19179831-19180331	SYT17	Promoter (<=1kb)	0
chr16:19294198-19294698	10.1066	0.221181	0.435555	0.507813	0.611585	0.712575	chr16:19294198-19294698	CLEC19A	Intron (ENST00000636231.2/728276, intron 1 of 4)	8415
chr16:19331768-19332268	9.59862	3.12259	0.675233	4.62446	3.75577e-06	4.17198e-05	chr16:19331768-19332268	LINC02858	Promoter (1-2kb)	-1743
chr16:19338292-19338792	13.7263	3.01404	0.533724	5.64718	1.63103e-08	3.06555e-07	chr16:19338292-19338792	LINC02858	Distal Intergenic	4281
chr16:19342711-19343211	5.18993	2.57728	0.761507	3.38445	0.000713213	0.00396806	chr16:19342711-19343211	LINC02858	Distal Intergenic	8700
chr16:19356073-19356573	18.57	1.00121	0.341659	2.93042	0.003385	0.0142021	chr16:19356073-19356573	LOC105371114	Intron (ENST00000563613.1/105371114, intron 4 of 4)	11305
chr16:19375513-19376013	21.9221	-0.185494	0.324573	-0.571501	0.56766	0.675742	chr16:19375513-19376013	LOC105371114	Intron (ENST00000563613.1/105371114, intron 3 of 4)	-7635
chr16:19377812-19378312	11.1586	2.69066	0.530529	5.07165	3.94382e-07	5.52856e-06	chr16:19377812-19378312	LOC105371114	Intron (ENST00000563613.1/105371114, intron 3 of 4)	-9934
chr16:19380319-19380819	14.8125	0.379639	0.456127	0.832309	0.405235	0.529195	chr16:19380319-19380819	LOC105371114	Intron (ENST00000563613.1/105371114, intron 3 of 4)	-12441
chr16:19383362-19383862	21.1718	0.0242473	0.33594	0.0721776	0.942461	0.962075	chr16:19383362-19383862	LOC105371114	Intron (ENST00000563613.1/105371114, intron 3 of 4)	10015
chr16:19389104-19389604	30.1416	0.492235	0.30424	1.61792	0.10568	0.197107	chr16:19389104-19389604	LOC105371114	Intron (ENST00000563613.1/105371114, intron 3 of 4)	4273
chr16:19391350-19391850	5.19457	1.63908	0.653226	2.50921	0.0121002	0.0385389	chr16:19391350-19391850	LOC105371114	Promoter (2-3kb)	2027
chr16:19400687-19401187	9.51912	0.374097	0.481305	0.777256	0.437008	0.558981	chr16:19400687-19401187	LOC105371114	Promoter (<=1kb)	506
chr16:19410511-19411011	48.0504	1.05061	0.264988	3.96475	7.34717e-05	0.000574314	chr16:19410511-19411011	TMC5	Promoter (<=1kb)	0
chr16:19432301-19432801	8.4931	3.03481	0.729401	4.16069	3.17288e-05	0.00027588	chr16:19432301-19432801	TMC5	Intron (ENST00000541464.5/79838, intron 2 of 20)	14418
chr16:19437190-19437690	5.98677	2.37618	0.661196	3.59376	0.000325939	0.00205704	chr16:19437190-19437690	TMC5	Intron (ENST00000541464.5/79838, intron 2 of 20)	-18760
chr16:19455445-19455945	5.31782	2.5013	0.71263	3.50996	0.000448179	0.00268822	chr16:19455445-19455945	TMC5	Promoter (<=1kb)	-505
chr16:19480340-19480840	4.95545	1.29373	0.620704	2.0843	0.0371333	0.0905373	chr16:19480340-19480840	TMC5	Intron (ENST00000541464.5/79838, intron 13 of 20)	-6101
chr16:19493570-19494070	37.0324	0.243292	0.294295	0.826694	0.40841	0.532144	chr16:19493570-19494070	LOC124903659	Intron (ENST00000541464.5/79838, intron 18 of 20)	-5572
chr16:19502604-19503104	39.9099	-0.465579	0.250597	-1.85788	0.0631858	0.134588	chr16:19502604-19503104	GDE1	Promoter (2-3kb)	2028
chr16:19517384-19517884	53.5071	-0.55211	0.270775	-2.039	0.04145	0.0982848	chr16:19517384-19517884	GDE1	Promoter (<=1kb)	-216
chr16:19521867-19522367	504.466	-0.0401038	0.178173	-0.225083	0.821915	0.877339	chr16:19521867-19522367	GDE1	Promoter (<=1kb)	0
chr16:19523613-19524113	434.158	-0.306335	0.1917	-1.598	0.110044	0.203028	chr16:19523613-19524113	CCP110	Promoter (<=1kb)	0
chr16:19555299-19555799	928.124	-0.0442912	0.191318	-0.231506	0.816922	0.873554	chr16:19555299-19555799	VPS35L	Promoter (<=1kb)	0
chr16:19559254-19559754	35.5042	-0.547638	0.260695	-2.10069	0.0356682	0.0878349	chr16:19559254-19559754	VPS35L	Intron (ENST00000544670.5/57020, intron 1 of 5)	3528
chr16:19583631-19584131	32.235	0.026983	0.289428	0.0932285	0.925722	0.950601	chr16:19583631-19584131	VPS35L	Intron (ENST00000539322.5/57020, intron 8 of 11)	4232
chr16:19594909-19595409	10.8591	-0.600705	0.395411	-1.51919	0.128714	0.228099	chr16:19594909-19595409	VPS35L	Intron (ENST00000539322.5/57020, intron 9 of 11)	3086
chr16:19601309-19601809	19.8243	-0.0150029	0.348961	-0.0429929	0.965707	0.977562	chr16:19601309-19601809	VPS35L	Promoter (<=1kb)	0
chr16:19638518-19639018	12.7846	-0.780025	0.339087	-2.30037	0.0214271	0.0596175	chr16:19638518-19639018	VPS35L	Intron (ENST00000251143.9/57020, intron 20 of 30)	-8829
chr16:19640057-19640557	57.8506	-0.28482	0.233802	-1.21821	0.223145	0.341801	chr16:19640057-19640557	VPS35L	Exon (ENST00000251143.9/57020, exon 21 of 31)	-7290
chr16:19660382-19660882	8.15306	0.220834	0.430814	0.512596	0.608234	0.709769	chr16:19660382-19660882	VPS35L	Intron (ENST00000251143.9/57020, intron 26 of 30)	12535
chr16:19680932-19681432	12.7832	-0.0890829	0.427219	-0.208518	0.834825	0.88682	chr16:19680932-19681432	VPS35L	Intron (ENST00000251143.9/57020, intron 27 of 30)	-10024
chr16:19689280-19689780	52.2283	1.79214	0.26656	6.72321	1.77761e-11	5.66121e-10	chr16:19689280-19689780	VPS35L	Promoter (1-2kb)	-1676
chr16:19691060-19691560	12.3036	-0.182822	0.372716	-0.490514	0.62377	0.722772	chr16:19691060-19691560	VPS35L	Promoter (<=1kb)	0
chr16:19694890-19695390	37.8334	2.51346	0.403778	6.22486	4.81992e-10	1.19444e-08	chr16:19694890-19695390	VPS35L	Intron (ENST00000251143.9/57020, intron 29 of 30)	3434
chr16:19696275-19696775	104.995	1.38495	0.210752	6.57148	4.98177e-11	1.47312e-09	chr16:19696275-19696775	VPS35L	Promoter (2-3kb)	-2601
chr16:19697727-19698227	14.3271	-0.260529	0.448205	-0.581272	0.561057	0.669962	chr16:19697727-19698227	VPS35L	Promoter (1-2kb)	-1149
chr16:19699041-19699541	11.0034	-0.0367667	0.412179	-0.0892009	0.928922	0.95281	chr16:19699041-19699541	VPS35L	Promoter (<=1kb)	0
chr16:19707939-19708439	17.4143	-0.649807	0.327532	-1.98395	0.0472612	0.108517	chr16:19707939-19708439	KNOP1	Intron (ENST00000565916.1/ENST00000565916.1, intron 1 of 1)	3652
chr16:19709530-19710030	10.1582	-0.803785	0.442138	-1.81795	0.069072	0.143759	chr16:19709530-19710030	KNOP1	Promoter (2-3kb)	2061
chr16:19710132-19710632	9.73963	-0.633455	0.494978	-1.27976	0.200629	0.31609	chr16:19710132-19710632	KNOP1	Promoter (1-2kb)	1459
chr16:19711348-19711848	11.2691	-0.870738	0.420204	-2.07218	0.038249	0.0925551	chr16:19711348-19711848	KNOP1	Promoter (<=1kb)	243
chr16:19716248-19716748	10.9986	-0.898364	0.430681	-2.08592	0.0369863	0.0902685	chr16:19716248-19716748	IQCK	Promoter (<=1kb)	0
chr16:19717986-19718486	507.705	0.191636	0.16056	1.19354	0.232657	0.352444	chr16:19717986-19718486	IQCK	Promoter (<=1kb)	0
chr16:19728056-19728556	36.6916	1.22495	0.296593	4.13007	3.62654e-05	0.000309935	chr16:19728056-19728556	IQCK	Intron (ENST00000568126.5/124152, intron 2 of 5)	-6797
chr16:19804859-19805359	127.429	1.45824	0.227982	6.39631	1.59182e-10	4.303e-09	chr16:19804859-19805359	IQCK	Intron (ENST00000308214.13/124152, intron 6 of 7)	-21705
chr16:19808164-19808664	18.6907	-0.463224	0.324205	-1.4288	0.153062	0.259069	chr16:19808164-19808664	IQCK	Intron (ENST00000308214.13/124152, intron 6 of 7)	-18400
chr16:19808953-19809453	17.2832	-1.03636	0.328274	-3.157	0.00159401	0.00770491	chr16:19808953-19809453	IQCK	Intron (ENST00000308214.13/124152, intron 6 of 7)	-17611
chr16:19874215-19874715	10.5262	-0.5244	0.431955	-1.21402	0.224741	0.343557	chr16:19874215-19874715	GPRC5B	Promoter (1-2kb)	-1370
chr16:19884995-19885495	136.279	0.397947	0.174025	2.28673	0.0222116	0.0612738	chr16:19884995-19885495	GPRC5B	Promoter (<=1kb)	30
chr16:19888790-19889290	11.1258	1.64422	0.412714	3.98392	6.77889e-05	0.000535214	chr16:19888790-19889290	GPRC5B	Promoter (2-3kb)	-2623
chr16:19899264-19899764	36.7348	-0.159052	0.258034	-0.616401	0.53763	0.649618	chr16:19899264-19899764	GPRC5B	Distal Intergenic	-13097
chr16:19907387-19907887	95.897	-0.177956	0.189578	-0.938692	0.347889	0.473451	chr16:19907387-19907887	LOC105371116	Distal Intergenic	-15260
chr16:19980791-19981291	11.509	0.859933	0.465187	1.84858	0.0645192	0.13669	chr16:19980791-19981291	LOC124903660	Promoter (<=1kb)	-129
chr16:20073551-20074051	11.6664	0.0475136	0.374564	0.12685	0.899059	0.932229	chr16:20073551-20074051	GPR139	Promoter (<=1kb)	0
chr16:20300396-20300896	23.3854	0.0314622	0.301337	0.104409	0.916845	0.944564	chr16:20300396-20300896	GP2	Distal Intergenic	22857
chr16:20348288-20348788	27.5347	1.23505	0.331533	3.72526	0.000195113	0.00133061	chr16:20348288-20348788	UMOD	Promoter (2-3kb)	2383
chr16:20383298-20383798	53.0286	0.360271	0.23446	1.5366	0.124391	0.222374	chr16:20383298-20383798	PDILT	Intron (ENST00000302451.9/204474, intron 3 of 11)	20758
chr16:20385739-20386239	25.4551	0.563368	0.290467	1.93952	0.0524377	0.117235	chr16:20385739-20386239	PDILT	Exon (ENST00000577173.1/ENST00000577173.1, exon 1 of 2)	18317
chr16:20409694-20410625	15.0037	0.933488	0.376581	2.47885	0.0131806	0.0411952	chr16:20409694-20410625	ACSM5	Promoter (<=1kb)	148
chr16:20469881-20470381	5.43784	0.256073	0.552362	0.463596	0.642937	0.73845	chr16:20469881-20470381	ACSM2A	Promoter (1-2kb)	-1206
chr16:20602209-20602709	9.73715	-0.490168	0.482401	-1.0161	0.309582	0.434688	chr16:20602209-20602709	ACSM3	Exon (ENST00000566754.1/ENST00000566754.1, exon 3 of 12)	-7534
chr16:20642089-20642589	7.35495	-0.42722	0.532969	-0.801586	0.422793	0.545623	chr16:20642089-20642589	ACSM1	Intron (ENST00000568235.5/6296, intron 1 of 4)	27266
chr16:20643683-20644183	24.211	3.49848	0.447217	7.82279	5.16649e-15	2.90018e-13	chr16:20643683-20644183	ACSM1	Intron (ENST00000568235.5/6296, intron 1 of 4)	25672
chr16:20675827-20676327	39.6394	0.444001	0.265389	1.67302	0.0943231	0.181319	chr16:20675827-20676327	ACSM1	Promoter (<=1kb)	0
chr16:20683767-20684267	31.2432	-0.910647	0.293728	-3.1003	0.00193322	0.00901813	chr16:20683767-20684267	ACSM1	Intron (ENST00000568235.5/6296, intron 1 of 4)	6989
chr16:20684946-20685446	5.84068	0.582437	0.553485	1.05231	0.292657	0.417317	chr16:20684946-20685446	ACSM1	Exon (ENST00000520010.6/116285, exon 3 of 14)	5810
chr16:20691609-20692109	19.4951	1.38222	0.386125	3.57972	0.000343957	0.0021534	chr16:20691609-20692109	ACSM1	Promoter (<=1kb)	-353
chr16:20735429-20735929	10.5672	-0.834085	0.379299	-2.19902	0.0278765	0.072945	chr16:20735429-20735929	THUMPD1	Promoter (2-3kb)	2343
chr16:20741652-20742152	418.704	-0.280634	0.196304	-1.42959	0.152834	0.258787	chr16:20741652-20742152	THUMPD1	Promoter (<=1kb)	0
chr16:20763712-20764212	183.613	-0.157842	0.176935	-0.892089	0.372345	0.497377	chr16:20763712-20764212	ACSM3	Promoter (<=1kb)	0
chr16:20774656-20775156	99.7679	0.154055	0.190461	0.808857	0.418598	0.541775	chr16:20774656-20775156	ACSM3	Intron (ENST00000568235.5/6296, intron 4 of 4)	4496
chr16:20777100-20777600	7.4039	-0.959864	0.53659	-1.78882	0.0736437	0.150818	chr16:20777100-20777600	ACSM3	Promoter (2-3kb)	-2281
chr16:20798310-20798810	15.862	0.888142	0.425199	2.08877	0.0367284	0.0897923	chr16:20798310-20798810	ERI2	Promoter (1-2kb)	1943
chr16:20799514-20800014	12.836	-1.01524	0.414496	-2.44934	0.0143119	0.0439258	chr16:20799514-20800014	ERI2	Promoter (<=1kb)	739
chr16:20801821-20802321	6.92204	0.814955	0.549748	1.48241	0.13823	0.240285	chr16:20801821-20802321	ERI2	Promoter (1-2kb)	-1068
chr16:20803159-20803659	7.14657	-0.605031	0.491419	-1.23119	0.21825	0.336209	chr16:20803159-20803659	ERI2	Promoter (2-3kb)	-2406
chr16:20803735-20804235	7.7269	-0.991914	0.488539	-2.03037	0.0423191	0.0998341	chr16:20803735-20804235	ERI2	Promoter (1-2kb)	1870
chr16:20806301-20806801	289.714	0.0369426	0.161667	0.228511	0.819249	0.875251	chr16:20806301-20806801	ERI2	Promoter (<=1kb)	0
chr16:20808157-20808657	10.8496	-0.6142	0.453427	-1.35457	0.175554	0.286506	chr16:20808157-20808657	REXO5	Promoter (<=1kb)	1000
chr16:20810778-20811278	15.5463	-0.261088	0.475801	-0.548734	0.583188	0.688865	chr16:20810778-20811278	REXO5	Intron (ENST00000568894.5/81691, intron 2 of 5)	3621
chr16:20814707-20815207	70.6368	0.133253	0.251558	0.529711	0.596313	0.699838	chr16:20814707-20815207	REXO5	5' UTR	-5830
chr16:20822476-20822976	28.3247	1.65461	0.390724	4.23472	2.28834e-05	0.000207338	chr16:20822476-20822976	REXO5	Promoter (1-2kb)	1439
chr16:20844207-20844707	35.8614	0.424643	0.304252	1.3957	0.162806	0.271084	chr16:20844207-20844707	REXO5	3' UTR	4354
chr16:20847493-20847993	36.3091	-0.279941	0.268432	-1.04287	0.297006	0.421924	chr16:20847493-20847993	REXO5	Intron (ENST00000566993.5/81691, intron 18 of 18)	7640
chr16:20849828-20850328	51.3653	0.137627	0.218062	0.631137	0.527951	0.641001	chr16:20849828-20850328	REXO5	Intron (ENST00000564349.5/112479, intron 2 of 9)	9975
chr16:20850926-20851426	9.26701	-0.863642	0.42428	-2.03555	0.0417958	0.098902	chr16:20850926-20851426	REXO5	Intron (ENST00000564349.5/112479, intron 2 of 9)	11073
chr16:20864222-20864722	25.9552	1.36969	0.324647	4.21903	2.45355e-05	0.0002204	chr16:20864222-20864722	DCUN1D3	Intron (ENST00000564349.5/112479, intron 2 of 9)	4258
chr16:20865878-20866378	121.559	0.521825	0.227149	2.29728	0.0216027	0.0599961	chr16:20865878-20866378	DCUN1D3	Promoter (2-3kb)	2602
chr16:20867481-20867981	10.3731	0.0162511	0.466422	0.034842	0.972206	0.981919	chr16:20867481-20867981	DCUN1D3	Promoter (<=1kb)	999
chr16:20872134-20872634	64.7381	2.16167	0.283277	7.63096	2.33006e-14	1.18727e-12	chr16:20872134-20872634	DCUN1D3	Intron (ENST00000564349.5/112479, intron 2 of 9)	-3154
chr16:20874490-20874990	243.812	-0.61662	0.183056	-3.36848	0.000755852	0.00416706	chr16:20874490-20874990	DCUN1D3	Intron (ENST00000564349.5/112479, intron 2 of 9)	-5510
chr16:20878335-20878835	8.4611	-0.183165	0.535441	-0.342082	0.732289	0.810029	chr16:20878335-20878835	DCUN1D3	Intron (ENST00000564349.5/112479, intron 2 of 9)	-9355
chr16:20879066-20879566	52.5217	-0.360667	0.261532	-1.37905	0.167878	0.277203	chr16:20879066-20879566	DCUN1D3	Intron (ENST00000564349.5/112479, intron 2 of 9)	-10086
chr16:20880220-20880720	9.99081	0.700056	0.469392	1.49141	0.135854	0.237288	chr16:20880220-20880720	DCUN1D3	Intron (ENST00000564349.5/112479, intron 2 of 9)	-11240
chr16:20883186-20883686	7.96028	1.78762	0.792032	2.257	0.0240079	0.0650503	chr16:20883186-20883686	DCUN1D3	Intron (ENST00000564349.5/112479, intron 2 of 9)	-14206
chr16:20884156-20884656	89.5469	0.263366	0.213782	1.23194	0.217972	0.335893	chr16:20884156-20884656	DCUN1D3	Intron (ENST00000564349.5/112479, intron 2 of 9)	-15176
chr16:20897282-20897782	16.7005	0.68023	0.370948	1.83376	0.0666893	0.140039	chr16:20897282-20897782	LYRM1	Promoter (2-3kb)	-2086
chr16:20900195-20900695	513.228	0.0257307	0.160779	0.160037	0.872852	0.913739	chr16:20900195-20900695	ERI2	Promoter (<=1kb)	0
chr16:20902721-20903221	9.08063	-1.01046	0.463987	-2.17778	0.0294227	0.0760376	chr16:20902721-20903221	LYRM1	Promoter (1-2kb)	1617
chr16:20904371-20904871	126.055	-0.152902	0.191044	-0.80035	0.423508	0.546276	chr16:20904371-20904871	LYRM1	Intron (ENST00000568663.5/57149, intron 2 of 4)	3267
chr16:20910869-20911369	244.316	-0.611157	0.245717	-2.48723	0.0128741	0.0404674	chr16:20910869-20911369	LYRM1	5' UTR	9765
chr16:20913654-20914154	33.9915	0.392849	0.280117	1.40245	0.160782	0.268597	chr16:20913654-20914154	LYRM1	Intron (ENST00000568663.5/57149, intron 2 of 4)	12550
chr16:20915719-20916219	28.0074	2.76546	0.40533	6.82273	8.93239e-12	2.99672e-10	chr16:20915719-20916219	LYRM1	Intron (ENST00000568663.5/57149, intron 3 of 4)	14615
chr16:20918684-20919184	28.8903	2.15826	0.352285	6.12644	8.9865e-10	2.12081e-08	chr16:20918684-20919184	LYRM1	Intron (ENST00000568663.5/57149, intron 3 of 4)	17580
chr16:20937740-20938240	9.23364	-0.324063	0.493329	-0.65689	0.511251	0.626433	chr16:20937740-20938240	LYRM1	Intron (ENST00000698260.1/55567, intron 59 of 61)	36636
chr16:20938460-20938960	77.7664	-0.658424	0.242665	-2.71331	0.00666153	0.0242469	chr16:20938460-20938960	LYRM1	Intron (ENST00000698260.1/55567, intron 59 of 61)	37356
chr16:20940811-20941311	115.902	1.04072	0.210986	4.93266	8.1117e-07	1.05926e-05	chr16:20940811-20941311	LYRM1	Intron (ENST00000698260.1/55567, intron 59 of 61)	39707
chr16:20942873-20943373	21.0526	0.115984	0.340553	0.340575	0.733423	0.810953	chr16:20942873-20943373	LYRM1	Intron (ENST00000698260.1/55567, intron 58 of 61)	41769
chr16:20944951-20945451	398.733	0.481318	0.211068	2.28039	0.0225843	0.0620618	chr16:20944951-20945451	LYRM1	Intron (ENST00000698260.1/55567, intron 57 of 61)	43847
chr16:20987004-20987504	9.61272	0.594567	0.448204	1.32655	0.184656	0.297265	chr16:20987004-20987504	DNAH3	Exon (ENST00000698260.1/55567, exon 47 of 62)	52359
chr16:21001224-21001724	21.4422	1.1056	0.365336	3.02625	0.00247609	0.0110223	chr16:21001224-21001724	DNAH3	Intron (ENST00000698260.1/55567, intron 42 of 61)	38139
chr16:21023634-21024134	44.9725	0.972041	0.280955	3.45977	0.000540641	0.00314793	chr16:21023634-21024134	DNAH3	Intron (ENST00000698260.1/55567, intron 39 of 61)	15729
chr16:21083712-21084212	73.8685	-0.129706	0.198051	-0.65491	0.512526	0.627531	chr16:21083712-21084212	DNAH3	Intron (ENST00000698260.1/55567, intron 19 of 61)	-20712
chr16:21101933-21102433	12.6222	-0.780984	0.425307	-1.83628	0.0663156	0.139471	chr16:21101933-21102433	LOC107984888	Intron (ENST00000698260.1/55567, intron 16 of 61)	-13996
chr16:21116176-21116676	27.9508	1.12761	0.290001	3.88829	0.000100952	0.000756364	chr16:21116176-21116676	LOC107984888	Promoter (<=1kb)	0
chr16:21150606-21151106	10.8392	0.238456	0.412202	0.578494	0.562931	0.671592	chr16:21150606-21151106	DNAH3	Promoter (<=1kb)	0
chr16:21152950-21153450	11.3328	0.584495	0.411364	1.42087	0.155355	0.261984	chr16:21152950-21153450	DNAH3	Promoter (2-3kb)	-2104
chr16:21156632-21157132	18.8237	-0.26126	0.324782	-0.804415	0.421157	0.544185	chr16:21156632-21157132	LDAF1	Promoter (1-2kb)	-1245
chr16:21158335-21158835	274.862	-0.195112	0.170282	-1.14582	0.25187	0.373735	chr16:21158335-21158835	LDAF1	Promoter (<=1kb)	0
chr16:21167765-21168265	24.9239	-1.18354	0.345688	-3.42372	0.000617711	0.00351597	chr16:21167765-21168265	LDAF1	Promoter (2-3kb)	-2207
chr16:21169496-21169996	24.8545	-0.998527	0.304546	-3.27874	0.00104271	0.005442	chr16:21169496-21169996	LDAF1	Promoter (<=1kb)	-476
chr16:21173781-21174281	16.7626	1.29607	0.358111	3.61919	0.000295529	0.00189514	chr16:21173781-21174281	LDAF1	Exon (ENST00000573487.5/57146, exon 5 of 7)	3309
chr16:21184695-21185195	14.6396	0.243607	0.342962	0.710304	0.477516	0.596339	chr16:21184695-21185195	LDAF1	Distal Intergenic	14223
chr16:21188625-21189125	63.3805	-0.280059	0.212624	-1.31715	0.187787	0.301101	chr16:21188625-21189125	ZP2	Distal Intergenic	13164
chr16:21224708-21225208	22.5013	0.274608	0.302086	0.90904	0.363329	0.488521	chr16:21224708-21225208	LOC105371123	Distal Intergenic	8405
chr16:21278066-21278566	89.4305	1.01476	0.207457	4.89141	1.00116e-06	1.27723e-05	chr16:21278066-21278566	CRYM	Promoter (<=1kb)	0
chr16:21283723-21284223	47.318	1.04613	0.287921	3.6334	0.00027971	0.00180656	chr16:21283723-21284223	CRYM	Promoter (<=1kb)	0
chr16:21289740-21290240	37.812	3.39467	0.393233	8.63272	5.99082e-18	5.10489e-16	chr16:21289740-21290240	LOC105371125	Promoter (<=1kb)	0
chr16:21301421-21301921	239.809	0.99338	0.162927	6.0971	1.0801e-09	2.51502e-08	chr16:21301421-21301921	ABCA15P	Promoter (<=1kb)	0
chr16:21338704-21339204	11.5048	0.259648	0.369789	0.702152	0.482584	0.60091	chr16:21338704-21339204	SNX29P1	Exon (ENST00000807779.1/400508, exon 4 of 5)	-7935
chr16:21345641-21346141	7.19746	1.29981	0.635102	2.04661	0.0406966	0.0969133	chr16:21345641-21346141	SNX29P1	Promoter (<=1kb)	-998
chr16:21356203-21356703	15.8934	0.852976	0.390911	2.18202	0.0291078	0.0754082	chr16:21356203-21356703	SNX29P1	Distal Intergenic	7048
chr16:21359943-21360443	118.868	2.46987	0.24433	10.1087	5.05285e-24	9.95856e-22	chr16:21359943-21360443	SNX29P1	Distal Intergenic	10788
chr16:21366950-21367450	10.1734	0.40012	0.424011	0.943654	0.345346	0.470965	chr16:21366950-21367450	SNX29P1	Distal Intergenic	-9198
chr16:21389796-21390296	14.9671	2.87343	0.667264	4.30629	1.66013e-05	0.00015609	chr16:21389796-21390296	SNX29P1	Intron (ENST00000703536.1/ENST00000703536.1, intron 1 of 2)	13065
chr16:21502063-21502563	880.455	-0.133654	0.181207	-0.737576	0.460772	0.581156	chr16:21502063-21502563	SMG1P3	Promoter (<=1kb)	0
chr16:21506890-21507390	696.494	0.00320759	0.173761	0.0184598	0.985272	0.990379	chr16:21506890-21507390	MIR3680-1	Promoter (<=1kb)	-755
chr16:21511890-21512390	30.4839	-0.912101	0.279638	-3.26173	0.00110736	0.00571401	chr16:21511890-21512390	SMG1P3	Promoter (<=1kb)	-277
chr16:21515886-21516386	11.0322	-1.17619	0.416682	-2.82275	0.00476143	0.0186336	chr16:21515886-21516386	SMG1P3	Intron (ENST00000789757.1/100271836, intron 1 of 21)	3595
chr16:21520211-21520711	1314.19	-0.0779186	0.188636	-0.413063	0.679561	0.767987	chr16:21520211-21520711	SMG1P3	Promoter (<=1kb)	0
chr16:21521343-21521843	12.4121	-1.1372	0.43703	-2.6021	0.00926544	0.0313481	chr16:21521343-21521843	SMG1P3	Promoter (<=1kb)	-899
chr16:21523425-21523925	18.7618	-1.72771	0.336086	-5.14067	2.73763e-07	3.96871e-06	chr16:21523425-21523925	SMG1P3	Promoter (2-3kb)	-2981
chr16:21525083-21525583	14.1562	-0.794143	0.351	-2.26252	0.0236655	0.064346	chr16:21525083-21525583	SMG1P3	Distal Intergenic	-4639
chr16:21526512-21527012	17.5702	-1.02999	0.373886	-2.75483	0.00587222	0.0219678	chr16:21526512-21527012	SMG1P3	Exon (ENST00000613759.2/ENST00000613759.2, exon 2 of 2)	-6068
chr16:21532949-21533449	6.22474	-1.94424	0.564362	-3.44502	0.000571009	0.00329387	chr16:21532949-21533449	SMG1P3	Exon (ENST00000550637.1/ENST00000550637.1, exon 5 of 5)	-12505
chr16:21534542-21535042	75.5856	2.12428	0.268131	7.92255	2.32686e-15	1.38587e-13	chr16:21534542-21535042	SMG1P3	Intron (ENST00000766133.1/ENST00000766133.1, intron 3 of 3)	-14098
chr16:21539330-21539830	13.2786	-0.416341	0.363322	-1.14593	0.251824	0.373686	chr16:21539330-21539830	SMG1P3	Intron (ENST00000766133.1/ENST00000766133.1, intron 3 of 3)	-18886
chr16:21541037-21541537	282.409	-0.0757289	0.165413	-0.457817	0.647084	0.741959	chr16:21541037-21541537	SMG1P3	Intron (ENST00000766133.1/ENST00000766133.1, intron 3 of 3)	-20593
chr16:21543097-21543597	35.7217	1.30882	0.282666	4.63028	3.65166e-06	4.0706e-05	chr16:21543097-21543597	SMG1P3	Intron (ENST00000766133.1/ENST00000766133.1, intron 3 of 3)	-22653
chr16:21547319-21547819	7.27729	-1.37669	0.530122	-2.59694	0.00940592	0.0317202	chr16:21547319-21547819	SMG1P3	Exon (ENST00000766133.1/ENST00000766133.1, exon 3 of 4)	-26875
chr16:21551548-21552048	16.3463	-0.31039	0.373814	-0.830333	0.406351	0.530296	chr16:21551548-21552048	SMG1P3	Distal Intergenic	-31104
chr16:21554724-21555224	509.003	-0.118419	0.157092	-0.753819	0.450958	0.572058	chr16:21554724-21555224	SMG1P3	Distal Intergenic	-34280
chr16:21557993-21558493	15.013	-0.335929	0.36499	-0.92038	0.357374	0.482685	chr16:21557993-21558493	SMG1P3	Distal Intergenic	-37549
chr16:21559296-21559796	11.0406	0.532996	0.43467	1.22621	0.220121	0.338357	chr16:21559296-21559796	METTL9	Distal Intergenic	-37422
chr16:21565776-21566276	21.2883	0.103973	0.332862	0.31236	0.754767	0.827264	chr16:21565776-21566276	METTL9	Distal Intergenic	-30942
chr16:21566838-21567338	9.50014	-0.525513	0.465587	-1.12871	0.259019	0.381613	chr16:21566838-21567338	METTL9	Distal Intergenic	-29880
chr16:21567398-21567898	8.3021	-1.14346	0.488015	-2.34309	0.0191247	0.0547414	chr16:21567398-21567898	METTL9	Distal Intergenic	-29320
chr16:21583896-21584396	93.1012	0.156887	0.201406	0.77896	0.436004	0.557991	chr16:21583896-21584396	METTL9	Distal Intergenic	-12822
chr16:21593791-21594291	12.3596	-0.671577	0.419066	-1.60256	0.109033	0.201651	chr16:21593791-21594291	METTL9	Promoter (2-3kb)	-2927
chr16:21597432-21597932	24.8215	-0.591036	0.302143	-1.95615	0.0504477	0.113918	chr16:21597432-21597932	METTL9	Promoter (<=1kb)	210
chr16:21599222-21599722	703.092	-0.216458	0.16525	-1.30988	0.190237	0.303888	chr16:21599222-21599722	METTL9	Promoter (<=1kb)	0
chr16:21604823-21605323	8.39724	-0.769368	0.529403	-1.45327	0.146147	0.250355	chr16:21604823-21605323	METTL9	Intron (ENST00000567404.5/51108, intron 1 of 4)	5105
chr16:21608891-21609391	127.012	-0.00293089	0.175735	-0.0166778	0.986694	0.991345	chr16:21608891-21609391	METTL9	Promoter (2-3kb)	-2709
chr16:21609965-21610465	6.33245	1.60037	0.595316	2.68826	0.00718246	0.0256998	chr16:21609965-21610465	METTL9	Promoter (1-2kb)	-1635
chr16:21611626-21612126	109.472	0.03061	0.207798	0.147306	0.88289	0.920752	chr16:21611626-21612126	METTL9	Promoter (<=1kb)	0
chr16:21614803-21615303	19.6937	0.803208	0.371449	2.16236	0.0305902	0.0783079	chr16:21614803-21615303	METTL9	Promoter (2-3kb)	2103
chr16:21615988-21616488	27.5976	1.14529	0.368597	3.10715	0.00188902	0.00885124	chr16:21615988-21616488	METTL9	Promoter (1-2kb)	-1410
chr16:21617491-21617991	8.07651	0.119026	0.463282	0.256919	0.797241	0.859069	chr16:21617491-21617991	METTL9	Promoter (<=1kb)	0
chr16:21621791-21622291	27.2146	-0.511023	0.303316	-1.68479	0.0920297	0.17804	chr16:21621791-21622291	METTL9	Intron (ENST00000567404.5/51108, intron 3 of 4)	3893
chr16:21626536-21627036	123.89	0.521596	0.210458	2.47839	0.0131977	0.0412342	chr16:21626536-21627036	METTL9	Exon (ENST00000564271.2/ENST00000564271.2, exon 1 of 1)	8638
chr16:21629597-21630097	61.1031	2.08618	0.268268	7.77647	7.45778e-15	4.09595e-13	chr16:21629597-21630097	METTL9	Exon (ENST00000781799.1/ENST00000781799.1, exon 1 of 2)	11699
chr16:21634311-21634811	6.55496	0.228738	0.476318	0.480222	0.63107	0.728827	chr16:21634311-21634811	METTL9	Exon (ENST00000781640.1/ENST00000781640.1, exon 1 of 2)	16413
chr16:21638437-21638937	70.3182	-0.6832	0.246304	-2.77381	0.00554037	0.0209896	chr16:21638437-21638937	IGSF6	Intron (ENST00000567404.5/51108, intron 4 of 4)	13669
chr16:21640594-21641094	97.7156	-1.12785	0.204176	-5.52392	3.31515e-08	5.85573e-07	chr16:21640594-21641094	IGSF6	3' UTR	11512
chr16:21645243-21645743	167.182	0.19993	0.171519	1.16564	0.24376	0.364755	chr16:21645243-21645743	IGSF6	Intron (ENST00000567404.5/51108, intron 4 of 4)	6863
chr16:21647146-21647646	525.238	0.122981	0.193266	0.636328	0.524562	0.638047	chr16:21647146-21647646	IGSF6	Exon (ENST00000268389.6/10261, exon 2 of 6)	4960
chr16:21650505-21651005	7.92527	0.233928	0.554585	0.421807	0.673166	0.762824	chr16:21650505-21651005	IGSF6	Promoter (1-2kb)	1601
chr16:21653431-21653931	12.0994	-0.504593	0.41457	-1.21715	0.223548	0.342253	chr16:21653431-21653931	IGSF6	Promoter (<=1kb)	-823
chr16:21657118-21657618	40.1167	-0.266729	0.284539	-0.937409	0.348548	0.474085	chr16:21657118-21657618	IGSF6	3' UTR	-4510
chr16:21657976-21658476	14.0627	-0.538724	0.373226	-1.44342	0.148901	0.253817	chr16:21657976-21658476	IGSF6	Distal Intergenic	-5368
chr16:21661179-21661679	99.6669	-0.654801	0.187478	-3.49268	0.000478198	0.00283877	chr16:21661179-21661679	OTOA	Promoter (2-3kb)	-2289
chr16:21663906-21664406	148.783	0.806785	0.177406	4.54766	5.4245e-06	5.7856e-05	chr16:21663906-21664406	OTOA	Promoter (<=1kb)	0
chr16:21665163-21665663	9.25492	-1.38198	0.458222	-3.01597	0.00256161	0.0113271	chr16:21665163-21665663	OTOA	Promoter (<=1kb)	955
chr16:21684178-21684678	44.3165	2.35743	0.325202	7.24913	4.19464e-13	1.77432e-11	chr16:21684178-21684678	OTOA	Promoter (<=1kb)	0
chr16:21684902-21685402	10.8857	0.535182	0.455034	1.17614	0.23954	0.360107	chr16:21684902-21685402	OTOA	Promoter (<=1kb)	473
chr16:21703553-21704053	17.4445	0.43797	0.352786	1.24146	0.214436	0.331847	chr16:21703553-21704053	OTOA	Promoter (<=1kb)	-910
chr16:21704632-21705132	35.8875	2.97606	0.338222	8.79912	1.37894e-18	1.28275e-16	chr16:21704632-21705132	OTOA	Promoter (<=1kb)	0
chr16:21708428-21708928	68.6625	-0.399113	0.222834	-1.79108	0.073281	0.15028	chr16:21708428-21708928	OTOA	Intron (ENST00000646100.2/146183, intron 12 of 28)	3459
chr16:21710098-21710598	11.5567	0.74483	0.437963	1.70067	0.0890051	0.173729	chr16:21710098-21710598	OTOA	3' UTR	5129
chr16:21713690-21714190	20.2067	-0.4944	0.329789	-1.49914	0.133837	0.234709	chr16:21713690-21714190	OTOA	Intron (ENST00000646100.2/146183, intron 13 of 28)	8721
chr16:21726003-21726503	11.6069	3.01331	0.597178	5.04592	4.51351e-07	6.24389e-06	chr16:21726003-21726503	OTOA	Intron (ENST00000646100.2/146183, intron 18 of 28)	-3068
chr16:21727306-21727806	17.9702	-3.22096	0.511788	-6.29355	3.10284e-10	7.93654e-09	chr16:21727306-21727806	OTOA	Promoter (1-2kb)	-1765
chr16:21756129-21756629	12.9995	-0.800162	0.35781	-2.23628	0.0253334	0.0677935	chr16:21756129-21756629	LOC112268174	Intron (ENST00000646100.2/146183, intron 27 of 28)	-5499
chr16:21801768-21802268	27.02	-0.909858	0.29254	-3.1102	0.00186963	0.00877735	chr16:21801768-21802268	RRN3P1	Promoter (<=1kb)	33
chr16:21808932-21809432	6.45935	-1.04196	0.540209	-1.92882	0.0537538	0.119409	chr16:21808932-21809432	RRN3P1	Promoter (<=1kb)	-116
chr16:21816962-21817462	9.27046	-0.348137	0.6098	-0.570904	0.568065	0.676079	chr16:21816962-21817462	RRN3P1	Promoter (2-3kb)	2665
chr16:21820255-21820755	314.068	0.05445	0.165105	0.329791	0.741558	0.817109	chr16:21820255-21820755	RRN3P1	Promoter (<=1kb)	0
chr16:21821893-21822393	7.3133	-0.266052	0.530819	-0.501211	0.616223	0.716372	chr16:21821893-21822393	RRN3P1	Promoter (1-2kb)	-1237
chr16:21836276-21836776	17.9371	1.36541	0.466027	2.9299	0.00339073	0.0142217	chr16:21836276-21836776	NPIPB4	Exon (ENST00000341400.12/440345, exon 7 of 7)	3102
chr16:21837143-21837643	12.1763	0.412755	0.521676	0.791209	0.428822	0.551259	chr16:21837143-21837643	NPIPB4	Promoter (2-3kb)	2235
chr16:21881957-21882457	15.0569	-0.606629	0.459075	-1.32142	0.186362	0.299383	chr16:21881957-21882457	NPIPB4	Promoter (1-2kb)	-1130
chr16:21934984-21935484	171.329	0.435486	0.169514	2.56902	0.0101987	0.0337775	chr16:21934984-21935484	UQCRC2	Intron (ENST00000717659.1/ENST00000717659.1, intron 1 of 5)	-17804
chr16:21936748-21937248	13.7345	0.227231	0.424911	0.534773	0.592807	0.696956	chr16:21936748-21937248	UQCRC2	Intron (ENST00000717659.1/ENST00000717659.1, intron 1 of 5)	-16040
chr16:21946861-21947361	22.7362	0.630793	0.297445	2.12071	0.0339466	0.084634	chr16:21946861-21947361	UQCRC2	Intron (ENST00000717659.1/ENST00000717659.1, intron 1 of 5)	-5927
chr16:21950928-21951428	43.0578	-0.5368	0.237963	-2.25581	0.0240825	0.065216	chr16:21950928-21951428	UQCRC2	Promoter (1-2kb)	-1860
chr16:21952961-21953461	516.792	-0.370408	0.155606	-2.38043	0.0172926	0.0507371	chr16:21952961-21953461	UQCRC2	Promoter (<=1kb)	0
chr16:21957849-21958349	15.1133	0.239607	0.367543	0.651917	0.514455	0.629261	chr16:21957849-21958349	UQCRC2	Promoter (<=1kb)	361
chr16:21958939-21959439	72.2598	-1.03283	0.290463	-3.5558	0.000376826	0.00232296	chr16:21958939-21959439	UQCRC2	Promoter (1-2kb)	1451
chr16:21962415-21962915	11.178	-1.67745	0.471498	-3.5577	0.00037411	0.00230933	chr16:21962415-21962915	UQCRC2	Promoter (<=1kb)	223
chr16:21982040-21982540	15.1595	-1.37418	0.401717	-3.42078	0.000624429	0.00354882	chr16:21982040-21982540	UQCRC2	Promoter (1-2kb)	1778
chr16:21987334-21987834	11.2781	-0.44034	0.402577	-1.0938	0.274041	0.397708	chr16:21987334-21987834	UQCRC2	Intron (ENST00000537222.6/255762, intron 2 of 2)	7072
chr16:21990938-21991438	6.7847	-0.905919	0.528828	-1.71307	0.0866994	0.170292	chr16:21990938-21991438	PDZD9	Intron (ENST00000537222.6/255762, intron 1 of 2)	9660
chr16:21991570-21992070	35.2955	-0.808431	0.285848	-2.82818	0.00468131	0.0183801	chr16:21991570-21992070	PDZD9	Intron (ENST00000537222.6/255762, intron 1 of 2)	9028
chr16:21994862-21995362	13.5913	1.14374	0.420923	2.71721	0.00658339	0.0240236	chr16:21994862-21995362	PDZD9	Exon (ENST00000523914.5/255762, exon 3 of 5)	5736
chr16:21999776-22000276	8.09213	-1.14851	0.473619	-2.42495	0.0153104	0.0462554	chr16:21999776-22000276	PDZD9	Promoter (<=1kb)	822
chr16:22000936-22001436	137.295	0.114823	0.164994	0.695923	0.486477	0.604416	chr16:22000936-22001436	PDZD9	Promoter (<=1kb)	0
chr16:22002093-22002593	10.3391	-0.6747	0.410848	-1.64221	0.100546	0.189971	chr16:22002093-22002593	PDZD9	Promoter (<=1kb)	-977
chr16:22002997-22003497	9.55148	-1.11103	0.439553	-2.52763	0.0114834	0.037007	chr16:22002997-22003497	PDZD9	Promoter (1-2kb)	-1881
chr16:22004232-22004732	6.58066	-1.28971	0.526664	-2.44883	0.0143319	0.0439732	chr16:22004232-22004732	MOSMO	Promoter (2-3kb)	-2906
chr16:22007821-22008321	370.181	0.637716	0.155666	4.09669	4.19104e-05	0.000352115	chr16:22007821-22008321	MOSMO	Promoter (<=1kb)	0
chr16:22026278-22026778	5.78893	-0.736756	0.534137	-1.37934	0.16779	0.277097	chr16:22026278-22026778	MOSMO	Intron (ENST00000567004.1/730094, intron 1 of 1)	17967
chr16:22031771-22032271	10.9424	0.888889	0.435213	2.04242	0.0411098	0.0976657	chr16:22031771-22032271	MOSMO	Intron (ENST00000567004.1/730094, intron 1 of 1)	23460
chr16:22035003-22035503	11.89	-1.29011	0.422407	-3.05418	0.00225676	0.0102301	chr16:22035003-22035503	MOSMO	Intron (ENST00000567004.1/730094, intron 1 of 1)	26692
chr16:22053867-22054367	14.5957	-0.147482	0.349971	-0.421413	0.673454	0.763058	chr16:22053867-22054367	MOSMO	Intron (ENST00000567004.1/730094, intron 1 of 1)	-30764
chr16:22055080-22055580	41.7264	-0.528574	0.252823	-2.09069	0.0365561	0.0894752	chr16:22055080-22055580	MOSMO	Intron (ENST00000567004.1/730094, intron 1 of 1)	-29551
chr16:22077628-22078128	61.8189	-0.231588	0.20816	-1.11255	0.265903	0.388992	chr16:22077628-22078128	MOSMO	Intron (ENST00000542527.7/730094, intron 2 of 2)	-7003
chr16:22098918-22099418	57.8794	-0.375211	0.223098	-1.68182	0.0926036	0.17887	chr16:22098918-22099418	VWA3A	Intron (ENST00000562340.5/146177, intron 2 of 4)	6376
chr16:22109480-22109980	14.8687	-0.589795	0.369718	-1.59526	0.110654	0.203889	chr16:22109480-22109980	VWA3A	5' UTR	-11044
chr16:22116653-22117153	6.17309	-1.35135	0.550042	-2.45682	0.0140173	0.0432224	chr16:22116653-22117153	VWA3A	Exon (ENST00000566668.1/146177, exon 9 of 20)	-3871
chr16:22117249-22117749	4.74221	-2.30223	0.75449	-3.05137	0.00227801	0.0103088	chr16:22117249-22117749	VWA3A	Intron (ENST00000566668.1/146177, intron 10 of 19)	-3275
chr16:22124013-22124513	10.5043	1.13412	0.45855	2.47327	0.0133882	0.041689	chr16:22124013-22124513	VWA3A	Promoter (2-3kb)	2989
chr16:22141708-22142208	17.4314	-0.101033	0.350144	-0.288546	0.772929	0.841016	chr16:22141708-22142208	VWA3A	Intron (ENST00000389398.10/146177, intron 24 of 33)	-4064
chr16:22147315-22147815	6.46367	-1.23045	0.561635	-2.19083	0.0284638	0.0741229	chr16:22147315-22147815	VWA3A	Promoter (1-2kb)	1043
chr16:22162230-22162730	137.878	2.12229	0.199312	10.6481	1.77958e-26	4.59294e-24	chr16:22162230-22162730	SDR42E2	Promoter (<=1kb)	0
chr16:22165580-22166080	9.20584	-0.532747	0.435746	-1.22261	0.221477	0.339899	chr16:22165580-22166080	SDR42E2	5' UTR	3070
chr16:22171894-22172810	9.90473	-0.870558	0.471918	-1.84473	0.0650775	0.137545	chr16:22171894-22172810	SDR42E2	3' UTR	9384
chr16:22178043-22178543	9.77601	-0.980753	0.484302	-2.02508	0.0428587	0.100817	chr16:22178043-22178543	LOC124903666	3' UTR	11866
chr16:22181830-22182330	6.1336	-1.05457	0.584416	-1.80449	0.0711549	0.146978	chr16:22181830-22182330	LOC124903666	3' UTR	8079
chr16:22184043-22184543	37.5924	0.448907	0.27419	1.63721	0.101587	0.191411	chr16:22184043-22184543	LOC124903666	3' UTR	5866
chr16:22185115-22185615	8.02152	-0.328547	0.492241	-0.667451	0.504484	0.620525	chr16:22185115-22185615	LOC124903666	Intron (ENST00000684942.1/100288072, intron 9 of 10)	4794
chr16:22186502-22187002	52.9519	1.61476	0.28239	5.71821	1.07652e-08	2.09661e-07	chr16:22186502-22187002	LOC124903666	3' UTR	3407
chr16:22190470-22190970	1283.47	-0.345939	0.220453	-1.56921	0.116598	0.211969	chr16:22190470-22190970	LOC124903666	Promoter (<=1kb)	-61
chr16:22195549-22196049	376.056	-0.600029	0.168145	-3.56852	0.000358998	0.00223088	chr16:22195549-22196049	LOC124903666	Exon (ENST00000739861.1/ENST00000739861.1, exon 3 of 3)	-5140
chr16:22198840-22199340	33.0439	-1.47969	0.321961	-4.59589	4.30916e-06	4.71649e-05	chr16:22198840-22199340	EEF2K	Intron (ENST00000739861.1/ENST00000739861.1, intron 2 of 2)	-6938
chr16:22199539-22200039	14.8172	-0.478721	0.357614	-1.33865	0.180683	0.292544	chr16:22199539-22200039	EEF2K	Intron (ENST00000739861.1/ENST00000739861.1, intron 2 of 2)	-6239
chr16:22201654-22202154	11.326	-0.347783	0.431476	-0.806031	0.420225	0.543355	chr16:22201654-22202154	EEF2K	Intron (ENST00000739861.1/ENST00000739861.1, intron 2 of 2)	-4124
chr16:22205952-22206452	682.616	-0.150059	0.183439	-0.81803	0.41334	0.536754	chr16:22205952-22206452	EEF2K	Promoter (<=1kb)	0
chr16:22209704-22210204	8.37872	-0.908131	0.445703	-2.03753	0.0415973	0.0985466	chr16:22209704-22210204	EEF2K	Intron (ENST00000263026.10/29904, intron 1 of 17)	3378
chr16:22210777-22211277	39.8791	2.7771	0.370105	7.50354	6.21191e-14	2.99132e-12	chr16:22210777-22211277	EEF2K	Intron (ENST00000263026.10/29904, intron 1 of 17)	4451
chr16:22214844-22215344	68.5066	2.72606	0.28992	9.4028	5.31298e-21	6.8734e-19	chr16:22214844-22215344	EEF2K	Intron (ENST00000263026.10/29904, intron 1 of 17)	8518
chr16:22215795-22216759	23.59	-1.3686	0.306544	-4.46462	8.02118e-06	8.18803e-05	chr16:22215795-22216759	EEF2K	Intron (ENST00000263026.10/29904, intron 1 of 17)	9469
chr16:22217913-22218413	85.0494	1.55631	0.227951	6.82738	8.64765e-12	2.90735e-10	chr16:22217913-22218413	EEF2K	Intron (ENST00000263026.10/29904, intron 1 of 17)	11587
chr16:22220637-22221137	8.63373	-1.00777	0.456316	-2.20849	0.0272101	0.0715875	chr16:22220637-22221137	EEF2K	Intron (ENST00000263026.10/29904, intron 1 of 17)	14311
chr16:22232379-22232879	83.0264	-0.118898	0.262169	-0.453515	0.650178	0.744355	chr16:22232379-22232879	EEF2K	Intron (ENST00000263026.10/29904, intron 2 of 17)	-24765
chr16:22234013-22234513	20.2803	1.14322	0.353164	3.23709	0.00120756	0.00613193	chr16:22234013-22234513	EEF2K	Intron (ENST00000263026.10/29904, intron 2 of 17)	-23131
chr16:22239117-22239617	12.3198	-1.35122	0.422818	-3.19575	0.0013947	0.00690501	chr16:22239117-22239617	EEF2K	Intron (ENST00000263026.10/29904, intron 2 of 17)	-18027
chr16:22240884-22241384	159.862	0.523584	0.210011	2.49313	0.0126624	0.0399398	chr16:22240884-22241384	EEF2K	Intron (ENST00000263026.10/29904, intron 2 of 17)	-16260
chr16:22244162-22244662	8.97212	-1.38914	0.485567	-2.86086	0.00422493	0.0169535	chr16:22244162-22244662	EEF2K	Exon (ENST00000263026.10/29904, exon 3 of 18)	-12982
chr16:22248370-22248870	8.846	-0.100623	0.441037	-0.228151	0.819529	0.875464	chr16:22248370-22248870	EEF2K	Exon (ENST00000263026.10/29904, exon 4 of 18)	-8774
chr16:22252563-22253063	11.5676	0.866279	0.38852	2.22969	0.0257682	0.0686635	chr16:22252563-22253063	EEF2K	Intron (ENST00000263026.10/29904, intron 6 of 17)	-4581
chr16:22253175-22253675	12.4806	-0.908558	0.448253	-2.02689	0.042674	0.100494	chr16:22253175-22253675	EEF2K	Intron (ENST00000263026.10/29904, intron 6 of 17)	-3969
chr16:22255268-22255768	19.2134	0.481124	0.340798	1.41176	0.158022	0.265213	chr16:22255268-22255768	EEF2K	Promoter (1-2kb)	-1876
chr16:22262397-22262897	54.0059	-0.779999	0.278667	-2.79903	0.0051256	0.0197492	chr16:22262397-22262897	EEF2K	Intron (ENST00000263026.10/29904, intron 11 of 17)	4753
chr16:22264445-22264945	22.0741	-1.00468	0.336805	-2.98298	0.00285457	0.0123652	chr16:22264445-22264945	EEF2K	3' UTR	6801
chr16:22270538-22271038	16.9674	0.655186	0.409955	1.59819	0.110001	0.202968	chr16:22270538-22271038	EEF2K	Intron (ENST00000263026.10/29904, intron 15 of 17)	12894
chr16:22274837-22275337	9.48254	0.308504	0.504649	0.611324	0.540985	0.652516	chr16:22274837-22275337	EEF2K	Intron (ENST00000263026.10/29904, intron 16 of 17)	17193
chr16:22278570-22279070	10.6359	-0.895676	0.42743	-2.09549	0.0361273	0.0886798	chr16:22278570-22279070	POLR3E	Intron (ENST00000263026.10/29904, intron 16 of 17)	-18305
chr16:22279912-22280412	41.8022	2.36135	0.327546	7.20922	5.6273e-13	2.33666e-11	chr16:22279912-22280412	POLR3E	Exon (ENST00000263026.10/29904, exon 17 of 18)	-16963
chr16:22283380-22283880	46.9858	2.91021	0.345993	8.41118	4.05891e-17	3.08359e-15	chr16:22283380-22283880	POLR3E	Intron (ENST00000263026.10/29904, intron 17 of 17)	-13495
chr16:22292230-22292730	8.95726	-1.07144	0.434533	-2.46572	0.013674	0.0423878	chr16:22292230-22292730	POLR3E	Exon (ENST00000810769.1/ENST00000810769.1, exon 2 of 2)	-4645
chr16:22294509-22295321	16.9559	-0.731711	0.337922	-2.16533	0.0303626	0.0778705	chr16:22294509-22295321	POLR3E	Promoter (2-3kb)	-2054
chr16:22297080-22297580	911.711	-0.442238	0.191809	-2.30561	0.0211323	0.0590205	chr16:22297080-22297580	POLR3E	Promoter (<=1kb)	0
chr16:22300364-22300864	104.488	-0.427966	0.189736	-2.25559	0.0240964	0.0652453	chr16:22300364-22300864	POLR3E	Promoter (1-2kb)	-1606
chr16:22301681-22302181	9.1416	-0.821441	0.481798	-1.70495	0.0882039	0.172509	chr16:22301681-22302181	POLR3E	Promoter (<=1kb)	-289
chr16:22303020-22303520	13.5614	-0.665865	0.384307	-1.73264	0.0831601	0.165118	chr16:22303020-22303520	POLR3E	Promoter (<=1kb)	46
chr16:22304511-22305476	19.1723	-0.477804	0.337697	-1.41489	0.157101	0.264053	chr16:22304511-22305476	POLR3E	Promoter (1-2kb)	1537
chr16:22306651-22307151	7.60974	-1.17059	0.481259	-2.43234	0.0150015	0.0455399	chr16:22306651-22307151	POLR3E	Promoter (1-2kb)	-1811
chr16:22307180-22307680	7.36794	-0.56384	0.463186	-1.21731	0.223486	0.342184	chr16:22307180-22307680	POLR3E	Promoter (1-2kb)	-1282
chr16:22307849-22308349	10.4947	-0.987883	0.409837	-2.41043	0.0159339	0.0476851	chr16:22307849-22308349	POLR3E	Promoter (<=1kb)	-613
chr16:22308859-22309359	10.4124	-0.49203	0.41332	-1.19043	0.233876	0.353829	chr16:22308859-22309359	POLR3E	Promoter (<=1kb)	0
chr16:22311471-22311971	9.69549	-1.48755	0.463785	-3.20742	0.00133932	0.00667966	chr16:22311471-22311971	POLR3E	Promoter (2-3kb)	2509
chr16:22313396-22313896	10.7098	-0.127563	0.424352	-0.300607	0.763714	0.834064	chr16:22313396-22313896	POLR3E	Promoter (1-2kb)	-1018
chr16:22315018-22315518	12.7903	-0.189409	0.401751	-0.471459	0.637313	0.73393	chr16:22315018-22315518	POLR3E	Promoter (<=1kb)	104
chr16:22316565-22317065	18.496	-0.778221	0.320287	-2.42976	0.0151088	0.0458009	chr16:22316565-22317065	POLR3E	Promoter (<=1kb)	0
chr16:22317696-22318196	8.34243	-0.568124	0.439783	-1.29183	0.196416	0.311173	chr16:22317696-22318196	POLR3E	Promoter (<=1kb)	715
chr16:22318638-22319138	66.2842	0.160306	0.204315	0.784599	0.432689	0.554865	chr16:22318638-22319138	POLR3E	Promoter (1-2kb)	1657
chr16:22321193-22321693	126.752	0.0253753	0.171014	0.148382	0.882042	0.920179	chr16:22321193-22321693	POLR3E	Intron (ENST00000615879.4/55718, intron 12 of 19)	4212
chr16:22324942-22325442	19.3486	-0.687688	0.339028	-2.02841	0.0425182	0.100214	chr16:22324942-22325442	POLR3E	Promoter (2-3kb)	-2877
chr16:22327029-22327529	13.7321	-0.721768	0.385421	-1.87267	0.0611135	0.131328	chr16:22327029-22327529	POLR3E	Promoter (<=1kb)	-790
chr16:22328038-22328538	11.7529	-0.351676	0.392474	-0.896051	0.370226	0.495296	chr16:22328038-22328538	POLR3E	Promoter (<=1kb)	0
chr16:22335620-22336120	11.3532	-0.771784	0.402725	-1.9164	0.0553138	0.122011	chr16:22335620-22336120	POLR3E	Intron (ENST00000667915.1/124903664, intron 2 of 2)	4185
chr16:22353435-22353935	42.2896	-0.496062	0.267556	-1.85405	0.0637327	0.135458	chr16:22353435-22353935	CDR2	Intron (ENST00000268383.7/1039, intron 2 of 4)	-3662
chr16:22355529-22356029	18.1631	-0.648482	0.374387	-1.73212	0.0832526	0.165254	chr16:22355529-22356029	CDR2	Intron (ENST00000268383.7/1039, intron 2 of 4)	-5756
chr16:22357866-22358366	76.3754	-0.468504	0.275553	-1.70023	0.0890872	0.173839	chr16:22357866-22358366	CDR2	Intron (ENST00000268383.7/1039, intron 2 of 4)	-8093
chr16:22368387-22368887	7.73944	0.818838	0.506146	1.61779	0.105707	0.197142	chr16:22368387-22368887	CDR2	Exon (ENST00000566764.1/ENST00000566764.1, exon 3 of 3)	5550
chr16:22369432-22369932	57.148	0.546034	0.237967	2.29457	0.0217575	0.0603241	chr16:22369432-22369932	CDR2	Intron (ENST00000268383.7/1039, intron 1 of 4)	4505
chr16:22371652-22372152	35.123	0.135439	0.242359	0.558836	0.576274	0.68311	chr16:22371652-22372152	CDR2	Promoter (2-3kb)	2285
chr16:22374487-22374987	781.774	-0.345796	0.194333	-1.77939	0.0751753	0.153217	chr16:22374487-22374987	CDR2	Promoter (<=1kb)	0
chr16:22376299-22376799	10.9408	-1.87648	0.476132	-3.9411	8.11094e-05	0.000625505	chr16:22376299-22376799	CDR2	Promoter (1-2kb)	-1209
chr16:22381341-22381841	11.7123	-1.91142	0.612535	-3.12051	0.00180541	0.00853089	chr16:22381341-22381841	MFSD13B	Promoter (<=1kb)	-595
chr16:22419664-22420164	8.77774	-0.625501	0.448081	-1.39595	0.162728	0.270991	chr16:22419664-22420164	CDR2	Exon (ENST00000551766.5/100131998, exon 7 of 7)	11432
chr16:22423214-22423714	29.552	2.2049	0.332968	6.62197	3.54454e-11	1.07784e-09	chr16:22423214-22423714	CDR2	Intron (ENST00000564542.5/1039, intron 2 of 6)	7882
chr16:22424247-22424747	7.46765	-1.58068	0.512214	-3.08598	0.00202882	0.00937849	chr16:22424247-22424747	CDR2	Intron (ENST00000564542.5/1039, intron 2 of 6)	6849
chr16:22425344-22425844	9.49504	-0.905441	0.427303	-2.11897	0.0340934	0.0849055	chr16:22425344-22425844	CDR2	Intron (ENST00000564542.5/1039, intron 2 of 6)	5752
chr16:22427469-22427969	14.2718	1.4417	0.409343	3.52198	0.000428343	0.00258771	chr16:22427469-22427969	CDR2	Intron (ENST00000564542.5/1039, intron 2 of 6)	3627
chr16:22430454-22430954	18.9678	2.5677	0.498558	5.15025	2.60136e-07	3.79359e-06	chr16:22430454-22430954	CDR2	Promoter (<=1kb)	642
chr16:22436914-22437414	362.648	-0.157983	0.173159	-0.91236	0.361579	0.486802	chr16:22436914-22437414	RRN3P3	Promoter (<=1kb)	0
chr16:22540740-22541240	6.30668	-1.36728	0.55274	-2.47363	0.0133747	0.0416582	chr16:22540740-22541240	OTOAP1	Distal Intergenic	-4458
chr16:22546568-22547068	7.88206	3.15415	0.724586	4.35303	1.34267e-05	0.00012942	chr16:22546568-22547068	OTOAP1	Promoter (<=1kb)	0
chr16:22547220-22547720	6.22489	-0.662007	0.49732	-1.33115	0.18314	0.295416	chr16:22547220-22547720	OTOAP1	Promoter (<=1kb)	256
chr16:22572315-22572815	8.77333	-0.707966	0.426245	-1.66094	0.0967263	0.184711	chr16:22572315-22572815	OTOAP1	Promoter (<=1kb)	-243
chr16:22625068-22625568	17.4953	0.892159	0.339314	2.62931	0.00855593	0.0294517	chr16:22625068-22625568	LINC02890	Distal Intergenic	-11585
chr16:22670485-22670985	83.0251	2.84066	0.285204	9.96007	2.27894e-23	4.16842e-21	chr16:22670485-22670985	LINC02890	Distal Intergenic	-57002
chr16:22680628-22681128	31.4793	0.143179	0.266365	0.53753	0.590902	0.695395	chr16:22680628-22681128	LINC02890	Distal Intergenic	-67145
chr16:22684767-22685267	11.9339	-0.0192033	0.395059	-0.0486087	0.961231	0.974575	chr16:22684767-22685267	LINC02890	Distal Intergenic	-71284
chr16:22722408-22722908	6.29797	1.46706	0.554037	2.64795	0.00809805	0.0282272	chr16:22722408-22722908	LOC107984851	Distal Intergenic	90838
chr16:22784644-22785144	8.70898	-0.543017	0.504367	-1.07663	0.281645	0.405775	chr16:22784644-22785144	LOC107984851	Intron (ENST00000804048.1/107984851, intron 2 of 3)	28602
chr16:22786252-22786752	6.63574	0.273315	0.499665	0.546997	0.584381	0.689898	chr16:22786252-22786752	LOC107984851	Intron (ENST00000804048.1/107984851, intron 2 of 3)	26994
chr16:22787712-22788212	60.1348	0.350846	0.238371	1.47185	0.141062	0.243955	chr16:22787712-22788212	LOC107984851	Intron (ENST00000804048.1/107984851, intron 2 of 3)	25534
chr16:22813128-22813628	56.1817	1.09374	0.229246	4.77105	1.83268e-06	2.19119e-05	chr16:22813128-22813628	LOC107984851	Promoter (<=1kb)	118
chr16:22844348-22844848	32.1605	2.84352	0.339376	8.37866	5.35319e-17	4.01795e-15	chr16:22844348-22844848	LOC107984851	Intron (ENST00000261374.4/9956, intron 1 of 1)	-29489
chr16:22898785-22899285	27.7596	1.02052	0.317087	3.21844	0.00128892	0.00647294	chr16:22898785-22899285	LOC107984851	Intron (ENST00000261374.4/9956, intron 1 of 1)	-83926
chr16:22912589-22913089	7.98191	2.52332	0.668204	3.77627	0.000159193	0.00111855	chr16:22912589-22913089	LOC107984851	Intron (ENST00000261374.4/9956, intron 1 of 1)	-97730
chr16:22922065-22922565	7.57469	3.62828	0.811898	4.46889	7.86281e-06	8.04471e-05	chr16:22922065-22922565	LOC112268176	Distal Intergenic	-95158
chr16:22948691-22949191	53.2175	1.2674	0.254795	4.97419	6.55204e-07	8.73649e-06	chr16:22948691-22949191	LOC112268176	Intron (ENST00000809686.1/ENST00000809686.1, intron 1 of 1)	-68532
chr16:23014516-23015016	8.66312	0.118202	0.417558	0.283079	0.777116	0.844172	chr16:23014516-23015016	LOC112268176	Promoter (2-3kb)	-2707
chr16:23020003-23020503	20.5889	2.45892	0.427502	5.75182	8.82857e-09	1.74485e-07	chr16:23020003-23020503	LOC112268176	Promoter (<=1kb)	0
chr16:23060613-23061113	34.1075	-0.639329	0.255777	-2.49955	0.012435	0.0393741	chr16:23060613-23061113	USP31	Distal Intergenic	11435
chr16:23064661-23065161	7.21894	-0.121689	0.546751	-0.222568	0.823872	0.878859	chr16:23064661-23065161	USP31	3' UTR	7387
chr16:23078340-23078840	33.8458	2.53667	0.397508	6.38144	1.75432e-10	4.70217e-09	chr16:23078340-23078840	USP31	Intron (ENST00000219689.12/57478, intron 13 of 15)	-5792
chr16:23094116-23095099	19.2587	0.0571476	0.375642	0.152133	0.879082	0.918084	chr16:23094116-23095099	USP31	Intron (ENST00000219689.12/57478, intron 6 of 15)	-6986
chr16:23096382-23096882	89.8059	-0.874588	0.233511	-3.74538	0.000180118	0.00124231	chr16:23096382-23096882	USP31	Intron (ENST00000219689.12/57478, intron 6 of 15)	-9252
chr16:23144848-23145348	14.5381	0.719447	0.459057	1.56723	0.117061	0.212574	chr16:23144848-23145348	USP31	Intron (ENST00000219689.12/57478, intron 1 of 15)	4104
chr16:23149262-23149762	534.411	-0.175398	0.168605	-1.04029	0.298207	0.423172	chr16:23149262-23149762	USP31	Promoter (<=1kb)	0
chr16:23155372-23155872	16.2355	-0.303992	0.386323	-0.786886	0.431349	0.553613	chr16:23155372-23155872	USP31	Distal Intergenic	-5920
chr16:23156906-23157406	18.7982	-0.796669	0.355617	-2.24024	0.0250751	0.0672518	chr16:23156906-23157406	USP31	Distal Intergenic	-7454
chr16:23182335-23182835	342.08	0.579483	0.169357	3.42166	0.000622403	0.00353906	chr16:23182335-23182835	SCNN1G	Promoter (<=1kb)	0
chr16:23195366-23195866	7.81309	1.37755	0.554349	2.48499	0.0129556	0.0406554	chr16:23195366-23195866	SCNN1G	Intron (ENST00000300061.3/6340, intron 5 of 12)	12621
chr16:23227436-23227936	21.7295	3.26965	0.440513	7.42238	1.15037e-13	5.32542e-12	chr16:23227436-23227936	SCNN1G	Distal Intergenic	44691
chr16:23252321-23252821	28.9045	-1.74445	0.304127	-5.73591	9.69876e-09	1.9044e-07	chr16:23252321-23252821	SCNN1B	Distal Intergenic	-25410
chr16:23253691-23254191	10.5237	-1.97526	0.568601	-3.4739	0.000512945	0.00301145	chr16:23253691-23254191	SCNN1B	Distal Intergenic	-24040
chr16:23254372-23254872	26.9359	-2.20637	0.318825	-6.92034	4.50577e-12	1.58876e-10	chr16:23254372-23254872	SCNN1B	Distal Intergenic	-23359
chr16:23288674-23289174	8.15804	-0.0266586	0.518942	-0.0513711	0.95903	0.973185	chr16:23288674-23289174	SCNN1B	Intron (ENST00000569789.1/6338, intron 2 of 3)	10443
chr16:23292944-23293444	11.938	-0.452331	0.379226	-1.19277	0.232958	0.352764	chr16:23292944-23293444	SCNN1B	Intron (ENST00000569789.1/6338, intron 2 of 3)	-8858
chr16:23296890-23297390	18.0054	1.00178	0.340925	2.93842	0.00329885	0.01391	chr16:23296890-23297390	SCNN1B	Intron (ENST00000569789.1/6338, intron 2 of 3)	-4912
chr16:23298210-23298710	10.0294	1.93902	0.52115	3.72066	0.000198704	0.00135127	chr16:23298210-23298710	SCNN1B	Intron (ENST00000569789.1/6338, intron 2 of 3)	-3592
chr16:23302147-23302647	37.6164	0.961057	0.267938	3.58686	0.000334686	0.00210444	chr16:23302147-23302647	SCNN1B	Promoter (<=1kb)	0
chr16:23306155-23306655	9.18054	-1.17982	0.494589	-2.38546	0.0170578	0.0502162	chr16:23306155-23306655	SCNN1B	Promoter (2-3kb)	2182
chr16:23335847-23336347	13.4902	1.1459	0.371366	3.08563	0.00203122	0.00938812	chr16:23335847-23336347	SCNN1B	Intron (ENST00000569789.1/6338, intron 2 of 3)	-12245
chr16:23353367-23353867	33.6831	3.81098	0.42644	8.93674	4.0083e-19	3.99776e-17	chr16:23353367-23353867	SCNN1B	Promoter (1-2kb)	-1550
chr16:23365645-23366145	34.9489	0.688912	0.265234	2.59737	0.00939394	0.0316891	chr16:23365645-23366145	SCNN1B	Intron (ENST00000343070.7/6338, intron 4 of 12)	10228
chr16:23371408-23371908	19.5985	0.492908	0.339491	1.4519	0.146529	0.250826	chr16:23371408-23371908	SCNN1B	3' UTR	15991
chr16:23374560-23375060	9.39903	-0.779492	0.477975	-1.63082	0.102928	0.193262	chr16:23374560-23375060	COG7	Intron (ENST00000343070.7/6338, intron 7 of 12)	18232
chr16:23375457-23375957	8.14226	-0.468316	0.510186	-0.917932	0.358654	0.483938	chr16:23375457-23375957	COG7	3' UTR	17335
chr16:23379543-23380043	12.3449	-1.21719	0.381874	-3.18741	0.00143554	0.00707203	chr16:23379543-23380043	COG7	Intron (ENST00000343070.7/6338, intron 11 of 12)	13249
chr16:23434265-23434765	24.5247	-0.439341	0.315648	-1.39187	0.163961	0.272493	chr16:23434265-23434765	COG7	Exon (ENST00000307149.10/91949, exon 5 of 17)	-16972
chr16:23435359-23435859	95.17	0.443093	0.201053	2.20386	0.0275343	0.0722407	chr16:23435359-23435859	LOC124903667	Intron (ENST00000307149.10/91949, intron 4 of 16)	-16860
chr16:23452952-23453452	272.731	-0.104709	0.144154	-0.726371	0.467611	0.587465	chr16:23452952-23453452	LOC124903667	Promoter (<=1kb)	0
chr16:23461588-23462088	12.2519	-0.529013	0.410706	-1.28806	0.197726	0.312715	chr16:23461588-23462088	GGA2	Distal Intergenic	7494
chr16:23464904-23465404	8.32553	0.677992	0.523833	1.29429	0.195565	0.310129	chr16:23464904-23465404	GGA2	3' UTR	4178
chr16:23469781-23470281	9.20623	0.611491	0.427274	1.43115	0.152389	0.258219	chr16:23469781-23470281	GGA2	Promoter (<=1kb)	-199
chr16:23478932-23479432	15.9778	-0.214682	0.335679	-0.639546	0.522468	0.636232	chr16:23478932-23479432	GGA2	Promoter (<=1kb)	991
chr16:23482722-23483222	54.7907	0.654788	0.265924	2.46231	0.0138045	0.0427103	chr16:23482722-23483222	GGA2	Promoter (2-3kb)	-2299
chr16:23485906-23486406	6.86676	-0.992883	0.533982	-1.8594	0.0629711	0.134246	chr16:23485906-23486406	GGA2	Exon (ENST00000309859.8/23062, exon 8 of 17)	-5483
chr16:23487636-23488136	8.35166	-0.639384	0.457559	-1.39738	0.162299	0.270434	chr16:23487636-23488136	GGA2	Intron (ENST00000567468.6/23062, intron 6 of 7)	6266
chr16:23493874-23494374	7.55516	-1.90563	0.521659	-3.65302	0.000259174	0.00169306	chr16:23493874-23494374	GGA2	Promoter (<=1kb)	28
chr16:23496733-23497233	30.7493	0.396554	0.358198	1.10708	0.268259	0.391537	chr16:23496733-23497233	GGA2	Promoter (<=1kb)	-955
chr16:23499945-23500445	13.4018	0.201186	0.415351	0.484375	0.62812	0.726414	chr16:23499945-23500445	GGA2	Intron (ENST00000567468.6/23062, intron 1 of 7)	-4167
chr16:23502343-23502843	6.66173	-0.656381	0.553768	-1.1853	0.2359	0.356097	chr16:23502343-23502843	GGA2	Intron (ENST00000567468.6/23062, intron 1 of 7)	-6565
chr16:23504713-23505213	457.154	-0.177584	0.195636	-0.907729	0.364021	0.489178	chr16:23504713-23505213	GGA2	Intron (ENST00000567468.6/23062, intron 1 of 7)	5176
chr16:23507880-23508380	16.2288	0.27421	0.393403	0.697022	0.485789	0.603779	chr16:23507880-23508380	GGA2	Promoter (2-3kb)	2009
chr16:23510240-23510740	423.788	0.0241965	0.167027	0.144866	0.884817	0.922159	chr16:23510240-23510740	GGA2	Promoter (<=1kb)	0
chr16:23512065-23512565	11.3653	-0.803395	0.398506	-2.01602	0.0437982	0.102482	chr16:23512065-23512565	GGA2	Promoter (1-2kb)	-1571
chr16:23514704-23515204	295.546	-0.390691	0.190407	-2.05187	0.0401822	0.096019	chr16:23514704-23515204	GGA2	Intron (ENST00000569300.5/23062, intron 2 of 5)	-4210
chr16:23518850-23519350	19.1219	0.856653	0.35549	2.40978	0.0159622	0.0477464	chr16:23518850-23519350	GGA2	Promoter (2-3kb)	2645
chr16:23522947-23523447	7.58264	-0.926787	0.496756	-1.86568	0.0620862	0.132886	chr16:23522947-23523447	GGA2	Promoter (<=1kb)	-952
chr16:23535827-23536327	12.8658	0.844104	0.39005	2.16409	0.0304575	0.0780555	chr16:23535827-23536327	EARS2	Promoter (<=1kb)	-378
chr16:23538540-23539040	17.8742	2.14461	0.372185	5.76223	8.30104e-09	1.64945e-07	chr16:23538540-23539040	EARS2	Intron (ENST00000449606.7/124454, intron 3 of 8)	-3091
chr16:23544192-23544692	6.20695	-0.298981	0.503283	-0.594062	0.552471	0.662535	chr16:23544192-23544692	EARS2	Promoter (<=1kb)	570
chr16:23549153-23549653	8.26491	-0.371933	0.492044	-0.755895	0.449712	0.570919	chr16:23549153-23549653	EARS2	Promoter (1-2kb)	1189
chr16:23557349-23557849	1083.28	-0.205182	0.190035	-1.07971	0.280271	0.404407	chr16:23557349-23557849	EARS2	Promoter (<=1kb)	0
chr16:23560858-23561358	8.80508	-0.765922	0.46957	-1.63111	0.102866	0.193178	chr16:23560858-23561358	UBFD1	Promoter (<=1kb)	-307
chr16:23561555-23562055	9.07752	-1.29374	0.487813	-2.65213	0.0079986	0.0279589	chr16:23561555-23562055	UBFD1	Promoter (<=1kb)	0
chr16:23569861-23570361	8.97356	-0.805518	0.411775	-1.95621	0.0504406	0.113911	chr16:23569861-23570361	UBFD1	Intron (ENST00000567212.5/56061, intron 6 of 6)	4897
chr16:23571146-23571646	5.34239	0.15843	0.620022	0.255523	0.798319	0.859844	chr16:23571146-23571646	UBFD1	3' UTR	6182
chr16:23575774-23576274	18.9075	-1.12089	0.363715	-3.08179	0.00205757	0.00948668	chr16:23575774-23576274	UBFD1	Distal Intergenic	10810
chr16:23587374-23587874	7.53483	-0.972081	0.537045	-1.81005	0.0702873	0.145652	chr16:23587374-23587874	NDUFAB1	Intron (ENST00000562133.5/4706, intron 1 of 3)	3279
chr16:23590135-23590635	7.74362	-0.809063	0.484059	-1.67141	0.0946399	0.181759	chr16:23590135-23590635	NDUFAB1	Promoter (<=1kb)	518
chr16:23594146-23594646	6.9526	-0.950621	0.492936	-1.92849	0.0537943	0.119483	chr16:23594146-23594646	NDUFAB1	Promoter (1-2kb)	1631
chr16:23596116-23596616	464.609	-0.222279	0.158795	-1.39979	0.161577	0.269541	chr16:23596116-23596616	NDUFAB1	Promoter (<=1kb)	0
chr16:23630969-23631469	6.95493	0.63793	0.639634	0.997336	0.318602	0.443955	chr16:23630969-23631469	PALB2	Promoter (<=1kb)	0
chr16:23635894-23636394	8.13782	-1.14569	0.525069	-2.18198	0.0291107	0.075413	chr16:23635894-23636394	PALB2	5' UTR	3107
chr16:23641141-23641641	559.963	-0.0520022	0.18813	-0.276417	0.782228	0.848003	chr16:23641141-23641641	PALB2	Promoter (<=1kb)	0
chr16:23658480-23658980	6.02253	-1.26184	0.512435	-2.46244	0.0137995	0.0426978	chr16:23658480-23658980	DCTN5	5' UTR	15893
chr16:23663854-23664354	25.7256	0.958064	0.365418	2.62183	0.00874578	0.0299645	chr16:23663854-23664354	PLK1	Intron (ENST00000300087.7/84516, intron 4 of 5)	-13302
chr16:23667788-23668766	21.3322	-0.266931	0.283215	-0.942501	0.345936	0.4715	chr16:23667788-23668766	PLK1	3' UTR	-8890
chr16:23670046-23670546	285.239	-0.260737	0.25132	-1.03747	0.299516	0.424467	chr16:23670046-23670546	PLK1	3' UTR	-7110
chr16:23676940-23677440	11.2138	-1.68638	0.449634	-3.75056	0.000176438	0.00122044	chr16:23676940-23677440	PLK1	Promoter (<=1kb)	-216
chr16:23678545-23679045	379.22	-0.124116	0.156113	-0.795036	0.426592	0.549126	chr16:23678545-23679045	PLK1	Promoter (<=1kb)	0
chr16:23681572-23682072	7.72257	-0.694922	0.493955	-1.40685	0.159471	0.267046	chr16:23681572-23682072	PLK1	Promoter (1-2kb)	-1830
chr16:23683136-23683636	6.60294	-0.814317	0.559458	-1.45555	0.145518	0.249548	chr16:23683136-23683636	PLK1	Promoter (<=1kb)	-266
chr16:23683774-23684274	8.60015	-0.810457	0.450054	-1.8008	0.0717342	0.147891	chr16:23683774-23684274	PLK1	Promoter (<=1kb)	0
chr16:23688281-23688781	8.51042	-0.489185	0.448764	-1.09007	0.275681	0.39944	chr16:23688281-23688781	PLK1	Promoter (<=1kb)	0
chr16:23689641-23690141	11.6634	-0.277079	0.387285	-0.715438	0.474338	0.593483	chr16:23689641-23690141	PLK1	Promoter (<=1kb)	965
chr16:23691080-23691580	25.8656	-0.182657	0.2623	-0.696368	0.486198	0.604127	chr16:23691080-23691580	PLK1	Promoter (2-3kb)	2404
chr16:23694790-23695290	84.3605	1.65137	0.239738	6.88822	5.64963e-12	1.95955e-10	chr16:23694790-23695290	ERN2	Promoter (<=1kb)	-30
chr16:23699065-23699565	50.5355	1.05004	0.302507	3.47114	0.000518255	0.00303657	chr16:23699065-23699565	ERN2	Intron (ENST00000256797.9/10595, intron 13 of 21)	-4305
chr16:23700446-23700946	8.53466	-0.7896	0.503741	-1.56747	0.117005	0.212506	chr16:23700446-23700946	ERN2	3' UTR	-5686
chr16:23711824-23712324	7.42669	0.58062	0.572552	1.01409	0.310539	0.435682	chr16:23711824-23712324	ERN2	Promoter (<=1kb)	886
chr16:23712982-23713482	15.4083	-0.0419928	0.372495	-0.112734	0.910242	0.939914	chr16:23712982-23713482	ERN2	Promoter (<=1kb)	0
chr16:23727739-23728239	49.9064	1.60164	0.256922	6.23397	4.5477e-10	1.13065e-08	chr16:23727739-23728239	ERN2	Distal Intergenic	-14513
chr16:23735149-23735649	43.182	0.341691	0.241801	1.41311	0.157623	0.264683	chr16:23735149-23735649	CHP2	Distal Intergenic	-19377
chr16:23754583-23755083	33.7713	1.28243	0.315498	4.06478	4.80787e-05	0.00039688	chr16:23754583-23755083	CHP2	Promoter (<=1kb)	0
chr16:23784702-23785202	6.01029	0.802614	0.507867	1.58036	0.114024	0.208556	chr16:23784702-23785202	CHP2	Distal Intergenic	29676
chr16:23788631-23789131	28.9193	1.91792	0.396432	4.83794	1.31193e-06	1.62742e-05	chr16:23788631-23789131	CHP2	Distal Intergenic	33605
chr16:23801328-23802274	72.9029	-0.384759	0.238938	-1.61029	0.107336	0.199369	chr16:23801328-23802274	PRKCB	Distal Intergenic	-33709
chr16:23803458-23803958	134.761	-0.225125	0.208716	-1.07862	0.280758	0.404933	chr16:23803458-23803958	PRKCB	Distal Intergenic	-32025
chr16:23808967-23809467	4.40475	-2.11881	0.751503	-2.81943	0.00481084	0.0187838	chr16:23808967-23809467	PRKCB	Distal Intergenic	-26516
chr16:23823389-23823889	12.7568	1.61206	0.424908	3.79389	0.000148303	0.00105223	chr16:23823389-23823889	PRKCB	Distal Intergenic	-12094
chr16:23826680-23827180	145.876	-0.0231865	0.187555	-0.123625	0.901612	0.934009	chr16:23826680-23827180	PRKCB	Distal Intergenic	-8803
chr16:23835663-23836163	591.377	-0.0545942	0.162552	-0.335857	0.736979	0.813669	chr16:23835663-23836163	PRKCB	Promoter (<=1kb)	0
chr16:23840258-23840758	34.7349	-0.604886	0.257443	-2.3496	0.0187938	0.0540081	chr16:23840258-23840758	PRKCB	Intron (ENST00000321728.12/5579, intron 2 of 16)	3035
chr16:23840918-23841418	9.51537	-0.337058	0.41281	-0.816496	0.414216	0.537604	chr16:23840918-23841418	PRKCB	Intron (ENST00000321728.12/5579, intron 2 of 16)	3695
chr16:23842203-23842703	298.369	-0.933007	0.223529	-4.17398	2.99325e-05	0.000262276	chr16:23842203-23842703	PRKCB	Intron (ENST00000321728.12/5579, intron 2 of 16)	4980
chr16:23844933-23845433	8.88515	-2.3657	0.519327	-4.55532	5.23052e-06	5.60228e-05	chr16:23844933-23845433	PRKCB	Intron (ENST00000321728.12/5579, intron 2 of 16)	7710
chr16:23847908-23848408	134.853	0.30885	0.207531	1.48821	0.136695	0.23838	chr16:23847908-23848408	PRKCB	Intron (ENST00000321728.12/5579, intron 2 of 16)	10685
chr16:23853121-23853621	25.4372	0.146257	0.300975	0.485945	0.627006	0.725448	chr16:23853121-23853621	PRKCB	Intron (ENST00000321728.12/5579, intron 2 of 16)	15898
chr16:23854930-23855430	8.82026	0.0242784	0.460212	0.0527549	0.957927	0.972442	chr16:23854930-23855430	PRKCB	Intron (ENST00000321728.12/5579, intron 2 of 16)	17707
chr16:23857518-23858018	8.02149	0.593071	0.472528	1.2551	0.209441	0.326124	chr16:23857518-23858018	PRKCB	Intron (ENST00000321728.12/5579, intron 2 of 16)	20295
chr16:23858501-23859001	10.5507	-0.34011	0.386652	-0.879627	0.379061	0.503823	chr16:23858501-23859001	PRKCB	Intron (ENST00000321728.12/5579, intron 2 of 16)	21278
chr16:23859394-23859894	25.0155	-0.785849	0.338095	-2.32434	0.0201071	0.0568564	chr16:23859394-23859894	PRKCB	Intron (ENST00000321728.12/5579, intron 2 of 16)	22171
chr16:23863608-23864108	147.163	-0.801995	0.185079	-4.33326	1.46916e-05	0.00014013	chr16:23863608-23864108	PRKCB	Intron (ENST00000321728.12/5579, intron 2 of 16)	26385
chr16:23869045-23869545	108.539	0.499277	0.213471	2.33885	0.0193432	0.0552196	chr16:23869045-23869545	PRKCB	Exon (ENST00000498058.1/5579, exon 2 of 2)	31822
chr16:23870767-23871267	9.58973	-0.729121	0.448157	-1.62693	0.103752	0.194397	chr16:23870767-23871267	PRKCB	Intron (ENST00000321728.12/5579, intron 2 of 16)	33544
chr16:23871824-23872324	5.1014	-1.60359	0.645892	-2.48275	0.0130373	0.0408576	chr16:23871824-23872324	PRKCB	Intron (ENST00000321728.12/5579, intron 2 of 16)	34601
chr16:23874813-23875313	26.5126	-0.607402	0.307013	-1.97843	0.0478807	0.10958	chr16:23874813-23875313	PRKCB	Intron (ENST00000321728.12/5579, intron 2 of 16)	37590
chr16:23877152-23877652	24.0153	-1.37938	0.317382	-4.34612	1.38566e-05	0.000133053	chr16:23877152-23877652	PRKCB	Intron (ENST00000321728.12/5579, intron 2 of 16)	39929
chr16:23878955-23879455	42.1841	0.185524	0.252954	0.733427	0.463298	0.5835	chr16:23878955-23879455	PRKCB	Intron (ENST00000321728.12/5579, intron 2 of 16)	41732
chr16:23879966-23880466	12.8867	-0.368107	0.379295	-0.970503	0.331796	0.457398	chr16:23879966-23880466	PRKCB	Intron (ENST00000321728.12/5579, intron 2 of 16)	42743
chr16:23880651-23881151	6.67562	-1.77729	0.594698	-2.98856	0.00280292	0.0121894	chr16:23880651-23881151	PRKCB	Intron (ENST00000321728.12/5579, intron 2 of 16)	43428
chr16:23881589-23882543	72.9789	-0.682304	0.225548	-3.0251	0.00248555	0.0110562	chr16:23881589-23882543	PRKCB	Intron (ENST00000321728.12/5579, intron 2 of 16)	44366
chr16:23897375-23897875	88.5211	0.0399867	0.192178	0.208072	0.835173	0.887084	chr16:23897375-23897875	PRKCB	Intron (ENST00000321728.12/5579, intron 2 of 16)	60152
chr16:23901141-23901641	12.2579	-0.117972	0.425279	-0.277398	0.781475	0.847441	chr16:23901141-23901641	PRKCB	Intron (ENST00000321728.12/5579, intron 2 of 16)	-62075
chr16:23902921-23903421	11.6627	0.112419	0.397124	0.283083	0.777113	0.844172	chr16:23902921-23903421	PRKCB	Intron (ENST00000321728.12/5579, intron 2 of 16)	-60295
chr16:23917560-23918060	22.7657	-1.44594	0.323573	-4.46866	7.8711e-06	8.05219e-05	chr16:23917560-23918060	PRKCB	Intron (ENST00000321728.12/5579, intron 2 of 16)	-45656
chr16:23920855-23921355	19.0407	1.1537	0.350835	3.28844	0.00100746	0.00528887	chr16:23920855-23921355	PRKCB	Intron (ENST00000321728.12/5579, intron 2 of 16)	-42361
chr16:23922460-23922960	7.02744	-2.63461	0.684059	-3.85143	0.000117429	0.000860935	chr16:23922460-23922960	PRKCB	Intron (ENST00000321728.12/5579, intron 2 of 16)	-40756
chr16:23924079-23924579	15.8498	-0.0260322	0.375177	-0.0693866	0.944682	0.963636	chr16:23924079-23924579	PRKCB	Intron (ENST00000321728.12/5579, intron 2 of 16)	-39137
chr16:23947782-23948282	30.2496	0.975854	0.366385	2.66347	0.00773402	0.0272519	chr16:23947782-23948282	PRKCB	Intron (ENST00000321728.12/5579, intron 2 of 16)	-15434
chr16:23949841-23950341	350.051	0.046073	0.175516	0.262501	0.792936	0.85602	chr16:23949841-23950341	PRKCB	Intron (ENST00000321728.12/5579, intron 2 of 16)	-13375
chr16:23952127-23952627	101.402	-0.00400447	0.183064	-0.0218747	0.982548	0.988606	chr16:23952127-23952627	PRKCB	Intron (ENST00000321728.12/5579, intron 2 of 16)	-11089
chr16:23959355-23959855	32.5267	-0.4035	0.252133	-1.60035	0.109521	0.202315	chr16:23959355-23959855	PRKCB	Intron (ENST00000321728.12/5579, intron 2 of 16)	-3861
chr16:23961934-23962434	22.7335	1.10691	0.306553	3.61082	0.000305234	0.00194695	chr16:23961934-23962434	PRKCB	Promoter (1-2kb)	-1282
chr16:23966910-23967410	59.6138	0.784426	0.245657	3.19317	0.00140718	0.00695661	chr16:23966910-23967410	PRKCB	Intron (ENST00000321728.12/5579, intron 2 of 16)	3194
chr16:23967738-23968238	9.53265	-0.703995	0.519819	-1.35431	0.175638	0.286603	chr16:23967738-23968238	PRKCB	Intron (ENST00000321728.12/5579, intron 2 of 16)	4022
chr16:23975160-23975660	70.5474	0.0628155	0.217482	0.28883	0.772711	0.840849	chr16:23975160-23975660	PRKCB	Intron (ENST00000321728.12/5579, intron 2 of 16)	11444
chr16:23976431-23976931	110.456	0.159704	0.197846	0.807214	0.419543	0.542688	chr16:23976431-23976931	PRKCB	Intron (ENST00000321728.12/5579, intron 2 of 16)	12715
chr16:23987378-23987878	28.451	-1.35825	0.321113	-4.22981	2.33889e-05	0.000211332	chr16:23987378-23987878	PRKCB	Intron (ENST00000321728.12/5579, intron 2 of 16)	23662
chr16:23998675-23999175	8.52276	-0.459256	0.444157	-1.03399	0.301139	0.42604	chr16:23998675-23999175	PRKCB	Intron (ENST00000321728.12/5579, intron 3 of 16)	-32805
chr16:23999560-24000060	95.6134	0.614238	0.224151	2.74028	0.00613864	0.022753	chr16:23999560-24000060	PRKCB	Intron (ENST00000321728.12/5579, intron 3 of 16)	-31920
chr16:24005511-24006011	62.36	0.706237	0.272351	2.59312	0.00951103	0.0319987	chr16:24005511-24006011	PRKCB	Intron (ENST00000321728.12/5579, intron 3 of 16)	-25969
chr16:24009169-24009669	12.2494	0.498391	0.417633	1.19337	0.232724	0.35252	chr16:24009169-24009669	PRKCB	Intron (ENST00000321728.12/5579, intron 3 of 16)	-22311
chr16:24010381-24010881	91.0377	-0.234366	0.197467	-1.18686	0.235283	0.355443	chr16:24010381-24010881	PRKCB	Intron (ENST00000321728.12/5579, intron 3 of 16)	-21099
chr16:24014098-24014598	318.306	0.984712	0.187786	5.2438	1.573e-07	2.40727e-06	chr16:24014098-24014598	PRKCB	Intron (ENST00000321728.12/5579, intron 3 of 16)	-17382
chr16:24030797-24031297	21.1431	-0.73613	0.506962	-1.45204	0.14649	0.250778	chr16:24030797-24031297	PRKCB	Promoter (<=1kb)	-683
chr16:24032786-24033286	81.4689	0.145325	0.30036	0.483836	0.628502	0.726689	chr16:24032786-24033286	PRKCB	Promoter (<=1kb)	806
chr16:24035133-24035633	310.387	0.766262	0.189189	4.05025	5.11631e-05	0.000418646	chr16:24035133-24035633	PRKCB	Promoter (<=1kb)	0
chr16:24036613-24037113	49.1017	0.504845	0.244857	2.0618	0.0392269	0.0943011	chr16:24036613-24037113	PRKCB	Promoter (1-2kb)	1078
chr16:24037269-24037769	5.22323	-0.85881	0.715013	-1.20111	0.229708	0.349101	chr16:24037269-24037769	PRKCB	Promoter (1-2kb)	1734
chr16:24042009-24042509	114.032	0.152434	0.186386	0.817839	0.413449	0.536869	chr16:24042009-24042509	PRKCB	Intron (ENST00000321728.12/5579, intron 5 of 16)	6474
chr16:24047559-24048059	8.2041	-1.19705	0.486095	-2.46259	0.0137939	0.0426842	chr16:24047559-24048059	PRKCB	Intron (ENST00000321728.12/5579, intron 5 of 16)	12024
chr16:24049083-24049583	19.2028	0.996987	0.430645	2.3151	0.0206072	0.0579056	chr16:24049083-24049583	PRKCB	Intron (ENST00000321728.12/5579, intron 5 of 16)	13548
chr16:24052337-24052837	40.7785	3.1826	0.389422	8.17261	3.0179e-16	2.03856e-14	chr16:24052337-24052837	PRKCB	Intron (ENST00000321728.12/5579, intron 5 of 16)	16802
chr16:24070840-24071340	60.8536	-0.063587	0.212904	-0.298665	0.765195	0.835221	chr16:24070840-24071340	PRKCB	Intron (ENST00000321728.12/5579, intron 5 of 16)	35305
chr16:24072686-24073186	26.3036	-0.377187	0.313309	-1.20388	0.228635	0.347885	chr16:24072686-24073186	PRKCB	Intron (ENST00000321728.12/5579, intron 5 of 16)	37151
chr16:24076352-24076852	46.0189	0.931552	0.257271	3.62089	0.000293589	0.00188422	chr16:24076352-24076852	PRKCB	Intron (ENST00000321728.12/5579, intron 5 of 16)	40817
chr16:24093009-24093509	14.796	-0.0896373	0.407741	-0.219839	0.825997	0.880336	chr16:24093009-24093509	PRKCB	Intron (ENST00000321728.12/5579, intron 6 of 16)	57474
chr16:24100660-24101160	10.7425	1.63403	0.442982	3.68869	0.000225408	0.00150558	chr16:24100660-24101160	PRKCB	Exon (ENST00000827825.1/ENST00000827825.1, exon 2 of 2)	-50525
chr16:24139247-24139747	36.3339	-0.194907	0.295793	-0.65893	0.509941	0.625331	chr16:24139247-24139747	PRKCB	Intron (ENST00000321728.12/5579, intron 9 of 16)	-11938
chr16:24150226-24150726	12.8101	2.29152	0.538995	4.25147	2.12375e-05	0.000194107	chr16:24150226-24150726	PRKCB	Promoter (<=1kb)	-959
chr16:24151372-24151872	38.9376	-0.0109369	0.303766	-0.0360043	0.971279	0.981251	chr16:24151372-24151872	PRKCB	Promoter (<=1kb)	0
chr16:24168164-24168664	7.3132	-0.750173	0.489956	-1.5311	0.125744	0.224147	chr16:24168164-24168664	PRKCB	Intron (ENST00000321728.12/5579, intron 10 of 16)	-3512
chr16:24182495-24182995	12.184	0.167759	0.379263	0.44233	0.658251	0.750847	chr16:24182495-24182995	PRKCB	Promoter (2-3kb)	-2536
chr16:24189887-24190387	67.3408	-1.91614	0.282232	-6.78925	1.12715e-11	3.72264e-10	chr16:24189887-24190387	PRKCB	Intron (ENST00000321728.12/5579, intron 15 of 16)	4356
chr16:24191906-24192406	11.5558	-1.83975	0.425063	-4.32819	1.50342e-05	0.000142935	chr16:24191906-24192406	PRKCB	Intron (ENST00000321728.12/5579, intron 16 of 16)	6375
chr16:24196393-24196893	10.5582	-0.426925	0.438746	-0.973058	0.330525	0.456115	chr16:24196393-24196893	MIR1273H	Intron (ENST00000321728.12/5579, intron 16 of 16)	-6223
chr16:24253058-24253558	44.1248	-0.265748	0.258511	-1.02799	0.303953	0.428835	chr16:24253058-24253558	CACNG3	Promoter (2-3kb)	-2777
chr16:24255793-24256293	82.817	0.343568	0.208948	1.64428	0.100119	0.189349	chr16:24255793-24256293	CACNG3	Promoter (<=1kb)	-42
chr16:24281399-24281899	9.67317	3.80846	0.789993	4.82089	1.42923e-06	1.75674e-05	chr16:24281399-24281899	CACNG3	Intron (ENST00000005284.4/10368, intron 1 of 3)	25064
chr16:24326385-24326885	25.1381	3.91526	0.503914	7.76969	7.86795e-15	4.30643e-13	chr16:24326385-24326885	LOC124900377	Intron (ENST00000005284.4/10368, intron 1 of 3)	6662
chr16:24347162-24347662	8.45447	0.814021	0.460577	1.76739	0.0771625	0.156179	chr16:24347162-24347662	LOC124900377	Intron (ENST00000005284.4/10368, intron 2 of 3)	-13615
chr16:24348441-24348941	6.71888	-0.812644	0.45254	-1.79574	0.0725359	0.149135	chr16:24348441-24348941	LOC124900377	Intron (ENST00000005284.4/10368, intron 2 of 3)	-14894
chr16:24349293-24349793	9.75853	3.01211	0.593828	5.07236	3.92912e-07	5.51133e-06	chr16:24349293-24349793	LOC124900377	Intron (ENST00000005284.4/10368, intron 2 of 3)	-15746
chr16:24430900-24431400	5.57488	1.53355	0.600219	2.55499	0.010619	0.0348449	chr16:24430900-24431400	LOC105371143	Distal Intergenic	63777
chr16:24499114-24499614	15.3231	0.599088	0.376667	1.5905	0.111723	0.205383	chr16:24499114-24499614	LOC105371143	Distal Intergenic	-3930
chr16:24504662-24505162	81.632	-0.139403	0.216523	-0.643827	0.519688	0.633776	chr16:24504662-24505162	LOC105371143	Distal Intergenic	-9478
chr16:24511122-24511622	20.657	2.68995	0.466439	5.767	8.06971e-09	1.60799e-07	chr16:24511122-24511622	LOC105371143	Intron (ENST00000835438.1/ENST00000835438.1, intron 2 of 3)	-15938
chr16:24516908-24517408	69.468	0.226795	0.21336	1.06297	0.287796	0.412232	chr16:24516908-24517408	RBBP6	Intron (ENST00000835438.1/ENST00000835438.1, intron 2 of 3)	-20285
chr16:24521150-24521650	16.5024	1.70478	0.445966	3.82267	0.000132014	0.0009527	chr16:24521150-24521650	RBBP6	Intron (ENST00000835438.1/ENST00000835438.1, intron 2 of 3)	-16043
chr16:24535822-24536322	11.1083	-0.267505	0.431487	-0.619962	0.535283	0.647576	chr16:24535822-24536322	RBBP6	Promoter (1-2kb)	-1371
chr16:24537410-24537910	69.9122	2.44874	0.278548	8.79106	1.48154e-18	1.37015e-16	chr16:24537410-24537910	RBBP6	Promoter (<=1kb)	0
chr16:24539266-24539766	721.405	-0.290007	0.1775	-1.63384	0.102292	0.192403	chr16:24539266-24539766	RBBP6	Promoter (<=1kb)	0
chr16:24543935-24544435	9.47746	-0.19212	0.426687	-0.450259	0.652523	0.746235	chr16:24543935-24544435	RBBP6	Intron (ENST00000564314.5/5930, intron 1 of 14)	3352
chr16:24573845-24574345	7.11202	-0.827009	0.524264	-1.57747	0.114688	0.209435	chr16:24573845-24574345	RBBP6	Distal Intergenic	10565
chr16:24575183-24575683	8.44114	-0.795072	0.446497	-1.78069	0.0749633	0.1529	chr16:24575183-24575683	RBBP6	Distal Intergenic	11903
chr16:24585264-24585764	30.8455	0.0780606	0.24834	0.314329	0.753271	0.826148	chr16:24585264-24585764	RBBP6	Distal Intergenic	21984
chr16:24610291-24610791	16.7715	0.38986	0.33395	1.16742	0.243041	0.363951	chr16:24610291-24610791	TNRC6A	Promoter (<=1kb)	82
chr16:24663329-24663829	14.0943	-1.04063	0.381946	-2.72454	0.00643911	0.0236151	chr16:24663329-24663829	LINC01567	Exon (ENST00000414816.1/400511, exon 3 of 3)	7233
chr16:24664736-24665236	14.2681	-1.19353	0.39047	-3.05665	0.00223823	0.01016	chr16:24664736-24665236	LINC01567	Exon (ENST00000414816.1/400511, exon 2 of 3)	5826
chr16:24665834-24666334	5.54663	-1.87192	0.602749	-3.10563	0.00189874	0.00888609	chr16:24665834-24666334	LINC01567	Intron (ENST00000566108.2/27327, intron 2 of 2)	4728
chr16:24667293-24667793	9.48124	0.803547	0.415789	1.93258	0.0532876	0.118634	chr16:24667293-24667793	LINC01567	Intron (ENST00000566108.2/27327, intron 2 of 2)	3269
chr16:24668454-24668954	23.0217	0.681403	0.282807	2.40943	0.0159775	0.0477788	chr16:24668454-24668954	LINC01567	Promoter (2-3kb)	2108
chr16:24669523-24670023	49.2944	-0.249639	0.226733	-1.10102	0.270886	0.394337	chr16:24669523-24670023	LINC01567	Promoter (1-2kb)	1039
chr16:24670561-24671061	19.0487	1.54636	0.322437	4.79587	1.61972e-06	1.9622e-05	chr16:24670561-24671061	LINC01567	Promoter (<=1kb)	1
chr16:24685945-24686445	13.2359	2.51425	0.524152	4.79679	1.61226e-06	1.95465e-05	chr16:24685945-24686445	LINC01567	Intron (ENST00000566108.2/27327, intron 2 of 2)	-14883
chr16:24700929-24701429	7.49412	0.944657	0.481142	1.96337	0.0496037	0.112496	chr16:24700929-24701429	TNRC6A	Intron (ENST00000566108.2/27327, intron 2 of 2)	-28222
chr16:24721727-24722227	60.4778	0.282263	0.18824	1.49948	0.133749	0.234588	chr16:24721727-24722227	TNRC6A	Intron (ENST00000566108.2/27327, intron 2 of 2)	-7424
chr16:24729354-24729854	417.096	0.420989	0.152163	2.7667	0.0056626	0.0213585	chr16:24729354-24729854	TNRC6A	Promoter (<=1kb)	0
chr16:24731885-24732385	20.8777	0.239508	0.481545	0.497373	0.618926	0.718664	chr16:24731885-24732385	TNRC6A	Promoter (2-3kb)	2172
chr16:24748190-24748690	14.6232	0.40369	0.343491	1.17526	0.239892	0.360513	chr16:24748190-24748690	TNRC6A	Intron (ENST00000566108.2/27327, intron 2 of 2)	18477
chr16:24752211-24752711	10.8607	0.416669	0.386567	1.07787	0.281092	0.405244	chr16:24752211-24752711	TNRC6A	Intron (ENST00000395799.8/27327, intron 3 of 24)	22498
chr16:24753361-24753861	41.7347	0.170474	0.251633	0.677471	0.498107	0.614819	chr16:24753361-24753861	TNRC6A	Intron (ENST00000395799.8/27327, intron 3 of 24)	-23387
chr16:24771085-24771585	23.6262	-0.623879	0.302115	-2.06504	0.0389191	0.0937493	chr16:24771085-24771585	TNRC6A	Intron (ENST00000395799.8/27327, intron 4 of 24)	-5663
chr16:24773977-24774477	7.64874	0.898779	0.466881	1.92507	0.0542205	0.120186	chr16:24773977-24774477	TNRC6A	Promoter (2-3kb)	-2771
chr16:24822059-24822559	28.9395	0.924168	0.313903	2.94412	0.00323872	0.0136988	chr16:24822059-24822559	TNRC6A	Promoter (<=1kb)	269
chr16:24822941-24823441	14.6984	-0.859571	0.372277	-2.30895	0.0209462	0.0586215	chr16:24822941-24823441	TNRC6A	Promoter (1-2kb)	1151
chr16:24834391-24834891	13.2875	-1.85936	0.437647	-4.24854	2.15167e-05	0.000196354	chr16:24834391-24834891	SLC5A11	Distal Intergenic	-10950
chr16:24844469-24844969	23.5218	0.978746	0.278748	3.51123	0.000446042	0.00267744	chr16:24844469-24844969	SLC5A11	Promoter (<=1kb)	-872
chr16:24850518-24851018	70.6486	-0.168922	0.221833	-0.761482	0.446369	0.567707	chr16:24850518-24851018	SLC5A11	Intron (ENST00000347898.7/115584, intron 1 of 15)	4511
chr16:24851631-24852131	53.0686	-0.148313	0.254473	-0.582824	0.560012	0.669028	chr16:24851631-24852131	SLC5A11	Intron (ENST00000347898.7/115584, intron 1 of 15)	5624
chr16:24852432-24852932	7.65012	-0.5611	0.484314	-1.15854	0.246642	0.367904	chr16:24852432-24852932	SLC5A11	Intron (ENST00000347898.7/115584, intron 1 of 15)	6425
chr16:24853612-24854112	11.4249	-0.685455	0.416504	-1.64573	0.0998183	0.188917	chr16:24853612-24854112	SLC5A11	Intron (ENST00000347898.7/115584, intron 1 of 15)	7605
chr16:24858410-24858910	18.2262	-0.412385	0.330165	-1.24903	0.211655	0.328607	chr16:24858410-24858910	SLC5A11	5' UTR	12403
chr16:24883560-24884060	14.2569	1.66078	0.413817	4.01331	5.98731e-05	0.000480434	chr16:24883560-24884060	SLC5A11	3' UTR	6456
chr16:24906110-24906610	23.1354	0.32782	0.307815	1.06499	0.286881	0.411276	chr16:24906110-24906610	ARHGAP17	Intron (ENST00000347898.7/115584, intron 10 of 15)	24413
chr16:24915553-24916053	10.6121	-0.589491	0.43864	-1.34391	0.178979	0.2906	chr16:24915553-24916053	ARHGAP17	Distal Intergenic	14970
chr16:24916757-24917542	11.5623	-0.769063	0.401897	-1.91358	0.0556739	0.122579	chr16:24916757-24917542	ARHGAP17	Distal Intergenic	13481
chr16:24921198-24921698	44.8902	0.277558	0.298215	0.930732	0.351992	0.477476	chr16:24921198-24921698	ARHGAP17	Intron (ENST00000289968.11/55114, intron 19 of 19)	9325
chr16:24930847-24931347	7.95387	-0.79954	0.480521	-1.6639	0.0961321	0.183885	chr16:24930847-24931347	ARHGAP17	Promoter (<=1kb)	0
chr16:24955966-24956466	10.421	0.06827	0.490597	0.139157	0.889326	0.925388	chr16:24955966-24956466	ARHGAP17	Promoter (1-2kb)	1070
chr16:24972556-24973056	47.0838	0.526164	0.257563	2.04285	0.0410668	0.0975875	chr16:24972556-24973056	ARHGAP17	3' UTR	4400
chr16:24980375-24980875	15.7498	1.32354	0.355326	3.72485	0.000195432	0.00133245	chr16:24980375-24980875	ARHGAP17	Promoter (2-3kb)	-2919
chr16:24986519-24987019	21.9208	-0.882133	0.326877	-2.69867	0.00696177	0.0250796	chr16:24986519-24987019	ARHGAP17	Intron (ENST00000289968.11/55114, intron 1 of 19)	-9063
chr16:24987604-24988104	5.28641	-1.26906	0.556269	-2.28138	0.0225263	0.0619425	chr16:24987604-24988104	ARHGAP17	Intron (ENST00000289968.11/55114, intron 1 of 19)	-10148
chr16:24988911-24989411	25.5644	1.01907	0.31468	3.23844	0.00120184	0.0061094	chr16:24988911-24989411	ARHGAP17	Intron (ENST00000289968.11/55114, intron 1 of 19)	-11455
chr16:25009695-25010195	21.6559	0.0122402	0.341875	0.035803	0.971439	0.98133	chr16:25009695-25010195	ARHGAP17	Intron (ENST00000289968.11/55114, intron 1 of 19)	5066
chr16:25015173-25015673	568.348	-0.119316	0.179522	-0.664629	0.506288	0.62212	chr16:25015173-25015673	ARHGAP17	Promoter (<=1kb)	0
chr16:25016987-25017487	5.78458	-1.04317	0.62163	-1.67813	0.0933227	0.179908	chr16:25016987-25017487	ARHGAP17	Promoter (1-2kb)	-1321
chr16:25018926-25019426	33.9341	-0.14778	0.289436	-0.510577	0.609647	0.711007	chr16:25018926-25019426	ARHGAP17	Exon (ENST00000569988.1/ENST00000569988.1, exon 2 of 3)	-3260
chr16:25019902-25020402	15.2954	-0.187499	0.391734	-0.478639	0.632196	0.72969	chr16:25019902-25020402	ARHGAP17	Exon (ENST00000569988.1/ENST00000569988.1, exon 3 of 3)	-4236
chr16:25021958-25022458	7.90383	-0.410158	0.534018	-0.76806	0.442452	0.564031	chr16:25021958-25022458	ARHGAP17	Distal Intergenic	-6292
chr16:25027683-25028183	41.2976	2.461	0.319285	7.70784	1.27964e-14	6.76465e-13	chr16:25027683-25028183	LOC554206	Distal Intergenic	-3505
chr16:25029790-25030290	10.0877	-0.482813	0.4088	-1.18105	0.237583	0.357966	chr16:25029790-25030290	LOC554206	Promoter (1-2kb)	-1398
chr16:25031415-25031915	712.679	-0.194583	0.195433	-0.995647	0.319422	0.444793	chr16:25031415-25031915	LOC554206	Promoter (<=1kb)	0
chr16:25038288-25038788	5.91261	-0.998811	0.579433	-1.72377	0.0847487	0.167435	chr16:25038288-25038788	LOC554206	Intron (ENST00000719512.1/ENST00000719512.1, intron 1 of 2)	6600
chr16:25045973-25046473	18.511	-0.327598	0.348942	-0.938832	0.347817	0.473384	chr16:25045973-25046473	LOC554206	Intron (ENST00000719512.1/ENST00000719512.1, intron 1 of 2)	14285
chr16:25048879-25049379	188.825	-0.0686506	0.179146	-0.383211	0.701563	0.785674	chr16:25048879-25049379	LOC554206	Intron (ENST00000719512.1/ENST00000719512.1, intron 1 of 2)	17191
chr16:25051907-25052407	46.9328	-0.167739	0.219351	-0.764706	0.444447	0.565951	chr16:25051907-25052407	LINC02175	Intron (ENST00000719512.1/ENST00000719512.1, intron 1 of 2)	-14484
chr16:25055589-25056089	170.493	-0.0189695	0.181434	-0.104553	0.91673	0.944488	chr16:25055589-25056089	LINC02175	Intron (ENST00000719512.1/ENST00000719512.1, intron 1 of 2)	-10802
chr16:25057223-25057723	7.72996	-1.64879	0.596712	-2.76312	0.00572521	0.0215456	chr16:25057223-25057723	LINC02175	Intron (ENST00000719512.1/ENST00000719512.1, intron 1 of 2)	-9168
chr16:25058376-25058876	28.7712	0.551723	0.337264	1.63588	0.101866	0.191822	chr16:25058376-25058876	LINC02175	Exon (ENST00000719512.1/ENST00000719512.1, exon 3 of 3)	-8015
chr16:25060885-25061385	168.073	-1.43256	0.22284	-6.42865	1.2874e-10	3.54289e-09	chr16:25060885-25061385	LINC02175	Distal Intergenic	-5506
chr16:25063548-25064048	11.8817	-0.978507	0.429192	-2.27988	0.0226147	0.0621286	chr16:25063548-25064048	LINC02175	Promoter (2-3kb)	-2843
chr16:25066675-25067175	596.93	0.334267	0.176968	1.88886	0.0589107	0.127778	chr16:25066675-25067175	LINC02175	Promoter (<=1kb)	0
chr16:25079595-25080095	14.1806	1.23143	0.50691	2.42928	0.0151287	0.0458492	chr16:25079595-25080095	LINC02175	Exon (ENST00000658831.1/283887, exon 2 of 2)	12018
chr16:25093124-25093624	145.38	0.344104	0.209012	1.64634	0.0996939	0.188764	chr16:25093124-25093624	LCMT1-AS1	Exon (ENST00000572236.1/ENST00000572236.1, exon 1 of 1)	17915
chr16:25106916-25107416	423.563	0.247682	0.157451	1.57307	0.115702	0.210759	chr16:25106916-25107416	LCMT1-AS1	Exon (ENST00000613406.3/ENST00000613406.3, exon 1 of 1)	4123
chr16:25109583-25110083	9.74024	-0.544703	0.427206	-1.27503	0.202297	0.31796	chr16:25109583-25110083	LCMT1-AS1	Promoter (1-2kb)	1456
chr16:25111413-25111913	659.921	-0.451571	0.180412	-2.503	0.0123144	0.0390769	chr16:25111413-25111913	LCMT1-AS1	Promoter (<=1kb)	0
chr16:25118335-25118835	10.8843	-0.702034	0.465417	-1.5084	0.131453	0.23168	chr16:25118335-25118835	LCMT1	Intron (ENST00000380962.9/51451, intron 1 of 11)	6403
chr16:25126756-25127256	116.935	0.448674	0.186299	2.40835	0.0160248	0.0478813	chr16:25126756-25127256	LCMT1	Intron (ENST00000380962.9/51451, intron 2 of 11)	-12799
chr16:25138078-25138578	10.8035	-0.99313	0.42165	-2.35534	0.0185057	0.0533964	chr16:25138078-25138578	LCMT1	Promoter (1-2kb)	-1477
chr16:25143815-25144315	10.0368	-0.46098	0.432937	-1.06477	0.286978	0.411384	chr16:25143815-25144315	LCMT1	Exon (ENST00000565214.1/ENST00000565214.1, exon 1 of 1)	3639
chr16:25155956-25156456	36.4732	0.160599	0.238831	0.672436	0.501306	0.617657	chr16:25155956-25156456	LCMT1	Intron (ENST00000380962.9/51451, intron 6 of 11)	4425
chr16:25175968-25176468	7.5031	-1.74666	0.572757	-3.04957	0.00229168	0.0103602	chr16:25175968-25176468	LCMT1	Promoter (1-2kb)	1222
chr16:25180702-25181693	19.8233	-0.362581	0.344171	-1.05349	0.292116	0.416751	chr16:25180702-25181693	LCMT1	Intron (ENST00000748858.1/ENST00000748858.1, intron 1 of 1)	5956
chr16:25210704-25211204	53.2387	1.7936	0.289117	6.20372	5.51433e-10	1.35011e-08	chr16:25210704-25211204	AQP8	Intron (ENST00000839745.1/ENST00000839745.1, intron 1 of 1)	-4527
chr16:25220491-25220991	13.2947	1.97768	0.43039	4.59509	4.32563e-06	4.73276e-05	chr16:25220491-25220991	AQP8	Intron (ENST00000566125.5/343, intron 2 of 5)	3544
chr16:25221234-25221734	8.78921	-0.039516	0.460794	-0.0857564	0.93166	0.954684	chr16:25221234-25221734	AQP8	Exon (ENST00000566125.5/343, exon 3 of 6)	4287
chr16:25225182-25225682	102.223	0.191458	0.178752	1.07108	0.284133	0.408442	chr16:25225182-25225682	AQP8	Intron (ENST00000566125.5/343, intron 4 of 5)	8235
chr16:25228158-25228658	11.2783	-0.626816	0.467317	-1.34131	0.17982	0.291563	chr16:25228158-25228658	AQP8	3' UTR	11211
chr16:25233618-25234118	85.1397	0.206787	0.206046	1.00359	0.315575	0.440879	chr16:25233618-25234118	AQP8	Distal Intergenic	16671
chr16:25252704-25253204	17.4492	0.96757	0.38612	2.50588	0.0122148	0.0388224	chr16:25252704-25253204	ZKSCAN2	Exon (ENST00000328086.12/342357, exon 3 of 7)	4330
chr16:25257318-25257818	470.404	0.122271	0.16229	0.753409	0.451204	0.572281	chr16:25257318-25257818	ZKSCAN2	Promoter (<=1kb)	0
chr16:25261777-25262277	21.9849	-0.0473076	0.324259	-0.145894	0.884005	0.92156	chr16:25261777-25262277	ZKSCAN2-DT	Intron (ENST00000819919.1/ENST00000819919.1, intron 1 of 1)	3825
chr16:25265916-25266416	20.1168	1.96238	0.413066	4.75076	2.02652e-06	2.40023e-05	chr16:25265916-25266416	ZKSCAN2-DT	Intron (ENST00000819919.1/ENST00000819919.1, intron 1 of 1)	7964
chr16:25276591-25277091	32.8329	-0.497357	0.261465	-1.90219	0.0571462	0.124925	chr16:25276591-25277091	ZKSCAN2-DT	Intron (ENST00000819919.1/ENST00000819919.1, intron 1 of 1)	18639
chr16:25297020-25297520	11.2786	-0.729623	0.55984	-1.30327	0.192483	0.306455	chr16:25297020-25297520	ZKSCAN2-DT	Intron (ENST00000819919.1/ENST00000819919.1, intron 1 of 1)	39068
chr16:25326334-25326834	6.24656	1.6408	0.589598	2.78291	0.0053873	0.0205298	chr16:25326334-25326834	ZKSCAN2-DT	Intron (ENST00000819919.1/ENST00000819919.1, intron 1 of 1)	68382
chr16:25553691-25554191	15.6831	2.34596	0.435125	5.39148	6.98803e-08	1.15462e-06	chr16:25553691-25554191	LOC105371147	Exon (ENST00000736681.1/ENST00000736681.1, exon 1 of 3)	62774
chr16:25556260-25556760	7.01497	2.51213	0.682565	3.68043	0.000232837	0.00154772	chr16:25556260-25556760	LOC105371147	Distal Intergenic	65343
chr16:25679429-25679929	18.8558	3.18098	0.53635	5.93079	3.01486e-09	6.51418e-08	chr16:25679429-25679929	HS3ST4	Distal Intergenic	-12030
chr16:25692146-25692646	31.7301	0.753234	0.259139	2.90668	0.00365288	0.0150831	chr16:25692146-25692646	HS3ST4	Promoter (<=1kb)	187
chr16:25707927-25708427	10.5537	0.280979	0.405132	0.693548	0.487966	0.605768	chr16:25707927-25708427	HS3ST4	Intron (ENST00000331351.6/9951, intron 1 of 1)	15968
chr16:25720858-25721358	4.39218	1.59182	0.621164	2.56264	0.0103881	0.0342512	chr16:25720858-25721358	HS3ST4	Intron (ENST00000331351.6/9951, intron 1 of 1)	28899
chr16:25838684-25839184	18.8811	0.395792	0.335501	1.17971	0.238117	0.358593	chr16:25838684-25839184	HS3ST4	Intron (ENST00000331351.6/9951, intron 1 of 1)	-47562
chr16:25854044-25854544	11.0497	2.93486	0.644432	4.55418	5.25908e-06	5.62994e-05	chr16:25854044-25854544	HS3ST4	Intron (ENST00000331351.6/9951, intron 1 of 1)	-32202
chr16:25893314-25893814	16.3522	3.07705	0.523101	5.88232	4.04552e-09	8.52992e-08	chr16:25893314-25893814	HS3ST4	Intron (ENST00000331351.6/9951, intron 1 of 1)	6568
chr16:25966372-25966872	52.247	-0.600643	0.298348	-2.01323	0.0440903	0.102996	chr16:25966372-25966872	MIR548W	Intron (ENST00000331351.6/9951, intron 1 of 1)	-58365
chr16:26263338-26263838	7.91681	2.12131	0.600053	3.5352	0.000407461	0.00248033	chr16:26263338-26263838	LOC102723536	Distal Intergenic	-38226
chr16:26265640-26266140	8.32349	0.926463	0.514475	1.80079	0.0717353	0.147892	chr16:26265640-26266140	LOC102723536	Distal Intergenic	-35924
chr16:26269655-26270155	20.6927	1.3092	0.423002	3.09501	0.00196806	0.00915042	chr16:26269655-26270155	LOC102723536	Distal Intergenic	-31909
chr16:26301425-26301925	14.104	0.997363	0.35476	2.81138	0.00493298	0.0191616	chr16:26301425-26301925	LOC102723536	Promoter (<=1kb)	-139
chr16:26464779-26465279	10.679	1.09918	0.478613	2.2966	0.0216416	0.0600819	chr16:26464779-26465279	LINC02195	Distal Intergenic	130202
chr16:26474366-26474866	13.8042	2.94544	0.534206	5.51368	3.51403e-08	6.16395e-07	chr16:26474366-26474866	LINC02195	Distal Intergenic	120615
chr16:26494103-26494603	7.54584	1.4677	0.51252	2.8637	0.00418725	0.0168318	chr16:26494103-26494603	LINC02195	Distal Intergenic	100878
chr16:26569713-26570213	25.64	0.474718	0.323275	1.46846	0.141979	0.245128	chr16:26569713-26570213	LINC02195	Intron (ENST00000669695.2/ENST00000669695.2, intron 1 of 1)	25268
chr16:26593662-26594162	13.4518	-0.119388	0.397107	-0.300645	0.763685	0.834048	chr16:26593662-26594162	LINC02195	Promoter (1-2kb)	1319
chr16:26594568-26595068	10.9611	-1.51021	0.489428	-3.08567	0.00203095	0.00938708	chr16:26594568-26595068	LINC02195	Promoter (<=1kb)	413
chr16:26595209-26595709	8.99661	-0.176658	0.481548	-0.366854	0.713728	0.795294	chr16:26595209-26595709	LINC02195	Promoter (<=1kb)	0
chr16:26598030-26598530	547.621	-0.248804	0.190205	-1.30809	0.190844	0.304582	chr16:26598030-26598530	LINC02195	Promoter (<=1kb)	0
chr16:26600460-26601385	24.4978	-0.562009	0.336031	-1.67249	0.0944277	0.181467	chr16:26600460-26601385	LINC02195	Promoter (2-3kb)	-2268
chr16:26601672-26602172	7.62161	-0.932602	0.540574	-1.72521	0.0844905	0.167056	chr16:26601672-26602172	LINC02195	Intron (ENST00000669695.2/ENST00000669695.2, intron 1 of 1)	-3480
chr16:26603675-26604175	20.1457	1.68551	0.386305	4.36316	1.28199e-05	0.000124258	chr16:26603675-26604175	LINC02195	Intron (ENST00000669695.2/ENST00000669695.2, intron 1 of 1)	-5483
chr16:26605757-26606257	12.02	-1.22532	0.537147	-2.28116	0.0225387	0.0619633	chr16:26605757-26606257	LINC02195	Exon (ENST00000669695.2/ENST00000669695.2, exon 2 of 2)	-7565
chr16:26606947-26607447	11.6121	1.27946	0.556719	2.29822	0.0215491	0.05988	chr16:26606947-26607447	LINC02195	Exon (ENST00000669695.2/ENST00000669695.2, exon 2 of 2)	-8755
chr16:26614316-26614816	52.4367	0.363343	0.306259	1.18639	0.235468	0.355613	chr16:26614316-26614816	LINC02195	Distal Intergenic	-16124
chr16:26641978-26642478	13.6345	-0.170625	0.419817	-0.406428	0.684428	0.771925	chr16:26641978-26642478	LINC02195	Exon (ENST00000806412.1/ENST00000806412.1, exon 2 of 2)	-43786
chr16:26643070-26643570	24.9312	1.2824	0.408065	3.14264	0.00167431	0.00802337	chr16:26643070-26643570	LINC02195	Intron (ENST00000806515.1/ENST00000806515.1, intron 1 of 1)	-44878
chr16:26645123-26645623	87.9287	0.665578	0.206516	3.22289	0.00126904	0.0063912	chr16:26645123-26645623	LINC02195	Distal Intergenic	-46931
chr16:26665494-26665994	21.7628	-1.59363	0.349459	-4.5603	5.10816e-06	5.48348e-05	chr16:26665494-26665994	LINC02195	Distal Intergenic	-67302
chr16:26666455-26666955	7.00188	-1.2	0.551287	-2.17672	0.0295011	0.0761896	chr16:26666455-26666955	LINC02195	Distal Intergenic	-68263
chr16:26672150-26672650	7.69399	1.51185	0.492262	3.07123	0.0021318	0.00976642	chr16:26672150-26672650	LINC02195	Distal Intergenic	-73958
chr16:26710526-26711026	17.4843	-1.77947	0.403869	-4.40605	1.05272e-05	0.000104318	chr16:26710526-26711026	LINC02195	Distal Intergenic	-112334
chr16:26742954-26743454	4.17402	4.50862	1.08652	4.14961	3.3304e-05	0.000287573	chr16:26742954-26743454	LINC02195	Distal Intergenic	-144762
chr16:26772431-26772931	8.99238	-0.368326	0.418849	-0.879377	0.379197	0.503974	chr16:26772431-26772931	LINC02195	Distal Intergenic	-174239
chr16:26787880-26788380	21.1016	2.73823	0.453493	6.03808	1.55963e-09	3.54114e-08	chr16:26787880-26788380	LINC02195	Distal Intergenic	-189688
chr16:26795091-26795591	57.4459	1.05839	0.254822	4.15345	3.27496e-05	0.000283535	chr16:26795091-26795591	LINC02195	Distal Intergenic	-196899
chr16:26802385-26802885	7.70119	-1.81154	0.599253	-3.023	0.0025028	0.0111179	chr16:26802385-26802885	LINC02195	Distal Intergenic	-204193
chr16:26803498-26803998	5.47563	-1.74086	0.648806	-2.68318	0.0072925	0.0260081	chr16:26803498-26803998	LINC02195	Distal Intergenic	-205306
chr16:26817031-26817531	39.6607	0.804306	0.354961	2.2659	0.0234576	0.0639012	chr16:26817031-26817531	LINC02195	Distal Intergenic	-218839
chr16:26963071-26963571	21.3716	1.33332	0.357926	3.72513	0.000195213	0.00133109	chr16:26963071-26963571	LOC105371153	Distal Intergenic	84879
chr16:26969823-26970323	8.38016	2.42884	0.557632	4.35563	1.32686e-05	0.000128058	chr16:26969823-26970323	LOC105371153	Intron (ENST00000778961.1/ENST00000778961.1, intron 1 of 1)	78127
chr16:27025533-27026033	17.9089	3.48873	0.485773	7.1818	6.87989e-13	2.81443e-11	chr16:27025533-27026033	LOC105371153	Distal Intergenic	22417
chr16:27083877-27084377	13.8927	1.53911	0.426501	3.60869	0.000307744	0.00196053	chr16:27083877-27084377	LOC105371154	Promoter (<=1kb)	0
chr16:27105372-27105872	9.2414	1.46848	0.587945	2.49766	0.0125017	0.0395303	chr16:27105372-27105872	LOC105371154	Distal Intergenic	-21283
chr16:27107224-27107724	10.3121	1.57195	0.497438	3.16009	0.00157722	0.00763896	chr16:27107224-27107724	LOC105371154	Distal Intergenic	-23135
chr16:27107998-27108498	10.3923	-1.07962	0.439326	-2.45744	0.0139933	0.0431621	chr16:27107998-27108498	LOC105371154	Distal Intergenic	-23909
chr16:27109622-27110122	220.478	1.06331	0.162173	6.55662	5.50412e-11	1.61898e-09	chr16:27109622-27110122	LOC105371154	Distal Intergenic	-25533
chr16:27111458-27111958	10.6633	-0.757377	0.468459	-1.61674	0.105934	0.197449	chr16:27111458-27111958	LOC105371154	Distal Intergenic	-27369
chr16:27113203-27113703	8.7576	-0.505557	0.512876	-0.98573	0.324266	0.44976	chr16:27113203-27113703	LOC105371154	Distal Intergenic	-29114
chr16:27123845-27124345	19.0104	3.30578	0.531329	6.22172	4.91723e-10	1.21679e-08	chr16:27123845-27124345	LOC105371154	Distal Intergenic	-39756
chr16:27154980-27155480	99.6849	0.557834	0.195228	2.85734	0.00427207	0.0171093	chr16:27154980-27155480	LINC02129	Distal Intergenic	21107
chr16:27161349-27161849	20.89	3.16536	0.522723	6.05551	1.39972e-09	3.20493e-08	chr16:27161349-27161849	LINC02129	Exon (ENST00000564381.2/105371156, exon 3 of 4)	14738
chr16:27169557-27170057	349.586	-0.333456	0.174212	-1.91408	0.0556096	0.122482	chr16:27169557-27170057	LINC02129	Intron (ENST00000564381.2/105371156, intron 2 of 3)	6530
chr16:27172074-27172574	10.7421	-1.99773	0.445324	-4.48602	7.25667e-06	7.49304e-05	chr16:27172074-27172574	LINC02129	Intron (ENST00000564381.2/105371156, intron 1 of 3)	4013
chr16:27174000-27174500	302.055	0.401233	0.209083	1.91901	0.054983	0.121462	chr16:27174000-27174500	LINC02129	Promoter (2-3kb)	2087
chr16:27175822-27176322	113.743	3.36211	0.28028	11.9955	3.75074e-33	2.24562e-30	chr16:27175822-27176322	LINC02129	Promoter (<=1kb)	265
chr16:27177220-27177720	14.5046	-0.0556064	0.340312	-0.163398	0.870205	0.911872	chr16:27177220-27177720	LINC02129	Promoter (<=1kb)	319
chr16:27178567-27179067	8.31776	-2.1326	0.65754	-3.2433	0.00118152	0.00602496	chr16:27178567-27179067	LINC02129	Promoter (<=1kb)	-528
chr16:27179446-27179946	194.5	0.316058	0.173819	1.81832	0.0690155	0.143681	chr16:27179446-27179946	LINC02129	Promoter (1-2kb)	-1407
chr16:27180969-27181469	29.4145	0.551377	0.326227	1.69016	0.090997	0.176556	chr16:27180969-27181469	LINC02129	Promoter (2-3kb)	-2930
chr16:27184954-27185454	19.4787	1.5117	0.45751	3.30418	0.000952542	0.00505157	chr16:27184954-27185454	LINC02129	Distal Intergenic	-6915
chr16:27189653-27190153	29.6624	1.09361	0.375291	2.91403	0.00356791	0.0148024	chr16:27189653-27190153	LINC02129	Distal Intergenic	-11614
chr16:27190296-27190796	9.50899	-1.38075	0.500585	-2.75828	0.00581068	0.0217912	chr16:27190296-27190796	LINC02129	Distal Intergenic	-12257
chr16:27193229-27193729	10.0322	-0.410276	0.486832	-0.842747	0.39937	0.523672	chr16:27193229-27193729	KDM8	Distal Intergenic	-9779
chr16:27195899-27196399	138.888	0.765031	0.269087	2.84306	0.0044682	0.0177196	chr16:27195899-27196399	KDM8	Distal Intergenic	-7109
chr16:27199318-27199818	70.6223	0.875886	0.218312	4.01209	6.01841e-05	0.000482553	chr16:27199318-27199818	KDM8	Distal Intergenic	-3690
chr16:27203582-27204082	855.512	-0.426604	0.197293	-2.16229	0.0305962	0.0783183	chr16:27203582-27204082	KDM8	Promoter (<=1kb)	0
chr16:27209549-27210049	7.21622	-0.54529	0.534075	-1.021	0.307255	0.432348	chr16:27209549-27210049	KDM8	Promoter (<=1kb)	-75
chr16:27211062-27211562	24.4244	-0.0417663	0.309284	-0.135042	0.892579	0.92764	chr16:27211062-27211562	KDM8	Promoter (<=1kb)	938
chr16:27217089-27217589	51.593	2.36019	0.305285	7.73109	1.06632e-14	5.71023e-13	chr16:27217089-27217589	KDM8	Promoter (2-3kb)	2118
chr16:27218607-27219107	7.89185	-0.192451	0.489506	-0.393153	0.694206	0.779804	chr16:27218607-27219107	KDM8	Promoter (1-2kb)	-1211
chr16:27219432-27219932	7.10834	-1.27876	0.491373	-2.60241	0.00925702	0.0313247	chr16:27219432-27219932	KDM8	Promoter (<=1kb)	-386
chr16:27220080-27220580	10.2296	-1.0568	0.467544	-2.26033	0.0238009	0.0646252	chr16:27220080-27220580	KDM8	Promoter (<=1kb)	0
chr16:27225114-27225614	26.7316	-0.414236	0.31289	-1.3239	0.185535	0.29835	chr16:27225114-27225614	KDM8	3' UTR	4796
chr16:27233620-27234120	13.8127	-0.936375	0.457361	-2.04734	0.0406245	0.0967987	chr16:27233620-27234120	NSMCE1	Promoter (<=1kb)	-542
chr16:27241602-27242102	13.8908	0.0880469	0.444533	0.198066	0.842993	0.892804	chr16:27241602-27242102	NSMCE1	3' UTR	-8524
chr16:27244070-27244570	25.8591	-0.514338	0.305852	-1.68166	0.0926353	0.178919	chr16:27244070-27244570	NSMCE1	Intron (ENST00000361439.9/197370, intron 2 of 7)	-10992
chr16:27251841-27252341	14.7919	0.0521659	0.328384	0.158856	0.873782	0.914364	chr16:27251841-27252341	NSMCE1	Exon (ENST00000757987.1/ENST00000757987.1, exon 2 of 3)	5810
chr16:27253002-27253502	61.5229	0.82296	0.238316	3.45323	0.000553923	0.00321205	chr16:27253002-27253502	NSMCE1	Intron (ENST00000757986.1/ENST00000757986.1, intron 1 of 1)	4649
chr16:27254283-27254783	71.9414	-0.285395	0.216571	-1.31779	0.187574	0.300839	chr16:27254283-27254783	NSMCE1	Intron (ENST00000757983.1/ENST00000757983.1, intron 1 of 1)	3368
chr16:27256354-27256854	14.9905	-0.382548	0.354363	-1.07954	0.280348	0.40449	chr16:27256354-27256854	NSMCE1	Promoter (1-2kb)	1297
chr16:27258444-27258944	22.8528	-0.338049	0.285292	-1.18492	0.236048	0.356256	chr16:27258444-27258944	NSMCE1	Promoter (<=1kb)	-293
chr16:27261943-27263256	32.6151	0.630185	0.278933	2.25927	0.0238668	0.0647522	chr16:27261943-27263256	NSMCE1	Intron (ENST00000361439.9/197370, intron 1 of 7)	-3792
chr16:27265026-27265526	16.9686	0.678314	0.353357	1.91962	0.0549053	0.121337	chr16:27265026-27265526	NSMCE1-DT	Promoter (2-3kb)	-2679
chr16:27267194-27267694	14.1107	-0.59391	0.392839	-1.51184	0.130575	0.230559	chr16:27267194-27267694	NSMCE1-DT	Promoter (<=1kb)	-511
chr16:27268543-27269043	399.575	-0.273711	0.170246	-1.60773	0.107894	0.200087	chr16:27268543-27269043	NSMCE1	Promoter (<=1kb)	0
chr16:27271416-27271916	11.1177	-0.352977	0.405337	-0.870824	0.38385	0.508478	chr16:27271416-27271916	NSMCE1-DT	Promoter (2-3kb)	2544
chr16:27273911-27274411	301.064	-0.270511	0.182673	-1.48085	0.138647	0.240803	chr16:27273911-27274411	NSMCE1-DT	Intron (ENST00000566854.5/400512, intron 1 of 4)	5039
chr16:27275368-27275868	12.4727	-2.91913	0.469194	-6.22158	4.92184e-10	1.21764e-08	chr16:27275368-27275868	NSMCE1-DT	Intron (ENST00000566854.5/400512, intron 1 of 4)	6496
chr16:27276694-27277194	6.6552	-1.71755	0.510911	-3.36173	0.00077455	0.00425397	chr16:27276694-27277194	NSMCE1-DT	Intron (ENST00000566854.5/400512, intron 1 of 4)	7822
chr16:27281142-27281642	12.755	-1.71256	0.50518	-3.39	0.000698923	0.00390188	chr16:27281142-27281642	NSMCE1-DT	Exon (ENST00000566854.5/400512, exon 2 of 5)	-4423
chr16:27283094-27283594	54.4438	-0.25981	0.222	-1.17031	0.241874	0.362665	chr16:27283094-27283594	NSMCE1-DT	Promoter (2-3kb)	-2471
chr16:27285685-27286185	40.7458	0.371029	0.257607	1.44029	0.149785	0.254951	chr16:27285685-27286185	NSMCE1-DT	Promoter (<=1kb)	0
chr16:27289565-27290065	33.6014	1.06088	0.304108	3.48849	0.000485765	0.00287608	chr16:27289565-27290065	NSMCE1-DT	Promoter (2-3kb)	2908
chr16:27291458-27291958	9.00589	-0.461278	0.542801	-0.84981	0.395431	0.519899	chr16:27291458-27291958	NSMCE1-DT	Distal Intergenic	4801
chr16:27296322-27296822	18.4123	0.176174	0.328252	0.536704	0.591472	0.695872	chr16:27296322-27296822	NSMCE1-DT	Distal Intergenic	9665
chr16:27299803-27300303	27.7923	2.30129	0.337073	6.82727	8.65432e-12	2.90912e-10	chr16:27299803-27300303	NSMCE1-DT	Distal Intergenic	13146
chr16:27303647-27304147	39.8733	1.66443	0.290988	5.71993	1.0657e-08	2.07672e-07	chr16:27303647-27304147	IL4R	Distal Intergenic	-9521
chr16:27311430-27311930	12.0516	-0.727462	0.399886	-1.81917	0.0688852	0.143482	chr16:27311430-27311930	IL4R	Promoter (1-2kb)	-1738
chr16:27316758-27317258	28.3051	-0.509929	0.320496	-1.59106	0.111596	0.205216	chr16:27316758-27317258	IL4R	Promoter (1-2kb)	1361
chr16:27320963-27321463	12.0948	0.172711	0.432115	0.399688	0.689387	0.775903	chr16:27320963-27321463	IL4R	Intron (ENST00000566117.5/3566, intron 1 of 3)	5566
chr16:27322971-27323471	11.293	-0.636153	0.490269	-1.29756	0.194439	0.308788	chr16:27322971-27323471	IL4R	Intron (ENST00000566117.5/3566, intron 1 of 3)	7574
chr16:27324560-27325060	14.3167	-0.741625	0.397888	-1.8639	0.0623351	0.133276	chr16:27324560-27325060	IL4R	Intron (ENST00000566117.5/3566, intron 1 of 3)	9163
chr16:27326799-27327299	289.945	1.04419	0.20613	5.06567	4.06972e-07	5.68725e-06	chr16:27326799-27327299	IL4R	Intron (ENST00000566117.5/3566, intron 1 of 3)	11402
chr16:27327906-27328406	7.13453	-0.996359	0.554758	-1.79603	0.0724903	0.149063	chr16:27327906-27328406	IL4R	Intron (ENST00000566117.5/3566, intron 1 of 3)	-11798
chr16:27329558-27330058	11.7393	-0.858295	0.4379	-1.96002	0.049993	0.113153	chr16:27329558-27330058	IL4R	Intron (ENST00000566117.5/3566, intron 1 of 3)	-10146
chr16:27330609-27331109	7.59075	-1.15661	0.561525	-2.05977	0.0394207	0.0946458	chr16:27330609-27331109	IL4R	Intron (ENST00000566117.5/3566, intron 1 of 3)	-9095
chr16:27336993-27337493	14.0498	0.106516	0.408138	0.260981	0.794107	0.856862	chr16:27336993-27337493	IL4R	Promoter (2-3kb)	-2711
chr16:27340592-27341092	8.01555	-1.18878	0.508246	-2.33898	0.0193363	0.055203	chr16:27340592-27341092	IL4R	Promoter (<=1kb)	-197
chr16:27341383-27341883	12.093	-0.461399	0.409884	-1.12568	0.2603	0.382982	chr16:27341383-27341883	IL4R	Promoter (<=1kb)	94
chr16:27342019-27342519	6.88002	-1.08527	0.500331	-2.16911	0.0300746	0.0773109	chr16:27342019-27342519	IL4R	Promoter (<=1kb)	0
chr16:27342858-27343358	6.81255	0.043415	0.500524	0.0867391	0.930879	0.95413	chr16:27342858-27343358	IL4R	Promoter (<=1kb)	827
chr16:27343708-27344208	7.50455	-1.56933	0.527697	-2.97392	0.00294017	0.0126639	chr16:27343708-27344208	IL4R	Promoter (<=1kb)	-700
chr16:27344680-27345180	17.2485	-0.361154	0.355737	-1.01523	0.309997	0.435076	chr16:27344680-27345180	IL4R	Promoter (<=1kb)	0
chr16:27346320-27346820	14.7395	-0.754706	0.372329	-2.02698	0.0426639	0.100477	chr16:27346320-27346820	IL4R	Promoter (1-2kb)	1412
chr16:27348184-27348684	12.7802	-1.04149	0.396146	-2.62905	0.00856231	0.0294672	chr16:27348184-27348684	IL4R	Intron (ENST00000543915.6/3566, intron 5 of 9)	3276
chr16:27352442-27352942	10.163	-0.910146	0.479127	-1.89959	0.0574866	0.125497	chr16:27352442-27352942	IL4R	Promoter (<=1kb)	0
chr16:27353782-27354282	50.4948	2.0191	0.313703	6.43634	1.22386e-10	3.38475e-09	chr16:27353782-27354282	IL4R	Promoter (<=1kb)	0
chr16:27354551-27355051	13.4599	-0.979144	0.397333	-2.46429	0.0137286	0.0425156	chr16:27354551-27355051	IL4R	Promoter (<=1kb)	-297
chr16:27355593-27356093	68.8475	0.849054	0.219985	3.85959	0.000113576	0.000836524	chr16:27355593-27356093	IL4R	Promoter (<=1kb)	245
chr16:27356648-27357148	11.1871	-0.738051	0.425235	-1.73563	0.0826287	0.164296	chr16:27356648-27357148	IL4R	Promoter (1-2kb)	1300
chr16:27358163-27358975	12.5598	-0.598021	0.38143	-1.56784	0.116919	0.212399	chr16:27358163-27358975	IL4R	Promoter (2-3kb)	2815
chr16:27359036-27359536	11.7576	-0.693391	0.415984	-1.66687	0.0955403	0.18304	chr16:27359036-27359536	IL4R	Intron (ENST00000543915.6/3566, intron 8 of 9)	3688
chr16:27360229-27360729	10.5249	-0.874165	0.41197	-2.12191	0.0338451	0.0844425	chr16:27360229-27360729	IL4R	Intron (ENST00000543915.6/3566, intron 8 of 9)	4881
chr16:27360980-27361480	8.57788	-1.02585	0.501066	-2.04734	0.0406251	0.0967989	chr16:27360980-27361480	IL4R	Exon (ENST00000565179.5/3566, exon 5 of 6)	5632
chr16:27367676-27368176	350.871	-0.557764	0.160458	-3.47607	0.000508825	0.00299101	chr16:27367676-27368176	IL4R	Distal Intergenic	12328
chr16:27369704-27370204	27.3514	0.280148	0.293939	0.953081	0.340549	0.466194	chr16:27369704-27370204	IL4R	Distal Intergenic	14356
chr16:27372534-27373034	111.914	0.1584	0.204388	0.774999	0.43834	0.560281	chr16:27372534-27373034	IL4R	Distal Intergenic	17186
chr16:27374921-27375421	155.401	1.50964	0.1746	8.64627	5.32112e-18	4.57587e-16	chr16:27374921-27375421	IL4R	Exon (ENST00000722346.1/ENST00000722346.1, exon 1 of 2)	19573
chr16:27377687-27378187	88.7869	-1.22713	0.244411	-5.02078	5.14627e-07	7.02532e-06	chr16:27377687-27378187	IL4R	Exon (ENST00000722344.1/ENST00000722344.1, exon 2 of 2)	22339
chr16:27380962-27381462	6.65538	-1.27271	0.560825	-2.26936	0.0232466	0.0634525	chr16:27380962-27381462	IL21R	Distal Intergenic	-20712
chr16:27382226-27382726	23.3051	-1.4494	0.384704	-3.76757	0.000164842	0.00115265	chr16:27382226-27382726	IL21R	Distal Intergenic	-19448
chr16:27383482-27383982	14.253	0.52215	0.427091	1.22257	0.221491	0.339911	chr16:27383482-27383982	IL21R	Distal Intergenic	-18192
chr16:27387680-27388180	53.3599	-2.04965	0.277043	-7.39828	1.37955e-13	6.29857e-12	chr16:27387680-27388180	IL21R	Distal Intergenic	-13994
chr16:27389212-27389712	13.912	1.35303	0.394492	3.42981	0.000604001	0.00345186	chr16:27389212-27389712	IL21R	Distal Intergenic	-12462
chr16:27398916-27399416	40.0138	1.51887	0.34722	4.37438	1.21778e-05	0.000118738	chr16:27398916-27399416	IL21R	Promoter (2-3kb)	-2758
chr16:27399756-27400256	9.46179	-0.696558	0.492458	-1.41445	0.157229	0.264206	chr16:27399756-27400256	IL21R	Promoter (1-2kb)	-1918
chr16:27401885-27402385	659.568	0.893697	0.17376	5.14329	2.69969e-07	3.91868e-06	chr16:27401885-27402385	IL21R	Promoter (<=1kb)	0
chr16:27409946-27410446	15.8617	0.408107	0.383267	1.06481	0.286962	0.411367	chr16:27409946-27410446	IL21R	Intron (ENST00000564089.5/50615, intron 2 of 9)	7772
chr16:27417271-27417771	48.1538	0.257011	0.222508	1.15506	0.248064	0.369576	chr16:27417271-27417771	IL21R	Intron (ENST00000564089.5/50615, intron 2 of 9)	-9473
chr16:27423782-27424282	35.3243	0.658375	0.25565	2.5753	0.0100152	0.0332985	chr16:27423782-27424282	IL21R	Promoter (2-3kb)	-2962
chr16:27425046-27425546	7.48916	-0.951066	0.492344	-1.93171	0.0533951	0.118799	chr16:27425046-27425546	IL21R	Promoter (1-2kb)	-1698
chr16:27426571-27427071	208.841	-0.280536	0.182736	-1.5352	0.124736	0.222802	chr16:27426571-27427071	IL21R	Promoter (<=1kb)	-173
chr16:27428411-27428911	49.3436	1.13216	0.269074	4.20761	2.58082e-05	0.000230372	chr16:27428411-27428911	IL21R	Promoter (1-2kb)	-1143
chr16:27429268-27429768	10.7217	0.182951	0.409151	0.447147	0.654769	0.748047	chr16:27429268-27429768	IL21R	Promoter (<=1kb)	-286
chr16:27430901-27431401	46.9341	1.00036	0.224255	4.46083	8.16442e-06	8.32188e-05	chr16:27430901-27431401	IL21R	Promoter (<=1kb)	847
chr16:27432047-27432547	26.9047	-1.14968	0.29369	-3.9146	9.05553e-05	0.000687576	chr16:27432047-27432547	IL21R	Promoter (1-2kb)	1993
chr16:27437041-27437541	8.79154	-1.83856	0.520601	-3.5316	0.000413046	0.00250914	chr16:27437041-27437541	IL21R	Exon (ENST00000564089.5/50615, exon 5 of 10)	-5129
chr16:27439051-27439551	14.1762	-1.07455	0.419721	-2.56015	0.0104627	0.0344442	chr16:27439051-27439551	IL21R	Intron (ENST00000564089.5/50615, intron 5 of 9)	-3119
chr16:27441208-27441708	5.69143	-1.64366	0.620244	-2.65002	0.00804865	0.0280972	chr16:27441208-27441708	IL21R	Promoter (<=1kb)	-962
chr16:27446690-27447190	410.729	0.449315	0.185393	2.42358	0.0153684	0.0463947	chr16:27446690-27447190	LOC124903668	Promoter (1-2kb)	-1350
chr16:27457019-27457519	201.503	0.0716587	0.149341	0.479833	0.631346	0.729032	chr16:27457019-27457519	IL21R-AS1	Distal Intergenic	-3626
chr16:27459848-27460348	40.745	0.576482	0.310592	1.85608	0.0634427	0.134981	chr16:27459848-27460348	GTF3C1	Intron (ENST00000567806.1/ENST00000567806.1, intron 1 of 1)	5979
chr16:27463634-27464134	472.041	0.541275	0.165058	3.2793	0.00104064	0.00543304	chr16:27463634-27464134	GTF3C1	Promoter (2-3kb)	2193
chr16:27468882-27469382	13.0324	0.283077	0.421011	0.672375	0.501345	0.617697	chr16:27468882-27469382	GTF3C1	Promoter (1-2kb)	1337
chr16:27469544-27470044	7.46709	-0.192702	0.500454	-0.385054	0.700197	0.784589	chr16:27469544-27470044	GTF3C1	Promoter (<=1kb)	675
chr16:27471663-27472163	9.05789	-0.569123	0.46399	-1.22659	0.219978	0.338186	chr16:27471663-27472163	GTF3C1	Promoter (<=1kb)	-944
chr16:27473142-27473642	11.9905	-0.266542	0.466948	-0.570818	0.568123	0.676133	chr16:27473142-27473642	GTF3C1	Promoter (2-3kb)	-2423
chr16:27481268-27481768	11.6332	0.0767907	0.406322	0.18899	0.850101	0.897914	chr16:27481268-27481768	GTF3C1	Promoter (2-3kb)	2529
chr16:27485841-27486341	8.19589	-1.03532	0.53744	-1.9264	0.0540549	0.119908	chr16:27485841-27486341	GTF3C1	Promoter (<=1kb)	0
chr16:27491726-27492226	17.5052	-0.310666	0.370279	-0.839006	0.401466	0.525667	chr16:27491726-27492226	GTF3C1	Promoter (2-3kb)	-2603
chr16:27514212-27514712	9.49327	-0.333346	0.43484	-0.766594	0.443323	0.564863	chr16:27514212-27514712	GTF3C1	Intron (ENST00000356183.9/2975, intron 6 of 36)	-11296
chr16:27515792-27516292	66.1159	-0.491041	0.201258	-2.43985	0.0146932	0.04482	chr16:27515792-27516292	GTF3C1	Intron (ENST00000356183.9/2975, intron 6 of 36)	-12876
chr16:27518043-27518543	7.26132	-0.742798	0.559858	-1.32676	0.184588	0.297176	chr16:27518043-27518543	GTF3C1	Intron (ENST00000356183.9/2975, intron 6 of 36)	-15127
chr16:27520922-27521422	11.7185	-0.358844	0.400273	-0.8965	0.369986	0.49508	chr16:27520922-27521422	GTF3C1	Intron (ENST00000356183.9/2975, intron 6 of 36)	-18006
chr16:27529946-27530446	15.8196	1.90983	0.39811	4.79725	1.60856e-06	1.95085e-05	chr16:27529946-27530446	GTF3C1	Intron (ENST00000356183.9/2975, intron 5 of 36)	19467
chr16:27531225-27531725	12.5985	0.250304	0.40276	0.621471	0.53429	0.64664	chr16:27531225-27531725	GTF3C1	Intron (ENST00000356183.9/2975, intron 5 of 36)	18188
chr16:27539103-27539603	72.103	0.0585007	0.246149	0.237664	0.812142	0.870064	chr16:27539103-27539603	GTF3C1	Intron (ENST00000356183.9/2975, intron 2 of 36)	10310
chr16:27547019-27547519	28.8039	0.478305	0.26177	1.82719	0.0676707	0.14163	chr16:27547019-27547519	GTF3C1	Promoter (2-3kb)	2394
chr16:27549758-27550258	821.733	-0.327224	0.192504	-1.69983	0.0891636	0.173956	chr16:27549758-27550258	KATNIP	Promoter (<=1kb)	0
chr16:27566371-27566871	17.508	0.164723	0.501527	0.328442	0.742578	0.817926	chr16:27566371-27566871	KATNIP	Intron (ENST00000566023.1/23247, intron 1 of 1)	-7036
chr16:27578568-27579068	134.823	0.49027	0.240931	2.03489	0.0418615	0.0990223	chr16:27578568-27579068	KATNIP	Intron (ENST00000261588.10/23247, intron 2 of 27)	4646
chr16:27594118-27594618	8.35785	1.38824	0.464368	2.98951	0.00279422	0.012158	chr16:27594118-27594618	KATNIP	Intron (ENST00000261588.10/23247, intron 2 of 27)	20196
chr16:27605462-27605962	33.3501	0.0469927	0.270533	0.173704	0.862098	0.906268	chr16:27605462-27605962	KATNIP	Intron (ENST00000261588.10/23247, intron 2 of 27)	-12508
chr16:27636227-27636727	29.8882	0.893111	0.313513	2.84872	0.00438952	0.0174791	chr16:27636227-27636727	KATNIP	Intron (ENST00000261588.10/23247, intron 5 of 27)	3763
chr16:27638363-27638863	8.0955	-0.0741998	0.457835	-0.162067	0.871253	0.912664	chr16:27638363-27638863	KATNIP	Intron (ENST00000261588.10/23247, intron 5 of 27)	5899
chr16:27639716-27640216	44.2399	0.628878	0.245739	2.55913	0.0104934	0.0345236	chr16:27639716-27640216	KATNIP	Intron (ENST00000261588.10/23247, intron 5 of 27)	7252
chr16:27641216-27641716	134.087	3.46687	0.291387	11.8978	1.21493e-32	6.69047e-30	chr16:27641216-27641716	KATNIP	Intron (ENST00000261588.10/23247, intron 5 of 27)	8752
chr16:27642694-27643194	32.8269	0.752824	0.292207	2.57634	0.00998518	0.0332254	chr16:27642694-27643194	KATNIP	Intron (ENST00000261588.10/23247, intron 5 of 27)	10230
chr16:27646742-27647242	17.7215	0.747542	0.325252	2.29835	0.021542	0.0598668	chr16:27646742-27647242	KATNIP	Intron (ENST00000261588.10/23247, intron 5 of 27)	14278
chr16:27690551-27691051	34.0494	1.02941	0.289345	3.55771	0.000374109	0.00230933	chr16:27690551-27691051	KATNIP	Intron (ENST00000261588.10/23247, intron 8 of 27)	-7277
chr16:27698211-27698711	18.9861	1.76524	0.436787	4.04142	5.31278e-05	0.000432682	chr16:27698211-27698711	KATNIP	Promoter (<=1kb)	0
chr16:27722155-27722655	8.09655	-0.974033	0.608752	-1.60005	0.109588	0.202406	chr16:27722155-27722655	LOC100128079	Exon (ENST00000364501.1/ENST00000364501.1, exon 1 of 1)	-3272
chr16:27729734-27730234	10.2958	0.0867844	0.422436	0.205438	0.83723	0.888549	chr16:27729734-27730234	LOC100128079	Intron (ENST00000261588.10/23247, intron 14 of 27)	-10851
chr16:27745262-27745762	10.4232	0.766716	0.416119	1.84254	0.0653961	0.138047	chr16:27745262-27745762	LOC105371157	Intron (ENST00000261588.10/23247, intron 15 of 27)	4408
chr16:27748832-27749332	61.5161	0.736258	0.231341	3.18257	0.00145973	0.00716949	chr16:27748832-27749332	LOC105371157	Promoter (<=1kb)	838
chr16:27772196-27772696	7.83022	0.149256	0.539762	0.276522	0.782147	0.847951	chr16:27772196-27772696	KATNIP	Intron (ENST00000261588.10/23247, intron 22 of 27)	-4170
chr16:27778986-27779486	11.0531	-0.672727	0.432918	-1.55394	0.1202	0.216783	chr16:27778986-27779486	KATNIP	Promoter (2-3kb)	2120
chr16:27780680-27781180	10.4804	-0.522026	0.401939	-1.29877	0.194023	0.308289	chr16:27780680-27781180	KATNIP	Distal Intergenic	3814
chr16:27783700-27784200	11.6164	0.799751	0.459932	1.73884	0.0820621	0.163465	chr16:27783700-27784200	KATNIP	Distal Intergenic	6834
chr16:27784401-27784901	9.0821	-0.137114	0.471279	-0.29094	0.771097	0.839676	chr16:27784401-27784901	KATNIP	Distal Intergenic	7535
chr16:27795956-27796456	16.4135	0.502401	0.412165	1.21893	0.22287	0.341505	chr16:27795956-27796456	KATNIP	Intron (ENST00000447459.7/146395, intron 6 of 6)	19090
chr16:27804151-27804651	12.5298	-0.971486	0.45154	-2.15149	0.0314372	0.0799346	chr16:27804151-27804651	KATNIP	Intron (ENST00000447459.7/146395, intron 6 of 6)	27285
chr16:27840415-27840915	11.1579	3.01748	0.597119	5.0534	4.34008e-07	6.02906e-06	chr16:27840415-27840915	GSG1L	Intron (ENST00000447459.7/146395, intron 4 of 6)	43655
chr16:27858965-27859465	11.5795	1.76616	0.501564	3.52131	0.000429413	0.00259372	chr16:27858965-27859465	GSG1L	Intron (ENST00000447459.7/146395, intron 3 of 6)	25105
chr16:27866345-27866845	7.85929	0.156564	0.532167	0.294201	0.768605	0.837736	chr16:27866345-27866845	GSG1L	Intron (ENST00000447459.7/146395, intron 3 of 6)	17725
chr16:27867520-27868020	244.296	1.41589	0.189587	7.46825	8.12708e-14	3.8417e-12	chr16:27867520-27868020	GSG1L	Intron (ENST00000447459.7/146395, intron 3 of 6)	16550
chr16:27872553-27873053	59.5979	5.18953	0.671392	7.7295	1.07966e-14	5.77716e-13	chr16:27872553-27873053	GSG1L	Intron (ENST00000447459.7/146395, intron 3 of 6)	11517
chr16:27885435-27885935	8.19618	2.54539	0.608356	4.18404	2.8637e-05	0.000252342	chr16:27885435-27885935	GSG1L	Promoter (<=1kb)	-865
chr16:27887914-27888414	11.8328	1.50345	0.448497	3.35221	0.0008017	0.00437741	chr16:27887914-27888414	GSG1L	Promoter (<=1kb)	0
chr16:27906832-27907332	18.4105	3.22095	0.505806	6.36797	1.91551e-10	5.09509e-09	chr16:27906832-27907332	GSG1L	Intron (ENST00000447459.7/146395, intron 2 of 6)	-18675
chr16:27924653-27925629	21.6385	1.12985	0.352277	3.20729	0.00133993	0.00668201	chr16:27924653-27925629	GSG1L	Intron (ENST00000447459.7/146395, intron 2 of 6)	-36496
chr16:27972427-27972927	120.645	1.04599	0.196352	5.32715	9.97678e-08	1.59546e-06	chr16:27972427-27972927	GSG1L	Intron (ENST00000447459.7/146395, intron 1 of 6)	-84270
chr16:27973565-27974065	23.015	-0.227659	0.398101	-0.571861	0.567416	0.67553	chr16:27973565-27974065	GSG1L	Intron (ENST00000447459.7/146395, intron 1 of 6)	-85408
chr16:27977933-27978433	14.5791	2.80267	0.56981	4.91861	8.71619e-07	1.1291e-05	chr16:27977933-27978433	GSG1L	Intron (ENST00000447459.7/146395, intron 1 of 6)	84755
chr16:27982130-27982630	34.4264	3.67378	0.415711	8.83735	9.80173e-19	9.32441e-17	chr16:27982130-27982630	GSG1L	Intron (ENST00000447459.7/146395, intron 1 of 6)	80558
chr16:27993565-27994065	21.3285	2.09085	0.393738	5.31026	1.0947e-07	1.73444e-06	chr16:27993565-27994065	GSG1L	Intron (ENST00000447459.7/146395, intron 1 of 6)	69123
chr16:27995335-27995835	172.178	1.04	0.249804	4.16327	3.13728e-05	0.000273154	chr16:27995335-27995835	GSG1L	Intron (ENST00000447459.7/146395, intron 1 of 6)	67353
chr16:27999630-28000130	23.2303	2.36888	0.354589	6.68064	2.37896e-11	7.4237e-10	chr16:27999630-28000130	GSG1L	Intron (ENST00000447459.7/146395, intron 1 of 6)	63058
chr16:28003269-28003769	15.9437	2.29347	0.436178	5.2581	1.45553e-07	2.24317e-06	chr16:28003269-28003769	GSG1L	Intron (ENST00000447459.7/146395, intron 1 of 6)	59419
chr16:28010644-28011548	17.0908	-0.2765	0.358376	-0.771537	0.440389	0.56217	chr16:28010644-28011548	GSG1L	Intron (ENST00000447459.7/146395, intron 1 of 6)	51640
chr16:28019151-28019651	13.8752	2.56924	0.550663	4.66572	3.07537e-06	3.4915e-05	chr16:28019151-28019651	GSG1L	Intron (ENST00000447459.7/146395, intron 1 of 6)	43537
chr16:28027034-28027534	24.0835	3.10323	0.401321	7.73256	1.05407e-14	5.65201e-13	chr16:28027034-28027534	GSG1L	Intron (ENST00000447459.7/146395, intron 1 of 6)	35654
chr16:28030150-28030650	11.113	-1.9569	0.463025	-4.22634	2.37521e-05	0.000214304	chr16:28030150-28030650	GSG1L	Intron (ENST00000447459.7/146395, intron 1 of 6)	32538
chr16:28031356-28031856	8.4884	-1.66478	0.503355	-3.30736	0.000941795	0.00500411	chr16:28031356-28031856	GSG1L	Intron (ENST00000447459.7/146395, intron 1 of 6)	31332
chr16:28058029-28058529	9.5881	0.361743	0.520794	0.6946	0.487306	0.605143	chr16:28058029-28058529	GSG1L	Intron (ENST00000447459.7/146395, intron 1 of 6)	4659
chr16:28058932-28059432	17.6903	0.441527	0.338343	1.30497	0.191903	0.305793	chr16:28058932-28059432	GSG1L	Intron (ENST00000447459.7/146395, intron 1 of 6)	3756
chr16:28063487-28063987	134.49	0.894206	0.198968	4.49423	6.98229e-06	7.24094e-05	chr16:28063487-28063987	GSG1L	Promoter (<=1kb)	0
chr16:28070659-28071159	92.0743	0.334395	0.186816	1.78997	0.0734587	0.150543	chr16:28070659-28071159	GSG1L	Distal Intergenic	-6945
chr16:28081330-28081830	10.7891	-0.236842	0.431924	-0.548343	0.583456	0.689094	chr16:28081330-28081830	LOC124903669	Distal Intergenic	-15601
chr16:28086361-28086861	8.15407	-0.887418	0.498035	-1.78184	0.0747756	0.152608	chr16:28086361-28086861	LOC124903669	Distal Intergenic	-10570
chr16:28089991-28090491	13.8915	-1.10351	0.372391	-2.9633	0.00304358	0.0130227	chr16:28089991-28090491	LOC124903669	Distal Intergenic	-6940
chr16:28092762-28093262	10.7123	-0.450939	0.426521	-1.05725	0.290398	0.414903	chr16:28092762-28093262	LOC124903669	Distal Intergenic	-4169
chr16:28093761-28094261	9.94201	0.0355736	0.449883	0.0790729	0.936975	0.958358	chr16:28093761-28094261	LOC124903669	Distal Intergenic	-3170
chr16:28095955-28096455	8.76882	-0.726499	0.484999	-1.49794	0.134149	0.235081	chr16:28095955-28096455	LOC124903669	Promoter (<=1kb)	-976
chr16:28097017-28097517	19.3114	0.359839	0.333849	1.07785	0.281101	0.405247	chr16:28097017-28097517	LOC124903669	Promoter (<=1kb)	0
chr16:28098936-28099436	12.6329	-0.786348	0.375219	-2.09571	0.0361083	0.088649	chr16:28098936-28099436	LOC124903669	Promoter (1-2kb)	1505
chr16:28100775-28101275	14.6539	-0.788391	0.374204	-2.10685	0.0351306	0.0868408	chr16:28100775-28101275	XPO6	Promoter (<=1kb)	640
chr16:28106582-28107082	9.97106	0.536622	0.411254	1.30484	0.191947	0.305831	chr16:28106582-28107082	XPO6	Promoter (<=1kb)	-160
chr16:28109996-28110496	16.6217	0.978335	0.391346	2.49992	0.0124221	0.0393403	chr16:28109996-28110496	XPO6	Promoter (1-2kb)	1394
chr16:28112893-28113393	56.4137	0.520729	0.267547	1.94631	0.0516176	0.115862	chr16:28112893-28113393	XPO6	Promoter (<=1kb)	0
chr16:28125825-28126325	10.6636	-0.619928	0.444078	-1.39599	0.162718	0.270984	chr16:28125825-28126325	XPO6	Exon (ENST00000304658.10/23214, exon 13 of 24)	6038
chr16:28126763-28127263	11.9305	0.0240257	0.438036	0.0548488	0.956259	0.971423	chr16:28126763-28127263	XPO6	Intron (ENST00000304658.10/23214, intron 12 of 23)	5100
chr16:28127728-28128228	7.7741	-0.38233	0.482332	-0.792669	0.427971	0.550474	chr16:28127728-28128228	XPO6	Intron (ENST00000304658.10/23214, intron 12 of 23)	4135
chr16:28130005-28130505	10.6523	-0.105625	0.442181	-0.238873	0.811204	0.869371	chr16:28130005-28130505	XPO6	Promoter (1-2kb)	1858
chr16:28137010-28137510	144.159	-0.204291	0.205795	-0.992691	0.320861	0.446266	chr16:28137010-28137510	XPO6	Intron (ENST00000304658.10/23214, intron 9 of 23)	-3085
chr16:28139455-28139955	137.919	-0.71822	0.195317	-3.67719	0.000235815	0.00156438	chr16:28139455-28139955	XPO6	Intron (ENST00000304658.10/23214, intron 9 of 23)	-5530
chr16:28140889-28141389	401.047	-0.184951	0.176753	-1.04638	0.295384	0.420202	chr16:28140889-28141389	XPO6	Intron (ENST00000304658.10/23214, intron 9 of 23)	4860
chr16:28146420-28146920	10.1211	-0.162023	0.457232	-0.354357	0.723071	0.802708	chr16:28146420-28146920	XPO6	Promoter (<=1kb)	-117
chr16:28148987-28149487	107.976	0.15114	0.215084	0.702701	0.482242	0.6006	chr16:28148987-28149487	XPO6	Promoter (2-3kb)	-2684
chr16:28166780-28167280	152.026	0.331032	0.256958	1.28827	0.197651	0.31262	chr16:28166780-28167280	XPO6	Promoter (1-2kb)	-1361
chr16:28168951-28169451	59.5512	-0.678127	0.291216	-2.3286	0.0198801	0.0563733	chr16:28168951-28169451	XPO6	Promoter (<=1kb)	450
chr16:28179310-28179810	48.2613	1.14973	0.251085	4.57907	4.67038e-06	5.06448e-05	chr16:28179310-28179810	XPO6	Promoter (1-2kb)	1312
chr16:28181933-28182433	65.3266	-0.0037077	0.198548	-0.0186741	0.985101	0.99026	chr16:28181933-28182433	XPO6	Promoter (<=1kb)	-811
chr16:28185505-28186005	13.8156	-1.31263	0.443952	-2.95669	0.00310956	0.013253	chr16:28185505-28186005	XPO6	Intron (ENST00000304658.10/23214, intron 1 of 23)	-4383
chr16:28187474-28187974	82.3461	-0.492457	0.207461	-2.37373	0.0176096	0.0514246	chr16:28187474-28187974	XPO6	Intron (ENST00000304658.10/23214, intron 1 of 23)	-6352
chr16:28191491-28191991	11.6381	-1.22522	0.407642	-3.00563	0.0026503	0.0116368	chr16:28191491-28191991	XPO6	Intron (ENST00000304658.10/23214, intron 1 of 23)	-10369
chr16:28193095-28193595	267.706	-0.0882331	0.182102	-0.484527	0.628012	0.726314	chr16:28193095-28193595	XPO6	Intron (ENST00000304658.10/23214, intron 1 of 23)	-11973
chr16:28195260-28195760	8.42901	-0.0668058	0.466551	-0.143191	0.88614	0.923152	chr16:28195260-28195760	XPO6	Intron (ENST00000304658.10/23214, intron 1 of 23)	-14138
chr16:28196326-28197075	16.1923	-0.137761	0.364361	-0.378089	0.705365	0.788631	chr16:28196326-28197075	XPO6	Intron (ENST00000304658.10/23214, intron 1 of 23)	14401
chr16:28197479-28197979	7.21696	-0.21289	0.539636	-0.394508	0.693206	0.778984	chr16:28197479-28197979	XPO6	Intron (ENST00000304658.10/23214, intron 1 of 23)	13497
chr16:28200780-28201280	8.83335	-1.18964	0.478604	-2.48565	0.0129314	0.0406016	chr16:28200780-28201280	XPO6	Intron (ENST00000304658.10/23214, intron 1 of 23)	10196
chr16:28202341-28202841	130.959	0.976237	0.217635	4.48567	7.26862e-06	7.5035e-05	chr16:28202341-28202841	XPO6	Intron (ENST00000304658.10/23214, intron 1 of 23)	8635
chr16:28204432-28204932	11.0647	-0.687986	0.419729	-1.63912	0.101188	0.190858	chr16:28204432-28204932	XPO6	Intron (ENST00000304658.10/23214, intron 1 of 23)	6544
chr16:28206040-28206540	9.38191	-0.339209	0.444905	-0.762429	0.445804	0.567189	chr16:28206040-28206540	XPO6	Intron (ENST00000304658.10/23214, intron 1 of 23)	4936
chr16:28207599-28208099	10.353	-0.32231	0.417868	-0.771318	0.440518	0.56229	chr16:28207599-28208099	XPO6	Intron (ENST00000304658.10/23214, intron 1 of 23)	3377
chr16:28211787-28212287	1110.33	-0.220025	0.193042	-1.13977	0.254381	0.376522	chr16:28211787-28212287	XPO6	Promoter (<=1kb)	0
chr16:28217259-28217759	39.1607	1.50674	0.290252	5.19113	2.0902e-07	3.11273e-06	chr16:28217259-28217759	XPO6	Distal Intergenic	-5294
chr16:28218049-28218549	135.246	-0.285041	0.199519	-1.42864	0.153109	0.259121	chr16:28218049-28218549	XPO6	Distal Intergenic	-6084
chr16:28237910-28238410	113.417	3.33529	0.289378	11.5257	9.78712e-31	4.31633e-28	chr16:28237910-28238410	SBK1	Distal Intergenic	-20276
chr16:28256504-28257004	14.1909	1.14974	0.45251	2.54082	0.0110594	0.0359491	chr16:28256504-28257004	SBK1	Promoter (1-2kb)	-1682
chr16:28257562-28258062	6.67931	-0.742141	0.633547	-1.17141	0.241436	0.362195	chr16:28257562-28258062	SBK1	Promoter (<=1kb)	-624
chr16:28259409-28259909	103.611	0.720123	0.256639	2.80598	0.00501645	0.0194162	chr16:28259409-28259909	SBK1	Promoter (<=1kb)	163
chr16:28261833-28262333	12.6076	-0.0335563	0.439698	-0.0763167	0.939167	0.959855	chr16:28261833-28262333	SBK1	Promoter (2-3kb)	2587
chr16:28265775-28266275	11.8728	-1.06963	0.51552	-2.07485	0.0380003	0.0921167	chr16:28265775-28266275	SBK1	Intron (ENST00000635780.1/388228, intron 1 of 1)	6529
chr16:28266624-28267124	5.21389	-1.57528	0.623311	-2.52727	0.0114953	0.0370347	chr16:28266624-28267124	SBK1	Intron (ENST00000635780.1/388228, intron 1 of 1)	7378
chr16:28275829-28276329	9.78892	0.0273792	0.474198	0.0577378	0.953957	0.969855	chr16:28275829-28276329	LOC124903670	Intron (ENST00000635780.1/388228, intron 1 of 1)	15735
chr16:28277624-28278124	292.408	0.400556	0.161084	2.48662	0.0128962	0.0405154	chr16:28277624-28278124	LOC124903670	Intron (ENST00000635780.1/388228, intron 1 of 1)	13940
chr16:28281381-28281881	35.3177	-0.0598465	0.291314	-0.205436	0.837231	0.888549	chr16:28281381-28281881	LOC124903670	Intron (ENST00000635780.1/388228, intron 1 of 1)	10183
chr16:28283991-28284491	10.1895	-0.673606	0.467165	-1.4419	0.149331	0.25438	chr16:28283991-28284491	LOC124903670	Intron (ENST00000635780.1/388228, intron 1 of 1)	7573
chr16:28288132-28288632	41.3306	2.04431	0.346412	5.90137	3.6049e-09	7.67315e-08	chr16:28288132-28288632	LOC124903670	Intron (ENST00000635780.1/388228, intron 1 of 1)	3432
chr16:28289780-28290280	8.62325	-0.619934	0.475109	-1.30482	0.191953	0.305838	chr16:28289780-28290280	LOC124903670	Promoter (1-2kb)	1784
chr16:28292194-28292694	699.317	0.0648871	0.194972	0.332803	0.739283	0.815392	chr16:28292194-28292694	SBK1	Promoter (<=1kb)	0
chr16:28297705-28298205	94.3451	1.45936	0.223515	6.52911	6.61628e-11	1.91952e-09	chr16:28297705-28298205	SBK1	Intron (ENST00000671413.3/388228, intron 1 of 3)	5180
chr16:28299578-28300078	8.76068	-0.947054	0.449301	-2.10784	0.035045	0.0866748	chr16:28299578-28300078	SBK1	Intron (ENST00000671413.3/388228, intron 1 of 3)	7053
chr16:28301017-28301517	13.1138	-0.80773	0.389713	-2.07263	0.0382069	0.0924826	chr16:28301017-28301517	SBK1	Intron (ENST00000671413.3/388228, intron 1 of 3)	8492
chr16:28304090-28304590	27.9852	0.0298034	0.314079	0.0948914	0.924401	0.949693	chr16:28304090-28304590	SBK1	Intron (ENST00000671413.3/388228, intron 1 of 3)	11565
chr16:28309788-28310288	639.295	0.653392	0.167078	3.91071	9.2025e-05	0.000697707	chr16:28309788-28310288	SBK1	Intron (ENST00000671413.3/388228, intron 1 of 3)	17263
chr16:28314875-28315375	9.98802	-0.921497	0.426756	-2.15931	0.0308265	0.0787757	chr16:28314875-28315375	SBK1	Intron (ENST00000671413.3/388228, intron 1 of 3)	22350
chr16:28316967-28317467	210.96	0.434885	0.164158	2.64919	0.00806843	0.0281462	chr16:28316967-28317467	SBK1	5' UTR	24442
chr16:28324174-28324674	11.6221	-0.720678	0.414988	-1.73663	0.0824533	0.164057	chr16:28324174-28324674	SBK1	Distal Intergenic	31649
chr16:28324907-28325407	7.5409	-0.531472	0.477084	-1.114	0.265279	0.388357	chr16:28324907-28325407	NPIPB6	Distal Intergenic	31247
chr16:28326848-28327348	153.893	-0.25572	0.184353	-1.38712	0.165404	0.274196	chr16:28326848-28327348	NPIPB6	Distal Intergenic	29306
chr16:28330153-28330653	67.1856	2.2627	0.276429	8.18547	2.71246e-16	1.84069e-14	chr16:28330153-28330653	NPIPB6	Distal Intergenic	26001
chr16:28330841-28331341	8.61629	1.27171	0.496487	2.56141	0.0104249	0.0343452	chr16:28330841-28331341	NPIPB6	Distal Intergenic	25313
chr16:28374319-28374819	11.4152	-0.384401	0.401236	-0.958043	0.338041	0.463663	chr16:28374319-28374819	NPIPB6	Exon (ENST00000837869.1/ENST00000837869.1, exon 1 of 3)	-10811
chr16:28375102-28375602	9.85875	1.03901	0.534803	1.9428	0.0520406	0.116551	chr16:28375102-28375602	NPIPB6	Intron (ENST00000837869.1/ENST00000837869.1, intron 1 of 2)	-11594
chr16:28419044-28419544	6.79618	2.96133	0.814547	3.63556	0.000277378	0.00179354	chr16:28419044-28419544	EIF3CL	Intron (ENST00000837866.1/ENST00000837866.1, intron 1 of 3)	6866
chr16:28473659-28474159	41.0975	0.584482	0.24715	2.36489	0.0180355	0.0523602	chr16:28473659-28474159	NPIPB7	Promoter (1-2kb)	-1323
chr16:28477461-28477961	9.25837	-0.839827	0.564021	-1.489	0.136488	0.238122	chr16:28477461-28477961	CLN3	3' UTR	4583
chr16:28487006-28487506	23.3467	1.15593	0.336489	3.43528	0.000591938	0.00339474	chr16:28487006-28487506	CLN3	Promoter (<=1kb)	-643
chr16:28488789-28489289	37.9618	1.52216	0.250402	6.07885	1.21046e-09	2.79581e-08	chr16:28488789-28489289	CLN3	Promoter (<=1kb)	-185
chr16:28494029-28494529	649.4	-0.211795	0.208896	-1.01388	0.310639	0.435784	chr16:28494029-28494529	CLN3	Promoter (<=1kb)	47
chr16:28503674-28504174	14.2383	-0.768228	0.408383	-1.88115	0.0599521	0.129471	chr16:28503674-28504174	IL27	Promoter (2-3kb)	2660
chr16:28508010-28508510	397.151	1.25746	0.167202	7.52063	5.45144e-14	2.65178e-12	chr16:28508010-28508510	IL27	Promoter (1-2kb)	-1176
chr16:28513112-28513612	30.0749	0.421572	0.32567	1.29447	0.195501	0.310054	chr16:28513112-28513612	IL27	Promoter (1-2kb)	-1061
chr16:28519320-28519820	8.75767	-0.470154	0.590297	-0.79647	0.425759	0.548352	chr16:28519320-28519820	IL27	Intron (ENST00000779984.1/ENST00000779984.1, intron 3 of 3)	-7269
chr16:28520688-28521188	21.6869	0.72732	0.424684	1.71261	0.0867836	0.170429	chr16:28520688-28521188	IL27	Exon (ENST00000779984.1/ENST00000779984.1, exon 2 of 4)	-8637
chr16:28522745-28523245	36.2038	1.67184	0.350759	4.76635	1.87596e-06	2.23826e-05	chr16:28522745-28523245	IL27	Intron (ENST00000779984.1/ENST00000779984.1, intron 1 of 3)	-10694
chr16:28524642-28525142	214.435	3.28596	0.238542	13.7752	3.59634e-43	6.58605e-40	chr16:28524642-28525142	IL27	Intron (ENST00000779984.1/ENST00000779984.1, intron 1 of 3)	-12591
chr16:28532261-28532761	9.72805	1.1293	0.492041	2.29514	0.0217254	0.0602618	chr16:28532261-28532761	NUPR1	3' UTR	6190
chr16:28534790-28535290	28.7868	-0.270868	0.31544	-0.858698	0.390507	0.515113	chr16:28534790-28535290	NUPR1	3' UTR	3661
chr16:28537125-28537625	7.34807	-0.71197	0.534651	-1.33165	0.182974	0.295227	chr16:28537125-28537625	NUPR1	Promoter (1-2kb)	1326
chr16:28537971-28538471	8.47002	-0.715896	0.467563	-1.53112	0.125739	0.224141	chr16:28537971-28538471	NUPR1	Promoter (<=1kb)	480
chr16:28538880-28539380	8.73747	-1.02862	0.458108	-2.24536	0.0247449	0.0665821	chr16:28538880-28539380	NUPR1	Promoter (<=1kb)	0
chr16:28548391-28548891	9.22234	-0.0476809	0.516079	-0.0923906	0.926388	0.951117	chr16:28548391-28548891	SGF29	Exon (ENST00000604296.1/ENST00000604296.1, exon 1 of 1)	-5024
chr16:28549261-28549761	54.7427	-0.683397	0.230121	-2.96973	0.00298063	0.0128038	chr16:28549261-28549761	SGF29	Intron (ENST00000679262.2/26471, intron 1 of 3)	-4154
chr16:28554019-28554519	671.027	-0.12864	0.192996	-0.666541	0.505065	0.621055	chr16:28554019-28554519	SGF29	Promoter (<=1kb)	47
chr16:28555521-28556021	14.2611	-0.912249	0.341379	-2.67225	0.00753454	0.0267012	chr16:28555521-28556021	SGF29	Promoter (1-2kb)	1549
chr16:28559922-28560422	27.9247	-1.39078	0.303958	-4.57556	4.74943e-06	5.13965e-05	chr16:28559922-28560422	SGF29	Intron (ENST00000564682.5/112869, intron 1 of 2)	5950
chr16:28563023-28563523	11.9347	0.0276891	0.409494	0.0676179	0.94609	0.964542	chr16:28563023-28563523	SGF29	Intron (ENST00000564682.5/112869, intron 1 of 2)	9051
chr16:28569813-28570313	8.50824	-0.716256	0.476607	-1.50282	0.132885	0.233457	chr16:28569813-28570313	SGF29	Intron (ENST00000564682.5/112869, intron 1 of 2)	15841
chr16:28587337-28587837	10.5368	0.817767	0.419238	1.9506	0.0511044	0.115013	chr16:28587337-28587837	SGF29	Promoter (2-3kb)	-2280
chr16:28589206-28589706	9.17516	-1.60817	0.576085	-2.79156	0.00524551	0.0201149	chr16:28589206-28589706	SGF29	Promoter (<=1kb)	-411
chr16:28590823-28591323	15.1671	-1.12605	0.359369	-3.13342	0.00172785	0.00823146	chr16:28590823-28591323	SGF29	Promoter (<=1kb)	223
chr16:28593365-28593865	56.846	0.410095	0.230981	1.77545	0.0758234	0.154178	chr16:28593365-28593865	SULT1A2	Promoter (2-3kb)	2430
chr16:28594407-28594907	13.8679	0.237619	0.388434	0.611736	0.540712	0.652298	chr16:28594407-28594907	SULT1A2	Promoter (1-2kb)	1388
chr16:28594993-28595910	16.754	-0.767767	0.348487	-2.20314	0.0275846	0.0723498	chr16:28594993-28595910	SULT1A2	Promoter (<=1kb)	385
chr16:28597677-28598177	53.6509	0.750414	0.300867	2.49417	0.0126252	0.0398498	chr16:28597677-28598177	SULT1A2	Promoter (<=1kb)	-627
chr16:28603701-28604201	20.2445	-1.04486	0.340181	-3.07149	0.00212993	0.00975927	chr16:28603701-28604201	SULT1A1	Exon (ENST00000717665.1/6817, exon 11 of 11)	4719
chr16:28606721-28607221	10.8231	-0.273723	0.482405	-0.567413	0.570433	0.678111	chr16:28606721-28607221	SULT1A1	Promoter (1-2kb)	1699
chr16:28609807-28610307	62.8628	1.17812	0.278122	4.23598	2.27554e-05	0.000206287	chr16:28609807-28610307	SULT1A1	Promoter (<=1kb)	0
chr16:28615822-28616322	56.5606	0.692758	0.24128	2.87117	0.00408951	0.0165172	chr16:28615822-28616322	LOC124903674	Promoter (<=1kb)	-938
chr16:28623342-28623842	425.871	0.0903874	0.179818	0.502661	0.615203	0.715542	chr16:28623342-28623842	SULT1A2	Promoter (<=1kb)	0
chr16:28639903-28640403	39.2272	-0.578856	0.284202	-2.03678	0.0416725	0.0986862	chr16:28639903-28640403	NPIPB8	Promoter (1-2kb)	1838
chr16:28750028-28750528	96.9846	0.242865	0.226857	1.07056	0.284365	0.408685	chr16:28750028-28750528	NPIPB9	Promoter (1-2kb)	-1259
chr16:28802375-28803357	45.8404	0.120878	0.283943	0.425711	0.670318	0.760484	chr16:28802375-28803357	LOC124903672	Exon (ENST00000507031.3/ENST00000507031.3, exon 1 of 2)	19345
chr16:28803485-28803985	20.291	-0.0634112	0.312775	-0.202738	0.83934	0.890122	chr16:28803485-28803985	LOC124903672	Intron (ENST00000507031.3/ENST00000507031.3, intron 1 of 1)	18717
chr16:28819898-28820742	15.8599	0.213144	0.351283	0.606758	0.544012	0.655157	chr16:28819898-28820742	LOC124903672	Promoter (1-2kb)	1960
chr16:28821345-28821845	10.6642	-0.413507	0.406586	-1.01702	0.309142	0.434243	chr16:28821345-28821845	LOC124903672	Promoter (<=1kb)	857
chr16:28823167-28823667	292.994	-0.600333	0.16033	-3.74437	0.000180849	0.00124664	chr16:28823167-28823667	ATXN2L	Promoter (<=1kb)	0
chr16:28827018-28827518	6.922	-0.689132	0.478316	-1.44075	0.149656	0.25478	chr16:28827018-28827518	ATXN2L	Promoter (1-2kb)	1248
chr16:28827586-28828086	10.111	-0.0753567	0.426376	-0.176738	0.859715	0.904635	chr16:28827586-28828086	ATXN2L	Promoter (1-2kb)	-1315
chr16:28830535-28831035	8.86808	-0.0549276	0.447789	-0.122664	0.902373	0.934516	chr16:28830535-28831035	ATXN2L	Promoter (<=1kb)	757
chr16:28837422-28837922	14.5554	-0.649125	0.382089	-1.69888	0.089341	0.174198	chr16:28837422-28837922	ATXN2L	Promoter (<=1kb)	976
chr16:28842092-28842592	14.0102	-1.01481	0.371426	-2.73219	0.00629141	0.0231887	chr16:28842092-28842592	MIR4721	Promoter (1-2kb)	1415
chr16:28846284-28846784	1071.95	-0.181053	0.207093	-0.874259	0.381977	0.506621	chr16:28846284-28846784	SH2B1	Promoter (<=1kb)	0
chr16:28848236-28848736	13.2037	0.0383587	0.391811	0.0979012	0.922011	0.948145	chr16:28848236-28848736	SH2B1	Promoter (1-2kb)	1547
chr16:28851040-28851540	8.15414	-0.778249	0.532523	-1.46144	0.143895	0.247568	chr16:28851040-28851540	SH2B1	Intron (ENST00000563591.5/25970, intron 1 of 2)	4351
chr16:28855154-28855654	5.21686	-1.6979	0.605301	-2.80505	0.00503084	0.0194609	chr16:28855154-28855654	SH2B1	Intron (ENST00000563591.5/25970, intron 1 of 2)	-7150
chr16:28856565-28857065	9.54303	-0.50903	0.451155	-1.12828	0.259201	0.381801	chr16:28856565-28857065	SH2B1	Intron (ENST00000563591.5/25970, intron 1 of 2)	-5739
chr16:28857931-28858431	8.27326	-1.05306	0.474158	-2.22091	0.0263573	0.0698322	chr16:28857931-28858431	SH2B1	Intron (ENST00000563591.5/25970, intron 1 of 2)	-4373
chr16:28858805-28859305	6.84856	-0.892549	0.503601	-1.77233	0.0763391	0.154975	chr16:28858805-28859305	SH2B1	Intron (ENST00000563591.5/25970, intron 1 of 2)	-3499
chr16:28860487-28861423	13.542	-0.791509	0.390296	-2.02797	0.0425631	0.100292	chr16:28860487-28861423	SH2B1	Promoter (1-2kb)	-1381
chr16:28863187-28863687	729.331	0.0105875	0.182822	0.0579114	0.953819	0.969753	chr16:28863187-28863687	SH2B1	Promoter (<=1kb)	0
chr16:28869045-28869545	9.22547	-0.656852	0.434545	-1.51159	0.130639	0.230644	chr16:28869045-28869545	SH2B1	Promoter (<=1kb)	0
chr16:28870001-28870501	8.96367	-0.34348	0.446238	-0.769724	0.441463	0.56313	chr16:28870001-28870501	SH2B1	Promoter (<=1kb)	907
chr16:28879737-28880237	661.843	-0.125965	0.172087	-0.731985	0.464178	0.584316	chr16:28879737-28880237	ATP2A1-AS1	Promoter (<=1kb)	0
chr16:28884083-28884583	8.14001	-1.13069	0.482947	-2.34122	0.0192207	0.0549497	chr16:28884083-28884583	ATP2A1	Exon (ENST00000357084.7/487, exon 6 of 22)	-3080
chr16:28884795-28885295	11.7376	-1.05093	0.403975	-2.60148	0.0092822	0.0313955	chr16:28884795-28885295	ATP2A1	Promoter (2-3kb)	-2368
chr16:28886200-28886700	9.34391	-1.73931	0.456115	-3.81332	0.000137112	0.000984387	chr16:28886200-28886700	ATP2A1	Promoter (<=1kb)	-963
chr16:28892281-28892781	22.1797	-0.0181603	0.341536	-0.0531723	0.957595	0.972257	chr16:28892281-28892781	ATP2A1	3' UTR	3384
chr16:28894526-28895026	10.673	-0.629338	0.449	-1.40164	0.161022	0.268879	chr16:28894526-28895026	ATP2A1	3' UTR	5629
chr16:28896359-28896859	6.88634	0.455333	0.500844	0.909131	0.363281	0.488475	chr16:28896359-28896859	ATP2A1	Intron (ENST00000357084.7/487, intron 12 of 21)	-6514
chr16:28898878-28899378	7.12767	-1.00772	0.536882	-1.87698	0.0605206	0.130389	chr16:28898878-28899378	ATP2A1	Intron (ENST00000357084.7/487, intron 14 of 21)	-3995
chr16:28900198-28900698	60.35	1.82889	0.263796	6.93298	4.12064e-12	1.46601e-10	chr16:28900198-28900698	ATP2A1	Promoter (2-3kb)	-2675
chr16:28902730-28903230	71.25	0.0618307	0.229894	0.268953	0.787966	0.852187	chr16:28902730-28903230	ATP2A1	Promoter (<=1kb)	-143
chr16:28910320-28910820	37.8817	1.39755	0.253768	5.50721	3.64567e-08	6.37775e-07	chr16:28910320-28910820	ATP2A1	Exon (ENST00000562590.5/79874, exon 7 of 7)	6947
chr16:28912160-28912660	9.96644	-0.759774	0.46141	-1.64664	0.0996326	0.188676	chr16:28912160-28912660	ATP2A1	Intron (ENST00000357573.10/79874, intron 5 of 10)	8787
chr16:28914086-28914586	11.8123	-0.276281	0.399189	-0.692107	0.48887	0.606576	chr16:28914086-28914586	RABEP2	Exon (ENST00000357573.10/79874, exon 5 of 11)	9614
chr16:28917015-28917515	8.44314	-0.810963	0.483652	-1.67675	0.0935915	0.180295	chr16:28917015-28917515	RABEP2	Intron (ENST00000357573.10/79874, intron 3 of 10)	6685
chr16:28917622-28918122	5.8576	-1.83917	0.587292	-3.13162	0.00173847	0.00827384	chr16:28917622-28918122	RABEP2	Exon (ENST00000564473.5/79874, exon 4 of 4)	6078
chr16:28921463-28921963	6.36514	-1.69985	0.936265	-1.81556	0.0694372	0.144312	chr16:28921463-28921963	RABEP2	Promoter (2-3kb)	2237
chr16:28922444-28922944	6.20189	-1.37635	0.55982	-2.45855	0.0139498	0.0430633	chr16:28922444-28922944	RABEP2	Promoter (1-2kb)	1256
chr16:28923032-28923532	6.00498	-1.00145	0.587379	-1.70494	0.0882058	0.172509	chr16:28923032-28923532	RABEP2	Promoter (<=1kb)	668
chr16:28925010-28925510	971.743	-0.0602428	0.178679	-0.337156	0.735999	0.812952	chr16:28925010-28925510	RABEP2	Promoter (<=1kb)	0
chr16:28927552-28928532	12.4802	-1.20281	0.40776	-2.94979	0.00317988	0.0134946	chr16:28927552-28928532	RABEP2	Promoter (1-2kb)	-1868
chr16:28930665-28931165	77.7613	1.33916	0.227385	5.88939	3.87635e-09	8.20263e-08	chr16:28930665-28931165	CD19	Promoter (<=1kb)	-800
chr16:28933562-28934062	8.09936	-1.10238	0.478014	-2.30616	0.0211017	0.0589558	chr16:28933562-28934062	CD19	Promoter (<=1kb)	629
chr16:28934299-28934799	8.73939	-1.35425	0.510349	-2.65358	0.00796421	0.027869	chr16:28934299-28934799	CD19	Promoter (1-2kb)	1366
chr16:28936437-28936937	563.481	1.25926	0.196017	6.42424	1.32528e-10	3.63642e-09	chr16:28936437-28936937	RABEP2	Promoter (<=1kb)	0
chr16:28942014-28942514	8.12495	-0.748055	0.50093	-1.49333	0.135351	0.236656	chr16:28942014-28942514	CD19	Distal Intergenic	5215
chr16:28945503-28946003	388.149	0.0624868	0.16044	0.389473	0.696926	0.782017	chr16:28945503-28946003	NFATC2IP	Distal Intergenic	-4804
chr16:28946626-28947126	8.78937	-0.274967	0.448701	-0.612806	0.540004	0.651684	chr16:28946626-28947126	NFATC2IP	Distal Intergenic	-3681
chr16:28947736-28948236	13.5057	-1.11521	0.394997	-2.82335	0.00475244	0.0186069	chr16:28947736-28948236	NFATC2IP	Promoter (2-3kb)	-2571
chr16:28950625-28951125	1073.97	-0.38818	0.199579	-1.945	0.0517756	0.116118	chr16:28950625-28951125	NFATC2IP	Promoter (<=1kb)	0
chr16:28955968-28956468	9.30557	-0.918802	0.441943	-2.07901	0.0376169	0.0914057	chr16:28955968-28956468	NFATC2IP	Promoter (1-2kb)	1362
chr16:28958599-28959099	13.0543	-0.53818	0.399191	-1.34818	0.177602	0.288946	chr16:28958599-28959099	MIR4517	Promoter (<=1kb)	16
chr16:28962736-28963590	15.6318	-1.23661	0.391188	-3.16117	0.00157139	0.00761592	chr16:28962736-28963590	MIR4517	Intron (ENST00000564978.5/84901, intron 4 of 4)	4153
chr16:28964055-28964555	8.16487	-1.05722	0.486918	-2.17124	0.029913	0.0769926	chr16:28964055-28964555	MIR4517	3' UTR	5472
chr16:28967206-28967706	13.751	-0.81639	0.387329	-2.10774	0.0350532	0.0866911	chr16:28967206-28967706	SPNS1	Downstream (<=300bp)	-6515
chr16:28968692-28969192	7.77947	-1.73567	0.492267	-3.52588	0.000422083	0.00255484	chr16:28968692-28969192	SPNS1	Distal Intergenic	-5029
chr16:28969533-28970033	7.39704	-0.801804	0.486227	-1.64903	0.0991411	0.187996	chr16:28969533-28970033	SPNS1	Distal Intergenic	-4188
chr16:28974470-28974970	622.973	0.0626388	0.164409	0.380993	0.703209	0.786991	chr16:28974470-28974970	SPNS1	Promoter (<=1kb)	0
chr16:28977654-28978154	73.2648	0.777014	0.226254	3.43425	0.000594187	0.00340522	chr16:28977654-28978154	SPNS1	Promoter (<=1kb)	0
chr16:28979029-28979529	9.60261	-0.722151	0.420952	-1.71552	0.0862504	0.169627	chr16:28979029-28979529	SPNS1	Promoter (1-2kb)	1091
chr16:28985082-28985582	379.99	0.167592	0.157429	1.06456	0.287076	0.411481	chr16:28985082-28985582	LAT	Promoter (<=1kb)	0
chr16:28995006-28995506	17.6547	-1.06246	0.328935	-3.23001	0.00123785	0.00626382	chr16:28995006-28995506	LAT	Distal Intergenic	5429
chr16:28998495-28998995	10.6078	-0.356116	0.461023	-0.772447	0.43985	0.561646	chr16:28998495-28998995	LAT	Distal Intergenic	8918
chr16:28999550-29000050	10.5367	-0.746525	0.445512	-1.67566	0.0938057	0.180582	chr16:28999550-29000050	LAT	Distal Intergenic	9973
chr16:29004447-29004947	14.024	-1.04641	0.359755	-2.90868	0.00362961	0.0150055	chr16:29004447-29004947	LAT	Distal Intergenic	14870
chr16:29008237-29008737	208.342	-0.399299	0.197467	-2.0221	0.0431657	0.101334	chr16:29008237-29008737	LAT	Distal Intergenic	18660
chr16:29011064-29011564	50.7312	0.805667	0.252843	3.18642	0.00144043	0.00709288	chr16:29011064-29011564	LAT	Distal Intergenic	21487
chr16:29013002-29013502	64.106	-0.339678	0.231353	-1.46822	0.142043	0.245216	chr16:29013002-29013502	LAT	Distal Intergenic	23425
chr16:29014538-29015038	8.7381	-1.90848	0.5174	-3.6886	0.000225493	0.00150599	chr16:29014538-29015038	LAT	Distal Intergenic	24961
chr16:29016687-29017187	4.8261	-2.79523	0.707187	-3.95261	7.73048e-05	0.000600063	chr16:29016687-29017187	LAT	Distal Intergenic	27110
chr16:29018508-29019008	7.27883	-0.593377	0.509187	-1.16534	0.243881	0.36489	chr16:29018508-29019008	LAT	Distal Intergenic	28931
chr16:29021259-29021759	28.5997	-1.91953	0.29553	-6.49519	8.2928e-11	2.3656e-09	chr16:29021259-29021759	LAT	Distal Intergenic	31682
chr16:29024932-29025432	60.5674	0.432491	0.241596	1.79014	0.0734313	0.15051	chr16:29024932-29025432	LAT	Distal Intergenic	35355
chr16:29026481-29026981	13.3365	-1.32779	0.39181	-3.38885	0.000701855	0.00391527	chr16:29026481-29026981	LAT	Distal Intergenic	36904
chr16:29029235-29029735	443.941	0.406989	0.192213	2.11739	0.0342271	0.0851696	chr16:29029235-29029735	LAT	Distal Intergenic	39658
chr16:29074833-29075333	160.049	-0.169445	0.181885	-0.931605	0.351541	0.477021	chr16:29074833-29075333	RRN3P2	Promoter (<=1kb)	0
chr16:29081790-29082290	58.2283	0.358469	0.238829	1.50094	0.133371	0.234061	chr16:29081790-29082290	RRN3P2	Intron (ENST00000768570.1/653390, intron 3 of 6)	6700
chr16:29082321-29082821	9.11071	-0.187345	0.441836	-0.424014	0.671555	0.761485	chr16:29082321-29082821	RRN3P2	Intron (ENST00000768570.1/653390, intron 3 of 6)	7231
chr16:29085855-29086355	10.3398	-0.312171	0.446115	-0.699755	0.48408	0.602193	chr16:29085855-29086355	RRN3P2	Exon (ENST00000768570.1/653390, exon 7 of 7)	-8949
chr16:29087589-29088089	14.637	-0.889224	0.36688	-2.42375	0.0153612	0.0463785	chr16:29087589-29088089	RRN3P2	Intron (ENST00000768499.1/653390, intron 8 of 17)	-7215
chr16:29094501-29095001	13.7415	-0.676905	0.410333	-1.64965	0.0990153	0.187847	chr16:29094501-29095001	RRN3P2	Promoter (<=1kb)	-303
chr16:29106401-29106901	10.2416	-0.000336391	0.45223	-0.000743849	0.999406	0.999605	chr16:29106401-29106901	RRN3P2	Promoter (<=1kb)	0
chr16:29107276-29107776	12.5145	-0.121053	0.393546	-0.307597	0.758389	0.829971	chr16:29107276-29107776	LOC101928215	Promoter (<=1kb)	0
chr16:29112091-29112591	36.9781	-0.224131	0.303647	-0.73813	0.460436	0.580862	chr16:29112091-29112591	RRN3P2	Promoter (<=1kb)	0
chr16:29113401-29113901	34.9095	-0.421382	0.303669	-1.38764	0.165247	0.274022	chr16:29113401-29113901	RRN3P2	Promoter (<=1kb)	351
chr16:29115523-29116023	73.0377	-0.110066	0.201864	-0.545247	0.585584	0.690964	chr16:29115523-29116023	RRN3P2	Promoter (<=1kb)	0
chr16:29116769-29117269	7.91889	-0.221486	0.524449	-0.422322	0.67279	0.762511	chr16:29116769-29117269	RRN3P2	Promoter (1-2kb)	1188
chr16:29118576-29119076	31.8118	0.410289	0.292088	1.40468	0.160117	0.267843	chr16:29118576-29119076	RRN3P2	Promoter (2-3kb)	2995
chr16:29125928-29126428	131.699	0.389993	0.234357	1.6641	0.0960923	0.183821	chr16:29125928-29126428	LOC124903671	Exon (ENST00000770262.1/ENST00000770262.1, exon 2 of 2)	5028
chr16:29127706-29128206	7.64408	-1.96927	0.528974	-3.72282	0.000197011	0.00134144	chr16:29127706-29128206	LOC124903671	Intron (ENST00000768499.1/653390, intron 17 of 17)	3250
chr16:29130147-29130647	14.6086	-0.803537	0.376271	-2.13553	0.032718	0.0823486	chr16:29130147-29130647	LOC124903671	Promoter (<=1kb)	809
chr16:29131044-29131544	13.9572	-0.329168	0.385262	-0.854399	0.392884	0.517423	chr16:29131044-29131544	LOC124903671	Promoter (<=1kb)	0
chr16:29132405-29132905	7.31737	-1.95776	0.54393	-3.59928	0.0003191	0.00202107	chr16:29132405-29132905	LOC124903671	Promoter (<=1kb)	-949
chr16:29133992-29134492	5.92414	-0.656203	0.580405	-1.1306	0.258225	0.380698	chr16:29133992-29134492	LOC124903671	Promoter (2-3kb)	-2536
chr16:29135988-29136488	25.9662	0.865085	0.39726	2.17763	0.0294337	0.0760614	chr16:29135988-29136488	SNX29P2	Promoter (2-3kb)	-2891
chr16:29136853-29137353	6.65885	-0.75946	0.550484	-1.37962	0.167703	0.276982	chr16:29136853-29137353	SNX29P2	Promoter (2-3kb)	-2026
chr16:29142011-29142511	9.62427	-1.09439	0.480487	-2.27766	0.022747	0.0623972	chr16:29142011-29142511	SNX29P2	Promoter (2-3kb)	2632
chr16:29143883-29144383	8.00678	-1.13284	0.474679	-2.38655	0.0170073	0.0500977	chr16:29143883-29144383	SNX29P2	Intron (ENST00000768499.1/653390, intron 17 of 17)	4504
chr16:29146715-29147215	12.2733	-0.690004	0.414556	-1.66444	0.0960245	0.183725	chr16:29146715-29147215	SNX29P2	Exon (ENST00000693119.2/ENST00000693119.2, exon 1 of 1)	7336
chr16:29148884-29149384	384.893	1.05202	0.193845	5.42713	5.72679e-08	9.62677e-07	chr16:29148884-29149384	SNX29P2	Intron (ENST00000768499.1/653390, intron 17 of 17)	9505
chr16:29152520-29153020	34.1365	0.504759	0.314637	1.60426	0.108657	0.201136	chr16:29152520-29153020	SNX29P2	Exon (ENST00000768523.1/ENST00000768523.1, exon 1 of 2)	13141
chr16:29154033-29154533	15.0885	0.546143	0.441865	1.23599	0.216461	0.3342	chr16:29154033-29154533	SNX29P2	Exon (ENST00000702506.1/ENST00000702506.1, exon 1 of 2)	14654
chr16:29155071-29155571	79.4124	0.444928	0.271786	1.63705	0.101619	0.191456	chr16:29155071-29155571	SNX29P2	Intron (ENST00000768499.1/653390, intron 17 of 17)	15692
chr16:29156966-29157466	19.2492	-1.05524	0.368563	-2.86313	0.00419484	0.0168564	chr16:29156966-29157466	SNX29P2	Exon (ENST00000688668.2/ENST00000688668.2, exon 1 of 2)	17587
chr16:29157986-29158486	10.4759	-0.725577	0.40775	-1.77947	0.0751632	0.153195	chr16:29157986-29158486	SNX29P2	Exon (ENST00000688668.2/ENST00000688668.2, exon 2 of 2)	18607
chr16:29158971-29159471	8.8605	-0.501905	0.478614	-1.04866	0.294333	0.419057	chr16:29158971-29159471	SNX29P2	Intron (ENST00000768499.1/653390, intron 17 of 17)	19592
chr16:29175878-29176378	8.36254	-1.67929	0.53803	-3.12118	0.0018013	0.008516	chr16:29175878-29176378	SNX29P2	Exon (ENST00000771108.1/ENST00000771108.1, exon 2 of 2)	36499
chr16:29177872-29178372	10.006	-0.598985	0.45925	-1.30427	0.192142	0.306063	chr16:29177872-29178372	SNX29P2	Intron (ENST00000768499.1/653390, intron 17 of 17)	38493
chr16:29179773-29180273	11.069	-0.248619	0.431437	-0.576258	0.564441	0.672941	chr16:29179773-29180273	LOC101928188	Intron (ENST00000768499.1/653390, intron 17 of 17)	38384
chr16:29181758-29182258	41.0123	0.842503	0.370625	2.27319	0.0230145	0.0629481	chr16:29181758-29182258	LOC101928188	Intron (ENST00000768499.1/653390, intron 17 of 17)	36399
chr16:29183346-29183846	5.77923	-0.618169	0.634982	-0.973521	0.330295	0.455902	chr16:29183346-29183846	LOC101928188	Intron (ENST00000768499.1/653390, intron 17 of 17)	34811
chr16:29184997-29185497	10.0378	-0.0464207	0.506737	-0.091607	0.92701	0.9515	chr16:29184997-29185497	LOC101928188	Exon (ENST00000772231.1/ENST00000772231.1, exon 1 of 2)	33160
chr16:29186752-29187252	7.23971	-0.530047	0.551209	-0.961607	0.336247	0.461837	chr16:29186752-29187252	LOC101928188	Intron (ENST00000768499.1/653390, intron 17 of 17)	31405
chr16:29190719-29191219	8.44861	0.434464	0.465353	0.933622	0.350499	0.476006	chr16:29190719-29191219	LOC101928188	Intron (ENST00000768499.1/653390, intron 17 of 17)	27438
chr16:29192152-29192652	60.2909	1.60493	0.273525	5.86759	4.42169e-09	9.26333e-08	chr16:29192152-29192652	LOC101928188	Intron (ENST00000768499.1/653390, intron 17 of 17)	26005
chr16:29198744-29199244	15.4476	-0.503905	0.408663	-1.23306	0.217555	0.335396	chr16:29198744-29199244	LOC101928188	Intron (ENST00000768499.1/653390, intron 17 of 17)	19413
chr16:29219045-29219545	7.34289	-1.04734	0.543319	-1.92768	0.0538951	0.119636	chr16:29219045-29219545	LOC101928188	Promoter (<=1kb)	-206
chr16:29223852-29224352	8.67165	0.574813	0.64466	0.891652	0.37258	0.497577	chr16:29223852-29224352	LOC102723708	Promoter (1-2kb)	1996
chr16:29228028-29228528	124.886	0.888287	0.209701	4.23597	2.27567e-05	0.00020629	chr16:29228028-29228528	LOC102723708	Promoter (<=1kb)	10
chr16:29230105-29230605	10.2453	-0.49837	0.438588	-1.13631	0.255829	0.378119	chr16:29230105-29230605	LOC102723708	Promoter (1-2kb)	-1521
chr16:29232658-29233158	7.73034	-0.547263	0.486646	-1.12456	0.260775	0.383484	chr16:29232658-29233158	LOC102723708	Intron (ENST00000768495.1/653390, intron 3 of 4)	-4074
chr16:29233201-29233701	10.5773	-1.16391	0.413569	-2.8143	0.00488831	0.0190264	chr16:29233201-29233701	LOC102723708	Intron (ENST00000768495.1/653390, intron 3 of 4)	-4617
chr16:29234164-29234664	7.86805	-1.0144	0.491212	-2.0651	0.0389132	0.0937387	chr16:29234164-29234664	LOC102723708	Intron (ENST00000768495.1/653390, intron 3 of 4)	-5580
chr16:29248445-29248945	39.1194	0.219429	0.338256	0.648708	0.516527	0.631016	chr16:29248445-29248945	SNX29P2	Promoter (2-3kb)	-2563
chr16:29251624-29252124	9.71719	0.690481	0.526139	1.31236	0.1894	0.302928	chr16:29251624-29252124	SNX29P2	Promoter (<=1kb)	116
chr16:29253830-29254330	14.9565	0.53658	0.419198	1.28002	0.200539	0.315993	chr16:29253830-29254330	SNX29P2	Promoter (2-3kb)	2322
chr16:29257777-29258277	8.28344	-0.258492	0.469121	-0.551014	0.581624	0.687588	chr16:29257777-29258277	SNX29P2	Promoter (1-2kb)	-1634
chr16:29265203-29265703	27.5734	1.1327	0.304324	3.72202	0.000197634	0.00134524	chr16:29265203-29265703	SNX29P2	Exon (ENST00000768561.1/ENST00000768561.1, exon 1 of 2)	5088
chr16:29266473-29266973	36.6682	1.37212	0.296058	4.63464	3.57551e-06	3.99494e-05	chr16:29266473-29266973	SNX29P2	Intron (ENST00000768495.1/653390, intron 4 of 4)	6358
chr16:29273545-29274045	33.439	-0.136678	0.271785	-0.502888	0.615043	0.715417	chr16:29273545-29274045	SNX29P2	Intron (ENST00000768495.1/653390, intron 4 of 4)	13430
chr16:29274911-29275411	6.21334	-1.29058	0.563211	-2.29147	0.0219361	0.0607081	chr16:29274911-29275411	SNX29P2	Exon (ENST00000769972.1/105371159, exon 2 of 2)	14796
chr16:29285054-29285554	15.9696	1.71624	0.454813	3.7735	0.00016097	0.00112926	chr16:29285054-29285554	LOC105371159	Intron (ENST00000768495.1/653390, intron 4 of 4)	5379
chr16:29290814-29291314	244.421	1.73809	0.175723	9.89106	4.55175e-23	7.96486e-21	chr16:29290814-29291314	LOC105371159	Promoter (<=1kb)	0
chr16:29300031-29300531	50.9035	0.416075	0.267086	1.55783	0.119273	0.215539	chr16:29300031-29300531	LOC105371159	Intron (ENST00000641956.1/440352, intron 2 of 7)	-5789
chr16:29302274-29302774	9.93277	-1.33517	0.459065	-2.90846	0.00363215	0.0150133	chr16:29302274-29302774	LOC105371159	Exon (ENST00000641956.1/440352, exon 3 of 8)	-8032
chr16:29303385-29303885	13.4669	-0.927816	0.413366	-2.24454	0.0247977	0.0666866	chr16:29303385-29303885	SNX29P2	Intron (ENST00000641956.1/440352, intron 3 of 7)	-8465
chr16:29307418-29307918	41.9996	0.211459	0.404383	0.522918	0.601031	0.703773	chr16:29307418-29307918	SNX29P2	Intron (ENST00000641956.1/440352, intron 3 of 7)	-4432
chr16:29309981-29310481	5.90993	-0.797973	0.597679	-1.33512	0.181837	0.29389	chr16:29309981-29310481	SNX29P2	Promoter (1-2kb)	-1869
chr16:29311512-29312012	14.1853	-1.02395	0.379888	-2.69541	0.0070303	0.0252783	chr16:29311512-29312012	SNX29P2	Promoter (<=1kb)	-338
chr16:29312527-29313027	10.3803	-0.721613	0.433625	-1.66414	0.0960843	0.183807	chr16:29312527-29313027	SNX29P2	Promoter (<=1kb)	177
chr16:29313844-29314344	13.1865	-0.581216	0.469854	-1.23701	0.216082	0.333745	chr16:29313844-29314344	SNX29P2	Promoter (1-2kb)	1494
chr16:29314754-29315254	8.35528	-0.858024	0.478384	-1.79359	0.0728786	0.14969	chr16:29314754-29315254	SNX29P2	Promoter (2-3kb)	2404
chr16:29316654-29317154	22.0501	0.951344	0.31496	3.02052	0.00252339	0.0111927	chr16:29316654-29317154	SNX29P2	Intron (ENST00000641956.1/440352, intron 4 of 7)	4304
chr16:29318635-29319135	40.6871	0.637597	0.289959	2.19892	0.0278836	0.072958	chr16:29318635-29319135	SNX29P2	Intron (ENST00000641956.1/440352, intron 4 of 7)	6285
chr16:29324042-29324542	10.0369	0.0642374	0.522409	0.122964	0.902136	0.93435	chr16:29324042-29324542	SNX29P2	Intron (ENST00000641956.1/440352, intron 5 of 7)	-3686
chr16:29324804-29325304	8.49843	1.30239	0.749634	1.73737	0.0823214	0.16387	chr16:29324804-29325304	SNX29P2	Promoter (2-3kb)	-2924
chr16:29328568-29329068	6.37245	-0.189798	0.632697	-0.299983	0.76419	0.834475	chr16:29328568-29329068	SNX29P2	Promoter (<=1kb)	239
chr16:29329417-29329917	8.01324	-1.02054	0.5565	-1.83385	0.0666768	0.14002	chr16:29329417-29329917	SNX29P2	Promoter (1-2kb)	1088
chr16:29335340-29335840	31.8521	0.580925	0.301243	1.92843	0.0538022	0.119494	chr16:29335340-29335840	SNX29P2	Intron (ENST00000604430.1/440352, intron 6 of 10)	-3570
chr16:29339061-29339561	88.5441	2.3011	0.272879	8.43268	3.37831e-17	2.59816e-15	chr16:29339061-29339561	SNX29P2	Promoter (<=1kb)	0
chr16:29346116-29346616	8.26956	0.129321	0.478561	0.270229	0.786984	0.851492	chr16:29346116-29346616	SNX29P2	Promoter (1-2kb)	-1885
chr16:29368926-29369426	15.7936	3.53838	0.801144	4.41666	1.00237e-05	9.99454e-05	chr16:29368926-29369426	SNX29P2	Intron (ENST00000604430.1/440352, intron 10 of 10)	9816
chr16:29382022-29382522	16.6533	1.38363	0.461741	2.99654	0.00273064	0.0119354	chr16:29382022-29382522	NPIPB11	Exon (ENST00000698511.1/728888, exon 8 of 8)	15174
chr16:29382866-29383366	29.884	0.305909	0.330241	0.92632	0.35428	0.47971	chr16:29382866-29383366	NPIPB11	Exon (ENST00000698511.1/728888, exon 8 of 8)	14330
chr16:29401775-29402275	11.233	0.178634	0.462921	0.385883	0.699583	0.78412	chr16:29401775-29402275	NPIPB11	Promoter (1-2kb)	1754
chr16:29402441-29402941	6.21636	2.07949	0.692921	3.00105	0.00269048	0.0117868	chr16:29402441-29402941	NPIPB11	Promoter (1-2kb)	1088
chr16:29569526-29570026	6.57208	0.334776	0.517771	0.646573	0.517908	0.632235	chr16:29569526-29570026	SMG1P2	Intron (ENST00000566127.1/440354, intron 1 of 28)	8600
chr16:29579297-29579797	6.53538	-0.850206	0.545752	-1.55786	0.119266	0.21553	chr16:29579297-29579797	SMG1P2	Promoter (<=1kb)	-671
chr16:29585064-29585564	90.9173	0.229256	0.242167	0.946685	0.343799	0.469468	chr16:29585064-29585564	SMG1P2	Intron (ENST00000566127.1/440354, intron 1 of 28)	-4283
chr16:29589456-29589956	7.70145	-0.708604	0.463951	-1.52732	0.126681	0.225395	chr16:29589456-29589956	LOC105371168	Intron (ENST00000566127.1/440354, intron 1 of 28)	-4895
chr16:29591924-29592840	40.7182	0.55768	0.242941	2.29554	0.0217024	0.0602101	chr16:29591924-29592840	LOC105371168	Promoter (2-3kb)	-2011
chr16:29595158-29595658	829.094	0.0818387	0.195331	0.418975	0.675234	0.764495	chr16:29595158-29595658	SMG1P2	Promoter (<=1kb)	0
chr16:29597000-29597500	7.56542	-1.42401	0.489134	-2.91128	0.00359947	0.0149069	chr16:29597000-29597500	SMG1P2	Promoter (1-2kb)	-1612
chr16:29600022-29600522	388.579	-0.15511	0.192443	-0.806006	0.420239	0.543367	chr16:29600022-29600522	MIR3680-2	Promoter (<=1kb)	-757
chr16:29604844-29605344	19.1224	0.214599	0.33364	0.643207	0.52009	0.634135	chr16:29604844-29605344	MIR3680-2	Intron (ENST00000717362.1/440354, intron 1 of 13)	-5579
chr16:29605891-29606391	8.49047	-1.09193	0.447612	-2.43946	0.0147092	0.0448597	chr16:29605891-29606391	MIR3680-2	Intron (ENST00000717362.1/440354, intron 1 of 13)	-6626
chr16:29606574-29607074	7.68656	-1.05548	0.474215	-2.22575	0.0260311	0.0691824	chr16:29606574-29607074	SMG1P2	Intron (ENST00000717362.1/440354, intron 1 of 13)	6649
chr16:29607206-29607706	9.51768	-0.856411	0.431316	-1.98558	0.0470802	0.108219	chr16:29607206-29607706	SMG1P2	Intron (ENST00000717362.1/440354, intron 1 of 13)	6017
chr16:29610416-29610916	16.6242	-0.696654	0.391516	-1.77937	0.0751784	0.153222	chr16:29610416-29610916	SMG1P2	Promoter (2-3kb)	2807
chr16:29613503-29614003	606.594	-0.203646	0.171172	-1.18971	0.234159	0.354163	chr16:29613503-29614003	SMG1P2	Promoter (<=1kb)	0
chr16:29614665-29615165	7.2939	-0.822079	0.496617	-1.65536	0.0978519	0.186256	chr16:29614665-29615165	SMG1P2	Promoter (<=1kb)	-942
chr16:29620566-29621066	66.9126	1.67628	0.252508	6.63854	3.1681e-11	9.71259e-10	chr16:29620566-29621066	SMG1P2	Intron (ENST00000809317.1/ENST00000809317.1, intron 2 of 2)	-6843
chr16:29625408-29625908	5.84713	-1.72772	0.601385	-2.87291	0.00406715	0.0164447	chr16:29625408-29625908	SMG1P2	Intron (ENST00000809316.1/ENST00000809316.1, intron 1 of 2)	-11685
chr16:29626791-29627291	276.578	-0.0596159	0.19963	-0.298633	0.76522	0.835234	chr16:29626791-29627291	SMG1P2	Intron (ENST00000809316.1/ENST00000809316.1, intron 1 of 2)	-13068
chr16:29627995-29628495	12.9051	-0.073733	0.420592	-0.175308	0.860838	0.905387	chr16:29627995-29628495	SMG1P2	Intron (ENST00000809316.1/ENST00000809316.1, intron 1 of 2)	-14272
chr16:29629006-29629506	19.179	0.816889	0.376176	2.17156	0.0298886	0.0769491	chr16:29629006-29629506	SMG1P2	Intron (ENST00000809316.1/ENST00000809316.1, intron 1 of 2)	-15283
chr16:29637536-29638036	9.08193	0.317812	0.534331	0.594785	0.551987	0.662107	chr16:29637536-29638036	SMG1P2	Intron (ENST00000809314.1/ENST00000809314.1, intron 1 of 3)	-23813
chr16:29640887-29641387	248.242	1.1757	0.202911	5.79415	6.86666e-09	1.38814e-07	chr16:29640887-29641387	SPN	Intron (ENST00000809314.1/ENST00000809314.1, intron 1 of 3)	-21592
chr16:29643610-29644110	4.73978	-1.60081	0.678897	-2.35795	0.0183761	0.0531169	chr16:29643610-29644110	SPN	Intron (ENST00000809314.1/ENST00000809314.1, intron 1 of 3)	-18869
chr16:29644220-29644720	43.6276	1.27234	0.259632	4.90058	9.55557e-07	1.22406e-05	chr16:29644220-29644720	SPN	Intron (ENST00000809314.1/ENST00000809314.1, intron 1 of 3)	-18259
chr16:29645623-29646123	110.963	1.54231	0.20304	7.5961	3.05181e-14	1.53415e-12	chr16:29645623-29646123	SPN	Intron (ENST00000809314.1/ENST00000809314.1, intron 1 of 3)	-16856
chr16:29648144-29648644	8.19051	-1.50217	0.511625	-2.93608	0.00332393	0.0139971	chr16:29648144-29648644	SPN	Intron (ENST00000809314.1/ENST00000809314.1, intron 1 of 3)	-14335
chr16:29650030-29650530	38.2284	0.812672	0.312133	2.60361	0.00922478	0.0312357	chr16:29650030-29650530	SPN	Intron (ENST00000809314.1/ENST00000809314.1, intron 1 of 3)	-12449
chr16:29654901-29655401	26.9944	-0.260631	0.414962	-0.628084	0.529949	0.642855	chr16:29654901-29655401	SPN	Intron (ENST00000809314.1/ENST00000809314.1, intron 1 of 3)	-7578
chr16:29656719-29657219	14.4444	-1.03433	0.380858	-2.7158	0.00661163	0.0241054	chr16:29656719-29657219	SPN	Intron (ENST00000809314.1/ENST00000809314.1, intron 1 of 3)	-5760
chr16:29662932-29663432	389.292	0.25957	0.187875	1.38161	0.16709	0.276262	chr16:29662932-29663432	QPRT	Promoter (<=1kb)	0
chr16:29667715-29668215	13.4552	-0.607703	0.465233	-1.30623	0.191473	0.305292	chr16:29667715-29668215	QPRT	3' UTR	4436
chr16:29668271-29668771	15.4293	0.428335	0.416202	1.02915	0.303408	0.428342	chr16:29668271-29668771	QPRT	3' UTR	4992
chr16:29669932-29670432	10.2438	-1.25662	0.438524	-2.86558	0.0041625	0.0167524	chr16:29669932-29670432	QPRT	3' UTR	6653
chr16:29673265-29673765	8.41819	-1.16825	0.472976	-2.47	0.0135114	0.0419889	chr16:29673265-29673765	QPRT	Intron (ENST00000449759.2/23475, intron 1 of 4)	-5243
chr16:29674104-29674604	14.2948	-1.07818	0.38432	-2.80542	0.00502506	0.0194422	chr16:29674104-29674604	QPRT	Intron (ENST00000449759.2/23475, intron 1 of 4)	-4404
chr16:29675168-29675668	8.11962	-0.730506	0.443231	-1.64814	0.0993243	0.188241	chr16:29675168-29675668	QPRT	Intron (ENST00000449759.2/23475, intron 1 of 4)	-3340
chr16:29676049-29676549	54.7497	0.0711525	0.253534	0.280642	0.778985	0.845471	chr16:29676049-29676549	QPRT	Promoter (2-3kb)	-2459
chr16:29679591-29680091	106.534	-0.468296	0.197698	-2.36874	0.0178488	0.0519602	chr16:29679591-29680091	QPRT	Promoter (<=1kb)	409
chr16:29686739-29687239	19.8223	-0.0372167	0.337875	-0.110149	0.912291	0.941425	chr16:29686739-29687239	QPRT	Intron (ENST00000449759.2/23475, intron 2 of 4)	7557
chr16:29687933-29688433	7.70307	-0.802375	0.50552	-1.58723	0.112462	0.206424	chr16:29687933-29688433	QPRT	Intron (ENST00000449759.2/23475, intron 2 of 4)	8751
chr16:29689373-29689873	12.7163	-0.186719	0.452129	-0.412977	0.679624	0.768037	chr16:29689373-29689873	QPRT	Intron (ENST00000449759.2/23475, intron 2 of 4)	10191
chr16:29691854-29692354	209.358	0.476649	0.171841	2.77378	0.00554091	0.02099	chr16:29691854-29692354	QPRT	Intron (ENST00000449759.2/23475, intron 2 of 4)	12672
chr16:29694939-29695439	14.6113	-0.812018	0.355116	-2.28663	0.0222176	0.0612877	chr16:29694939-29695439	QPRT	Exon (ENST00000449759.2/23475, exon 3 of 5)	15757
chr16:29696951-29697451	7.65548	-0.837384	0.466496	-1.79505	0.0726453	0.149309	chr16:29696951-29697451	QPRT	3' UTR	17769
chr16:29697960-29698460	6.02219	-0.750323	0.578415	-1.2972	0.194561	0.308935	chr16:29697960-29698460	QPRT	3' UTR	18778
chr16:29701775-29702275	364.912	0.643398	0.198645	3.23893	0.00119978	0.00610068	chr16:29701775-29702275	QPRT	Distal Intergenic	22593
chr16:29706064-29706564	7.59863	-1.74851	0.554578	-3.15287	0.00161675	0.00779776	chr16:29706064-29706564	QPRT	Distal Intergenic	26882
chr16:29708851-29709351	14.3609	1.14275	0.488415	2.33971	0.0192988	0.0551278	chr16:29708851-29709351	QPRT	Exon (ENST00000688693.3/ENST00000688693.3, exon 1 of 2)	29669
chr16:29710251-29710751	106.6	-0.744762	0.182555	-4.07967	4.51006e-05	0.0003757	chr16:29710251-29710751	QPRT	Exon (ENST00000772429.1/ENST00000772429.1, exon 2 of 2)	31069
chr16:29710791-29711291	7.51237	0.201757	0.484109	0.41676	0.676854	0.765798	chr16:29710791-29711291	QPRT	Intron (ENST00000688693.3/ENST00000688693.3, intron 1 of 1)	31609
chr16:29712806-29713306	18.889	-1.46774	0.352703	-4.16139	3.16318e-05	0.000275153	chr16:29712806-29713306	LOC124903673	Intron (ENST00000688693.3/ENST00000688693.3, intron 1 of 1)	-31941
chr16:29713685-29714185	11.3503	-0.643944	0.426906	-1.5084	0.131453	0.23168	chr16:29713685-29714185	LOC124903673	Intron (ENST00000688693.3/ENST00000688693.3, intron 1 of 1)	-31062
chr16:29714384-29714884	11.1638	-1.75725	0.415491	-4.22933	2.34384e-05	0.000211752	chr16:29714384-29714884	LOC124903673	Intron (ENST00000688693.3/ENST00000688693.3, intron 1 of 1)	-30363
chr16:29719045-29719545	16.2754	1.39012	0.422209	3.29248	0.000993074	0.00522828	chr16:29719045-29719545	LOC124903673	Distal Intergenic	-25702
chr16:29721526-29722026	88.8121	1.01352	0.212638	4.76641	1.87534e-06	2.23778e-05	chr16:29721526-29722026	LOC124903673	Distal Intergenic	-23221
chr16:29729184-29729684	15.6339	-0.314595	0.381835	-0.823904	0.409994	0.533663	chr16:29729184-29729684	LOC124903673	Distal Intergenic	-15563
chr16:29730668-29731168	5.4893	-1.5012	0.623709	-2.40689	0.016089	0.0480237	chr16:29730668-29731168	LOC124903673	Exon (ENST00000410443.1/ENST00000410443.1, exon 1 of 1)	-14079
chr16:29732157-29732657	73.3037	0.420367	0.214091	1.9635	0.0495885	0.112467	chr16:29732157-29732657	LOC124903673	Distal Intergenic	-12590
chr16:29738460-29738960	96.8126	-0.184124	0.239863	-0.767624	0.442711	0.56425	chr16:29738460-29738960	LOC124903673	Distal Intergenic	-6287
chr16:29740262-29741170	14.5404	-1.28799	0.457125	-2.81758	0.00483873	0.0188723	chr16:29740262-29741170	LOC124903673	Distal Intergenic	-4077
chr16:29741315-29741815	15.3164	-1.05937	0.392484	-2.69914	0.00695199	0.0250553	chr16:29741315-29741815	LOC124903673	Distal Intergenic	-3432
chr16:29742727-29743227	10.9627	-1.10711	0.429448	-2.57797	0.0099382	0.033101	chr16:29742727-29743227	LOC124903673	Promoter (2-3kb)	-2020
chr16:29745846-29746346	625.783	0.0855007	0.185202	0.461662	0.644324	0.739564	chr16:29745846-29746346	C16orf54	Promoter (<=1kb)	0
chr16:29748667-29749167	65.7886	1.86111	0.240853	7.72714	1.09994e-14	5.87805e-13	chr16:29748667-29749167	C16orf54	Promoter (2-3kb)	-2677
chr16:29754300-29754800	79.5749	1.1457	0.247177	4.63515	3.56673e-06	3.98737e-05	chr16:29754300-29754800	C16orf54	Distal Intergenic	-8310
chr16:29756570-29757070	8.19242	-1.014	0.5326	-1.90387	0.0569275	0.124579	chr16:29756570-29757070	C16orf54	Distal Intergenic	-10580
chr16:29760671-29761171	6.22733	-1.27513	0.581573	-2.19256	0.0283394	0.0738598	chr16:29760671-29761171	C16orf54	Distal Intergenic	-14681
chr16:29761822-29762322	68.517	3.61323	0.380286	9.50134	2.07201e-21	2.84497e-19	chr16:29761822-29762322	C16orf54	Distal Intergenic	-15832
chr16:29784957-29785457	206.764	0.313298	0.155108	2.01987	0.0433966	0.101755	chr16:29784957-29785457	LOC124903675	Promoter (<=1kb)	0
chr16:29786562-29787062	10.4217	-0.734691	0.459288	-1.59963	0.109681	0.20253	chr16:29786562-29787062	LOC124903675	Promoter (1-2kb)	-1183
chr16:29790353-29790853	1008.76	-0.360727	0.196516	-1.83561	0.0664149	0.139616	chr16:29790353-29790853	KIF22	Promoter (<=1kb)	0
chr16:29792377-29792877	15.9931	-0.0324496	0.401675	-0.0807858	0.935612	0.957414	chr16:29792377-29792877	KIF22	Promoter (1-2kb)	1370
chr16:29793764-29794264	7.50616	-1.62213	0.54606	-2.97062	0.00297202	0.0127738	chr16:29793764-29794264	KIF22	Promoter (2-3kb)	-2682
chr16:29794530-29795030	6.89232	-1.26593	0.518013	-2.44383	0.0145325	0.0444331	chr16:29794530-29795030	KIF22	Promoter (1-2kb)	-1916
chr16:29797080-29797580	7.14698	-0.904076	0.492465	-1.83582	0.0663848	0.139569	chr16:29797080-29797580	KIF22	Promoter (<=1kb)	134
chr16:29799243-29799743	11.5287	-1.08558	0.40985	-2.64873	0.00807956	0.0281783	chr16:29799243-29799743	KIF22	Promoter (<=1kb)	869
chr16:29800424-29800924	6.42347	-1.25554	0.543324	-2.31085	0.0208413	0.0583906	chr16:29800424-29800924	KIF22	Promoter (1-2kb)	-1393
chr16:29801206-29801706	14.4798	-0.952507	0.383366	-2.48459	0.0129701	0.0406911	chr16:29801206-29801706	KIF22	Promoter (<=1kb)	-611
chr16:29809993-29810493	142.628	0.234674	0.171949	1.36479	0.172319	0.282553	chr16:29809993-29810493	MVP-DT	Promoter (<=1kb)	0
chr16:29818093-29818593	10.5599	-0.793777	0.401356	-1.97774	0.0479581	0.10971	chr16:29818093-29818593	PAGR1	Promoter (<=1kb)	854
chr16:29820932-29821432	220.533	0.603429	0.153816	3.92305	8.74349e-05	0.000666665	chr16:29820932-29821432	MVP-DT	Promoter (<=1kb)	0
chr16:29823805-29824305	7.94998	-0.876939	0.463954	-1.89014	0.0587387	0.127498	chr16:29823805-29824305	MVP	Promoter (2-3kb)	2480
chr16:29825938-29826438	15.2992	-1.08315	0.427716	-2.5324	0.0113285	0.0366238	chr16:29825938-29826438	MVP	5' UTR	-3174
chr16:29830221-29830721	13.4164	-1.27286	0.368478	-3.45437	0.000551581	0.00320042	chr16:29830221-29830721	MVP	Promoter (<=1kb)	491
chr16:29831400-29831900	11.2036	-0.511944	0.423902	-1.20769	0.227165	0.346236	chr16:29831400-29831900	MVP	Promoter (1-2kb)	-1437
chr16:29833978-29834478	17.5695	0.817607	0.365976	2.23404	0.0254802	0.0680962	chr16:29833978-29834478	MVP	Promoter (<=1kb)	0
chr16:29836635-29837135	9.34485	-0.45423	0.448532	-1.0127	0.311202	0.436347	chr16:29836635-29837135	MVP	Promoter (2-3kb)	2449
chr16:29840197-29840697	10.3937	-1.19827	0.427367	-2.80383	0.0050499	0.0195145	chr16:29840197-29840697	MVP	Promoter (<=1kb)	103
chr16:29841477-29841977	13.1494	-0.393371	0.360375	-1.09156	0.275026	0.398738	chr16:29841477-29841977	MVP	Promoter (1-2kb)	1383
chr16:29842909-29843409	18.1236	-0.729199	0.339348	-2.14882	0.0316486	0.0803561	chr16:29842909-29843409	MVP	Promoter (2-3kb)	2815
chr16:29844563-29845063	9.89071	-1.31262	0.448599	-2.92604	0.00343307	0.0143611	chr16:29844563-29845063	MVP	Exon (ENST00000395353.5/9961, exon 11 of 15)	4469
chr16:29845827-29846327	10.4219	-0.73194	0.424497	-1.72425	0.0846626	0.16731	chr16:29845827-29846327	MVP	Exon (ENST00000395353.5/9961, exon 12 of 15)	5733
chr16:29848446-29848946	222.272	0.279609	0.180213	1.55154	0.120771	0.217545	chr16:29848446-29848946	MVP	Distal Intergenic	8352
chr16:29851111-29851611	10.0328	-1.36006	0.472799	-2.87662	0.00401954	0.0162945	chr16:29851111-29851611	CDIPT	Distal Intergenic	7858
chr16:29851729-29852229	8.12988	-1.37185	0.516848	-2.65426	0.00794832	0.0278266	chr16:29851729-29852229	CDIPT	Distal Intergenic	7240
chr16:29854570-29855070	20.166	-0.745071	0.324913	-2.29314	0.0218399	0.0605037	chr16:29854570-29855070	CDIPT	Distal Intergenic	4399
chr16:29856175-29856675	14.4741	-0.585825	0.367045	-1.59606	0.110476	0.203628	chr16:29856175-29856675	CDIPT	Promoter (2-3kb)	2794
chr16:29859051-29859551	11.9265	-1.12958	0.409079	-2.76127	0.00575769	0.0216386	chr16:29859051-29859551	CDIPT	Promoter (<=1kb)	0
chr16:29860454-29861735	22.1148	-0.507401	0.312694	-1.62268	0.104659	0.195642	chr16:29860454-29861735	CDIPT	Promoter (<=1kb)	0
chr16:29863351-29863851	650.158	-0.391481	0.188875	-2.07269	0.0382009	0.0924757	chr16:29863351-29863851	CDIPT	Promoter (<=1kb)	0
chr16:29867724-29868224	23.496	1.0092	0.324184	3.11304	0.00185173	0.00871079	chr16:29867724-29868224	CDIPTOSP	Exon (ENST00000565014.6/440356, exon 6 of 6)	3416
chr16:29871099-29871599	7.56683	-0.801406	0.504498	-1.58852	0.112169	0.206038	chr16:29871099-29871599	CDIPTOSP	3' UTR	6791
chr16:29873147-29873647	19.2484	-0.324484	0.323854	-1.00195	0.316369	0.441674	chr16:29873147-29873647	CDIPTOSP	Exon (ENST00000346932.9/26470, exon 11 of 16)	8839
chr16:29874175-29874675	9.73516	-0.861988	0.454998	-1.89449	0.0581604	0.126582	chr16:29874175-29874675	CDIPTOSP	Intron (ENST00000346932.9/26470, intron 10 of 15)	9867
chr16:29875197-29875697	7.57316	-1.41044	0.531815	-2.65212	0.00799872	0.0279589	chr16:29875197-29875697	SEZ6L2	Intron (ENST00000346932.9/26470, intron 10 of 15)	10322
chr16:29877398-29877898	513.247	3.12165	0.193859	16.1027	2.44267e-58	3.14428e-54	chr16:29877398-29877898	SEZ6L2	Exon (ENST00000346932.9/26470, exon 9 of 16)	8121
chr16:29883965-29884465	12.0165	1.43426	0.42911	3.34241	0.000830531	0.00450996	chr16:29883965-29884465	SEZ6L2	Promoter (1-2kb)	1554
chr16:29888374-29888874	8.27688	-1.03002	0.485005	-2.12373	0.0336931	0.0841376	chr16:29888374-29888874	SEZ6L2	Promoter (<=1kb)	0
chr16:29892374-29892874	6.68377	-1.70571	0.577267	-2.9548	0.00312867	0.0133182	chr16:29892374-29892874	SEZ6L2	Intron (ENST00000346932.9/26470, intron 3 of 15)	-3781
chr16:29895341-29895841	10.486	-0.836427	0.425227	-1.96701	0.049182	0.111791	chr16:29895341-29895841	SEZ6L2	Promoter (2-3kb)	2087
chr16:29896682-29897182	31.9522	1.34881	0.303216	4.44835	8.65344e-06	8.77258e-05	chr16:29896682-29897182	SEZ6L2	Promoter (<=1kb)	746
chr16:29900123-29900623	510.583	0.832443	0.161022	5.16976	2.34389e-07	3.4558e-06	chr16:29900123-29900623	ASPHD1	Promoter (<=1kb)	0
chr16:29903682-29904182	11.2059	-0.238309	0.401261	-0.593899	0.55258	0.662616	chr16:29903682-29904182	ASPHD1	Promoter (2-3kb)	2800
chr16:29904337-29905127	13.5041	-0.755911	0.367197	-2.0586	0.0395329	0.0948362	chr16:29904337-29905127	ASPHD1	3' UTR	3455
chr16:29905617-29906117	11.6202	-1.64539	0.417919	-3.9371	8.24738e-05	0.000634495	chr16:29905617-29906117	ASPHD1	3' UTR	4735
chr16:29906933-29907433	12.8831	-1.20737	0.381291	-3.16654	0.00154264	0.00750288	chr16:29906933-29907433	KCTD13	3' UTR	4937
chr16:29909254-29909754	7.44713	-1.20675	0.477565	-2.52689	0.0115079	0.0370663	chr16:29909254-29909754	KCTD13	Promoter (2-3kb)	2616
chr16:29910586-29911086	9.45978	-1.00636	0.43745	-2.30051	0.0214193	0.0596014	chr16:29910586-29911086	KCTD13	Promoter (1-2kb)	1284
chr16:29911396-29911896	16.6092	-0.387754	0.329516	-1.17674	0.239299	0.359847	chr16:29911396-29911896	KCTD13	Promoter (<=1kb)	474
chr16:29925999-29926499	597.893	0.0245135	0.165255	0.148338	0.882076	0.920201	chr16:29925999-29926499	KCTD13	Promoter (<=1kb)	0
chr16:29942748-29943248	8.86372	-0.755399	0.538258	-1.40342	0.160493	0.268259	chr16:29942748-29943248	TMEM219	Promoter (1-2kb)	1863
chr16:29943587-29944087	9.74661	0.042883	0.453461	0.0945682	0.924658	0.949867	chr16:29943587-29944087	TMEM219	Promoter (2-3kb)	2702
chr16:29959218-29959718	8.65076	-0.736317	0.477484	-1.54208	0.123055	0.220573	chr16:29959218-29959718	TMEM219	Promoter (2-3kb)	-2361
chr16:29961783-29962283	719.759	-0.107573	0.180503	-0.595962	0.5512	0.661436	chr16:29961783-29962283	TMEM219	Promoter (<=1kb)	0
chr16:29964476-29964976	7.12472	-1.17074	0.547161	-2.13967	0.0323815	0.0817113	chr16:29964476-29964976	TMEM219	Promoter (1-2kb)	1060
chr16:29971148-29971648	6.70914	-1.11664	0.546931	-2.04165	0.0411862	0.0978056	chr16:29971148-29971648	TAOK2	Promoter (2-3kb)	-2220
chr16:29972116-29972616	5.38094	-1.72894	0.597329	-2.89445	0.00379827	0.0155637	chr16:29972116-29972616	TAOK2	Promoter (1-2kb)	-1252
chr16:29973450-29973950	1063.99	-0.0738673	0.206211	-0.358212	0.720185	0.800423	chr16:29973450-29973950	TAOK2	Promoter (<=1kb)	0
chr16:29975986-29976486	26.5724	-0.664976	0.286938	-2.31749	0.0204769	0.057625	chr16:29975986-29976486	TAOK2	Promoter (1-2kb)	1705
chr16:29978629-29979129	7.70169	-1.21083	0.492114	-2.46046	0.013876	0.0428863	chr16:29978629-29979129	TAOK2	Promoter (1-2kb)	-1223
chr16:29982583-29983083	9.38629	-0.701671	0.473014	-1.4834	0.137967	0.239976	chr16:29982583-29983083	TAOK2	Promoter (2-3kb)	-2035
chr16:29983279-29983779	7.2312	-0.802584	0.477821	-1.67968	0.0930204	0.179473	chr16:29983279-29983779	TAOK2	Promoter (1-2kb)	-1339
chr16:29985322-29985822	10.1225	-1.09058	0.450156	-2.42267	0.0154069	0.0464795	chr16:29985322-29985822	TAOK2	Promoter (<=1kb)	204
chr16:29987398-29987898	19.5792	-0.916739	0.33804	-2.71192	0.00668938	0.0243212	chr16:29987398-29987898	TAOK2	Promoter (2-3kb)	-2012
chr16:29989737-29990237	6.50904	-0.891651	0.544084	-1.63881	0.101253	0.190943	chr16:29989737-29990237	TAOK2	Promoter (<=1kb)	0
chr16:29990508-29991008	9.92134	-0.635375	0.433953	-1.46416	0.143151	0.246637	chr16:29990508-29991008	TAOK2	Promoter (<=1kb)	598
chr16:29995916-29996416	687.247	-0.358317	0.201988	-1.77395	0.076072	0.15457	chr16:29995916-29996416	INO80E	Promoter (<=1kb)	0
chr16:29997619-29998119	11.249	-0.57935	0.410861	-1.41009	0.158514	0.265831	chr16:29997619-29998119	INO80E	Promoter (1-2kb)	1345
chr16:30006482-30006982	21.3101	-0.658586	0.296532	-2.22096	0.0263538	0.0698273	chr16:30006482-30006982	DOC2A	Promoter (<=1kb)	271
chr16:30012758-30013258	9.27665	-1.12873	0.466665	-2.41871	0.0155755	0.0468667	chr16:30012758-30013258	DOC2A	Promoter (<=1kb)	-422
chr16:30018585-30019085	12.1009	-0.730213	0.360035	-2.02817	0.0425425	0.100259	chr16:30018585-30019085	DOC2A	Promoter (2-3kb)	2210
chr16:30019189-30019689	7.64686	0.58446	0.445544	1.31179	0.189591	0.303162	chr16:30019189-30019689	DOC2A	Promoter (1-2kb)	1606
chr16:30019795-30020295	6.79699	-1.14536	0.488379	-2.34524	0.0190149	0.0545144	chr16:30019795-30020295	DOC2A	Promoter (<=1kb)	1000
chr16:30021396-30021896	301.5	0.660929	0.152985	4.32022	1.55871e-05	0.000147624	chr16:30021396-30021896	DOC2A	Promoter (<=1kb)	0
chr16:30023160-30023660	10.0024	-1.31851	0.451213	-2.92214	0.00347632	0.0145016	chr16:30023160-30023660	C16orf92	Promoter (<=1kb)	0
chr16:30031823-30032323	71.5018	-0.129565	0.206065	-0.628756	0.529509	0.642451	chr16:30031823-30032323	TLCD3B	Promoter (<=1kb)	-552
chr16:30034743-30035243	34.9143	0.12096	0.254809	0.47471	0.634994	0.731972	chr16:30034743-30035243	TLCD3B	Promoter (1-2kb)	1287
chr16:30036410-30036910	104.615	2.93253	0.253222	11.5809	5.15124e-31	2.33686e-28	chr16:30036410-30036910	TLCD3B	Promoter (<=1kb)	0
chr16:30041910-30042410	16.4431	-0.150849	0.359653	-0.41943	0.674902	0.764207	chr16:30041910-30042410	TLCD3B	Intron (ENST00000561666.5/83723, intron 2 of 6)	-5380
chr16:30044907-30045855	41.5493	0.241289	0.253997	0.949969	0.342128	0.467733	chr16:30044907-30045855	TLCD3B	Intron (ENST00000561666.5/83723, intron 2 of 6)	7068
chr16:30048518-30049018	16.9766	0.227317	0.397356	0.572073	0.567272	0.675421	chr16:30048518-30049018	TLCD3B	Intron (ENST00000561666.5/83723, intron 1 of 6)	3905
chr16:30052829-30053329	415.408	0.145528	0.147269	0.98818	0.323065	0.44852	chr16:30052829-30053329	LOC112694756	Promoter (<=1kb)	0
chr16:30060825-30061325	13.2132	-1.70526	0.397885	-4.28582	1.82065e-05	0.000169534	chr16:30060825-30061325	LOC112694756	Promoter (2-3kb)	-2839
chr16:30062762-30063262	9.71305	-0.210606	0.4365	-0.482487	0.62946	0.727478	chr16:30062762-30063262	LOC112694756	Promoter (<=1kb)	-902
chr16:30065375-30065875	1058.11	-0.178532	0.201564	-0.885731	0.375763	0.500653	chr16:30065375-30065875	ALDOA	Promoter (<=1kb)	0
chr16:30068723-30069223	120.853	-0.0637522	0.18624	-0.342312	0.732116	0.809889	chr16:30068723-30069223	ALDOA	Promoter (<=1kb)	0
chr16:30071406-30071906	8.65298	-0.912849	0.425728	-2.14421	0.0320163	0.0810335	chr16:30071406-30071906	ALDOA	Promoter (1-2kb)	1828
chr16:30075748-30076248	467.752	-0.0892597	0.175863	-0.507553	0.611767	0.712713	chr16:30075748-30076248	PPP4C	Promoter (<=1kb)	0
chr16:30080639-30081139	8.89157	-1.32576	0.467863	-2.83366	0.00460187	0.018137	chr16:30080639-30081139	PPP4C	Intron (ENST00000563732.5/5531, intron 2 of 6)	4414
chr16:30084578-30085078	50.159	1.26758	0.258176	4.90974	9.11987e-07	1.17497e-05	chr16:30084578-30085078	TBX6	3' UTR	6135
chr16:30091755-30092255	732.081	-0.276205	0.181891	-1.51852	0.128884	0.228321	chr16:30091755-30092255	TBX6	Promoter (<=1kb)	0
chr16:30096051-30096551	650.352	0.269307	0.170142	1.58284	0.113457	0.207782	chr16:30096051-30096551	YPEL3-DT	Promoter (<=1kb)	0
chr16:30108140-30108640	8.22001	-1.12063	0.488662	-2.29327	0.0218324	0.0604884	chr16:30108140-30108640	GDPD3	Promoter (<=1kb)	0
chr16:30112698-30113198	196.458	0.578778	0.14524	3.98498	6.74845e-05	0.000533097	chr16:30112698-30113198	GDPD3	Promoter (<=1kb)	339
chr16:30115235-30115735	35.3522	0.265804	0.326587	0.813886	0.41571	0.539061	chr16:30115235-30115735	MAPK3	Promoter (<=1kb)	264
chr16:30117534-30118034	13.8741	-0.957162	0.402216	-2.37972	0.0173257	0.0508076	chr16:30117534-30118034	MAPK3	Promoter (<=1kb)	-248
chr16:30118320-30118820	7.95797	-0.82316	0.57428	-1.43338	0.15175	0.25739	chr16:30118320-30118820	MAPK3	Promoter (1-2kb)	-1034
chr16:30123053-30123553	631.362	-0.00413759	0.179765	-0.0230166	0.981637	0.988075	chr16:30123053-30123553	MAPK3	Promoter (<=1kb)	0
chr16:30126576-30127076	12.3323	0.235408	0.355506	0.662178	0.507857	0.62349	chr16:30126576-30127076	MAPK3	Distal Intergenic	-3070
chr16:30130633-30131133	142.538	-0.875368	0.198891	-4.40124	1.07632e-05	0.000106421	chr16:30130633-30131133	MAPK3	Distal Intergenic	-7127
chr16:30134705-30135205	7.30415	-1.13647	0.526555	-2.15831	0.0309038	0.0789253	chr16:30134705-30135205	MAPK3	Distal Intergenic	-11199
chr16:30139596-30140096	35.6038	0.53749	0.300007	1.7916	0.0731978	0.150155	chr16:30139596-30140096	MAPK3	Distal Intergenic	-16090
chr16:30141688-30142188	16.1599	-1.17625	0.365932	-3.21438	0.00130726	0.00654779	chr16:30141688-30142188	MAPK3	Distal Intergenic	-18182
chr16:30142991-30143491	74.0608	0.429116	0.225945	1.8992	0.0575375	0.125583	chr16:30142991-30143491	MAPK3	Distal Intergenic	-19485
chr16:30159276-30159776	14.9049	2.08493	0.489719	4.2574	2.0682e-05	0.00018967	chr16:30159276-30159776	CORO1A	Distal Intergenic	-23051
chr16:30162718-30163218	8.00603	0.207366	0.475114	0.436454	0.662507	0.754331	chr16:30162718-30163218	CORO1A	Distal Intergenic	-19609
chr16:30163468-30163968	11.4271	-0.803933	0.56008	-1.43539	0.151176	0.256656	chr16:30163468-30163968	CORO1A	Distal Intergenic	-18859
chr16:30166185-30166685	113.091	0.10473	0.212654	0.49249	0.622373	0.721518	chr16:30166185-30166685	CORO1A	Distal Intergenic	-16142
chr16:30167067-30167567	10.2887	-1.53269	0.555849	-2.75738	0.00582664	0.0218359	chr16:30167067-30167567	CORO1A	Distal Intergenic	-15260
chr16:30178529-30179029	9.07165	-0.805973	0.492865	-1.63528	0.10199	0.191997	chr16:30178529-30179029	CORO1A	Distal Intergenic	-3798
chr16:30179816-30180316	14.0236	-0.964968	0.384887	-2.50714	0.0121711	0.0387133	chr16:30179816-30180316	CORO1A	Promoter (2-3kb)	-2511
chr16:30185708-30186208	979.64	-0.191122	0.191527	-0.997884	0.318335	0.443668	chr16:30185708-30186208	CORO1A	Promoter (<=1kb)	0
chr16:30208837-30209337	14.9787	0.823896	0.553142	1.48948	0.13636	0.23796	chr16:30208837-30209337	LOC101929894	Promoter (<=1kb)	0
chr16:30276602-30277102	5.25638	1.22418	0.656043	1.86601	0.0620398	0.132813	chr16:30276602-30277102	SMG1P5	Exon (ENST00000834686.1/ENST00000834686.1, exon 2 of 2)	16094
chr16:30278471-30278971	17.6101	0.187693	0.42577	0.440833	0.659334	0.751745	chr16:30278471-30278971	SMG1P5	Exon (ENST00000529428.5/595101, exon 19 of 29)	14225
chr16:30334858-30335358	495.739	-0.643905	0.201421	-3.1968	0.00138959	0.00688516	chr16:30334858-30335358	SMG1P5	Promoter (<=1kb)	0
chr16:30337227-30337727	8.36336	-0.830803	0.464759	-1.7876	0.0738404	0.151136	chr16:30337227-30337727	SMG1P5	Promoter (1-2kb)	-1800
chr16:30340602-30341102	120.121	1.8115	0.237003	7.64338	2.11593e-14	1.08541e-12	chr16:30340602-30341102	SMG1P5	Intron (ENST00000767567.1/ENST00000767567.1, intron 1 of 1)	-5175
chr16:30341929-30342429	16.128	-1.47097	0.426122	-3.45199	0.000556471	0.00322407	chr16:30341929-30342429	SMG1P5	Intron (ENST00000767567.1/ENST00000767567.1, intron 1 of 1)	-6502
chr16:30342604-30343104	12.6266	-0.673412	0.411504	-1.63646	0.101743	0.191651	chr16:30342604-30343104	SMG1P5	Intron (ENST00000767567.1/ENST00000767567.1, intron 1 of 1)	-7177
chr16:30346270-30346770	5.65569	-1.26339	0.577946	-2.186	0.0288153	0.0748227	chr16:30346270-30346770	CD2BP2	Distal Intergenic	8164
chr16:30347512-30348012	12.9153	-0.947967	0.375991	-2.52125	0.0116938	0.0375437	chr16:30347512-30348012	CD2BP2	Distal Intergenic	6922
chr16:30355128-30355628	495.336	0.301003	0.16624	1.81065	0.0701946	0.145519	chr16:30355128-30355628	CD2BP2-DT	Promoter (<=1kb)	0
chr16:30359037-30359537	11.5097	-0.876892	0.445146	-1.96989	0.0488504	0.111233	chr16:30359037-30359537	TBC1D10B	Promoter (<=1kb)	137
chr16:30360076-30360576	8.72826	-0.756642	0.449439	-1.68353	0.0922731	0.178414	chr16:30360076-30360576	TBC1D10B	Promoter (<=1kb)	0
chr16:30364585-30365085	10.0965	-0.884636	0.443013	-1.99686	0.0458402	0.106041	chr16:30364585-30365085	TBC1D10B	Promoter (<=1kb)	127
chr16:30370733-30371233	1356.69	-0.329184	0.20116	-1.63643	0.101749	0.191655	chr16:30370733-30371233	MYL11	Promoter (<=1kb)	0
chr16:30378082-30378582	961.66	-0.407398	0.207045	-1.96767	0.0491055	0.111663	chr16:30378082-30378582	ZNF48	Promoter (<=1kb)	0
chr16:30386242-30386742	7.15905	-1.25951	0.515704	-2.4423	0.0145939	0.044576	chr16:30386242-30386742	SEPTIN1	Intron (ENST00000495929.3/ENST00000495929.3, intron 1 of 1)	-3427
chr16:30389122-30389622	6.89169	-1.45679	0.520792	-2.79727	0.00515372	0.0198334	chr16:30389122-30389622	ZNF48	Intron (ENST00000495929.3/ENST00000495929.3, intron 1 of 1)	-5797
chr16:30395766-30396266	190.863	0.0566599	0.159716	0.354753	0.722775	0.802482	chr16:30395766-30396266	ZNF48	Promoter (<=1kb)	346
chr16:30401614-30402395	14.3705	-0.590124	0.363493	-1.62348	0.104486	0.195417	chr16:30401614-30402395	ZNF771	Distal Intergenic	-5019
chr16:30402531-30403031	9.23148	-1.79737	0.49321	-3.64423	0.000268192	0.00174345	chr16:30402531-30403031	ZNF771	Distal Intergenic	-4383
chr16:30407301-30407801	735.624	0.254804	0.165628	1.53841	0.123948	0.221791	chr16:30407301-30407801	ZNF771	Promoter (<=1kb)	0
chr16:30412139-30412639	10.4189	1.29933	0.501125	2.59282	0.00951915	0.0320182	chr16:30412139-30412639	ZNF771	Intron (ENST00000434417.1/51333, intron 2 of 2)	4108
chr16:30415020-30415520	19.8415	0.721245	0.307539	2.34521	0.0190162	0.0545167	chr16:30415020-30415520	SNORA80C	Intron (ENST00000434417.1/51333, intron 2 of 2)	4239
chr16:30417711-30418211	951.496	0.00493969	0.182404	0.0270811	0.978395	0.985882	chr16:30417711-30418211	SNORA80C	Promoter (1-2kb)	1548
chr16:30420479-30420979	9.30163	-0.930114	0.440946	-2.10936	0.0349133	0.0864405	chr16:30420479-30420979	SNORA80C	Promoter (<=1kb)	-720
chr16:30421625-30422125	7.67735	-0.890154	0.50074	-1.77768	0.075457	0.153636	chr16:30421625-30422125	SNORA80C	Promoter (1-2kb)	-1866
chr16:30425867-30426367	9.77043	-0.851406	0.441177	-1.92985	0.053625	0.119184	chr16:30425867-30426367	DCTPP1	Promoter (2-3kb)	2922
chr16:30427706-30428206	9.42838	-1.25651	0.466252	-2.69491	0.00704069	0.0253099	chr16:30427706-30428206	DCTPP1	Promoter (1-2kb)	1083
chr16:30429909-30430409	927.277	-0.299394	0.197898	-1.51287	0.130313	0.230199	chr16:30429909-30430409	DCTPP1	Promoter (<=1kb)	0
chr16:30432375-30432875	7.88048	-1.205	0.485145	-2.48379	0.0129992	0.0407611	chr16:30432375-30432875	DCTPP1	Promoter (2-3kb)	-2345
chr16:30434644-30435144	63.4319	0.727791	0.269917	2.69635	0.00701041	0.0252213	chr16:30434644-30435144	DCTPP1	Distal Intergenic	-4614
chr16:30436575-30437075	8.60133	-1.3958	0.485697	-2.87382	0.00405546	0.0164084	chr16:30436575-30437075	DCTPP1	Distal Intergenic	-6545
chr16:30442351-30442851	8.65388	-1.27392	0.480186	-2.65298	0.00797847	0.0279051	chr16:30442351-30442851	SEPHS2	Distal Intergenic	3023
chr16:30443082-30443582	9.76271	-0.696337	0.441502	-1.5772	0.11475	0.209498	chr16:30443082-30443582	SEPHS2	Promoter (2-3kb)	2292
chr16:30445700-30446200	363.756	-0.339537	0.156584	-2.1684	0.0301279	0.0774122	chr16:30445700-30446200	SEPHS2	Promoter (<=1kb)	0
chr16:30447336-30447836	11.4646	-1.35195	0.436982	-3.09385	0.0019758	0.00917857	chr16:30447336-30447836	SEPHS2	Promoter (1-2kb)	-1462
chr16:30449723-30450223	80.9626	0.0171106	0.198488	0.0862049	0.931304	0.95447	chr16:30449723-30450223	SEPHS2	Distal Intergenic	-3849
chr16:30452800-30453300	8.49734	-1.10008	0.481771	-2.2834	0.0224066	0.0616827	chr16:30452800-30453300	SEPHS2	Distal Intergenic	-6926
chr16:30454181-30454681	10.6698	-0.504101	0.472647	-1.06655	0.286176	0.410532	chr16:30454181-30454681	SEPHS2	Distal Intergenic	-8307
chr16:30458674-30459174	789.939	-0.0644897	0.199944	-0.322539	0.747044	0.821379	chr16:30458674-30459174	SEPHS2	Distal Intergenic	-12800
chr16:30459968-30460468	10.5415	0.733477	0.498066	1.47265	0.140845	0.243693	chr16:30459968-30460468	ITGAL	Distal Intergenic	-12190
chr16:30461539-30462039	9.28564	-1.03263	0.514183	-2.00829	0.0446121	0.103897	chr16:30461539-30462039	ITGAL	Distal Intergenic	-10619
chr16:30464261-30465148	13.1202	-0.706329	0.387837	-1.8212	0.068576	0.143037	chr16:30464261-30465148	ITGAL	Distal Intergenic	-7510
chr16:30465971-30467314	50.8639	-0.289938	0.254309	-1.1401	0.254245	0.376367	chr16:30465971-30467314	ITGAL	Distal Intergenic	-5344
chr16:30472228-30472728	357.685	-0.460824	0.184983	-2.49117	0.0127322	0.0401058	chr16:30472228-30472728	ITGAL	Promoter (<=1kb)	0
chr16:30476843-30477343	9.43239	-0.782419	0.508032	-1.5401	0.123537	0.221229	chr16:30476843-30477343	ITGAL	Promoter (1-2kb)	-1747
chr16:30478135-30478635	8.98786	-0.299144	0.483124	-0.619187	0.535793	0.648025	chr16:30478135-30478635	ITGAL	Promoter (<=1kb)	-455
chr16:30480413-30480913	15.0149	-0.949301	0.348026	-2.72767	0.00637829	0.0234369	chr16:30480413-30480913	ITGAL	Promoter (1-2kb)	1323
chr16:30482272-30482772	58.8765	0.0849451	0.241208	0.352166	0.724714	0.803971	chr16:30482272-30482772	ITGAL	Promoter (1-2kb)	-1119
chr16:30484585-30485085	7.93376	-0.070157	0.480827	-0.145909	0.883993	0.921557	chr16:30484585-30485085	ITGAL	Promoter (<=1kb)	694
chr16:30485297-30485797	9.01389	-0.470253	0.49858	-0.943186	0.345586	0.471176	chr16:30485297-30485797	ITGAL	Promoter (1-2kb)	1406
chr16:30485865-30486365	11.3759	0.0242005	0.407686	0.0593608	0.952665	0.968962	chr16:30485865-30486365	ITGAL	Promoter (1-2kb)	1974
chr16:30487085-30487585	16.8541	-0.507522	0.391083	-1.29773	0.194379	0.30872	chr16:30487085-30487585	ITGAL	Promoter (1-2kb)	-1298
chr16:30488247-30488747	28.4832	0.614246	0.260752	2.35567	0.0184894	0.0533578	chr16:30488247-30488747	ITGAL	Promoter (<=1kb)	-136
chr16:30490115-30490615	16.2071	-0.800409	0.360865	-2.21803	0.026553	0.0702333	chr16:30490115-30490615	ITGAL	Promoter (1-2kb)	1115
chr16:30491859-30492359	142.148	0.480091	0.185965	2.58162	0.0098337	0.0328396	chr16:30491859-30492359	ITGAL	Promoter (2-3kb)	2859
chr16:30494616-30495116	12.6597	-0.81383	0.365424	-2.22708	0.0259417	0.0690106	chr16:30494616-30495116	ITGAL	Promoter (1-2kb)	-1316
chr16:30497245-30497745	48.9044	1.06562	0.264271	4.03231	5.52319e-05	0.000447921	chr16:30497245-30497745	ITGAL	Promoter (<=1kb)	813
chr16:30504916-30505416	15.1227	-0.763853	0.353111	-2.16321	0.0305251	0.0781931	chr16:30504916-30505416	ITGAL	Promoter (<=1kb)	0
chr16:30506552-30507052	13.581	-0.925715	0.378056	-2.44862	0.0143404	0.0439929	chr16:30506552-30507052	ITGAL	Promoter (1-2kb)	1165
chr16:30507312-30507812	9.64623	-0.959967	0.433969	-2.21206	0.0269622	0.0710819	chr16:30507312-30507812	ITGAL	Promoter (1-2kb)	-1547
chr16:30508491-30508991	13.5516	-0.505518	0.371139	-1.36207	0.173176	0.283567	chr16:30508491-30508991	ITGAL	Promoter (<=1kb)	-368
chr16:30510471-30510971	19.2771	-0.394293	0.330684	-1.19236	0.233121	0.352951	chr16:30510471-30510971	ITGAL	Promoter (1-2kb)	1112
chr16:30511417-30511917	12.1448	-0.896353	0.401339	-2.2334	0.0255223	0.068175	chr16:30511417-30511917	ITGAL	Promoter (2-3kb)	2058
chr16:30527204-30527704	936.852	0.0216349	0.19018	0.11376	0.909428	0.93939	chr16:30527204-30527704	ZNF768	Promoter (<=1kb)	-383
chr16:30531467-30531967	6.86201	-0.244582	0.508649	-0.480847	0.630626	0.728441	chr16:30531467-30531967	ZNF747-DT	Promoter (2-3kb)	-2785
chr16:30532418-30532918	13.9003	-0.919248	0.379272	-2.42372	0.0153626	0.046382	chr16:30532418-30532918	ZNF747-DT	Promoter (1-2kb)	-1834
chr16:30534757-30535257	417.869	-0.18771	0.180421	-1.0404	0.298153	0.423133	chr16:30534757-30535257	ZNF747-DT	Promoter (<=1kb)	0
chr16:30539442-30539942	17.2624	-0.00644986	0.317651	-0.0203048	0.9838	0.989469	chr16:30539442-30539942	ZNF747	Intron (ENST00000732612.1/107984875, intron 1 of 1)	-4095
chr16:30546137-30546637	5.9001	-0.774279	0.577304	-1.3412	0.179856	0.291603	chr16:30546137-30546637	LOC124903677	Promoter (1-2kb)	1570
chr16:30547723-30548686	14.081	-1.23257	0.40773	-3.02301	0.00250275	0.0111179	chr16:30547723-30548686	LOC124903677	Promoter (<=1kb)	0
chr16:30549242-30549742	13.9013	-1.00517	0.343707	-2.9245	0.00345006	0.0144131	chr16:30549242-30549742	LOC124903677	Promoter (1-2kb)	-1035
chr16:30551706-30552206	262.903	-0.551445	0.188143	-2.93099	0.00337879	0.0141806	chr16:30551706-30552206	LOC124903677	Intron (ENST00000732612.1/107984875, intron 1 of 1)	-3499
chr16:30554277-30554777	6.49786	-0.467688	0.575086	-0.813249	0.416075	0.539388	chr16:30554277-30554777	ZNF764	3' UTR	3434
chr16:30555298-30555798	12.6297	-0.546833	0.428006	-1.27763	0.20138	0.316908	chr16:30555298-30555798	ZNF764	Promoter (2-3kb)	2413
chr16:30558286-30558786	813.13	-0.305584	0.200277	-1.52581	0.127058	0.225875	chr16:30558286-30558786	ZNF764	Promoter (<=1kb)	0
chr16:30561228-30561728	140.947	1.01922	0.167406	6.0883	1.14118e-09	2.64768e-08	chr16:30561228-30561728	ZNF764	Promoter (2-3kb)	-2854
chr16:30565166-30565666	7.68705	-1.00679	0.49321	-2.04129	0.041222	0.0978691	chr16:30565166-30565666	ZNF688	Distal Intergenic	5654
chr16:30565927-30566427	12.2076	-1.77237	0.412497	-4.29668	1.73373e-05	0.00016235	chr16:30565927-30566427	ZNF688	Distal Intergenic	4893
chr16:30568074-30568574	238.8	-0.408473	0.179047	-2.28137	0.0225265	0.0619425	chr16:30568074-30568574	ZNF688	Promoter (2-3kb)	2746
chr16:30569972-30570472	12.9684	-1.0116	0.406949	-2.48581	0.0129258	0.0405867	chr16:30569972-30570472	ZNF688	Promoter (<=1kb)	848
chr16:30571855-30572355	823.102	-0.385842	0.180961	-2.13218	0.0329919	0.0828475	chr16:30571855-30572355	ZNF688	Promoter (<=1kb)	-141
chr16:30575283-30575783	13.4208	1.13599	0.429674	2.64385	0.00819695	0.0284936	chr16:30575283-30575783	ZNF688	Promoter (2-3kb)	-2549
chr16:30581893-30582393	6.77327	-0.816667	0.515427	-1.58445	0.113092	0.207293	chr16:30581893-30582393	ZNF785	Promoter (<=1kb)	411
chr16:30582712-30583212	15.3341	-0.968963	0.382652	-2.53223	0.011334	0.036638	chr16:30582712-30583212	ZNF785	Promoter (<=1kb)	0
chr16:30583939-30584439	10.0379	-0.514803	0.432674	-1.18982	0.234118	0.354114	chr16:30583939-30584439	ZNF785	Promoter (1-2kb)	1058
chr16:30585556-30586056	534.249	0.0934625	0.158009	0.591499	0.554186	0.663997	chr16:30585556-30586056	ZNF785	Promoter (<=1kb)	0
chr16:30587055-30587555	5.21741	-1.1726	0.593723	-1.97499	0.048269	0.110224	chr16:30587055-30587555	ZNF785	Promoter (1-2kb)	-1286
chr16:30588444-30588944	7.23592	-1.72474	0.514761	-3.35056	0.000806485	0.00439934	chr16:30588444-30588944	ZNF785	Promoter (2-3kb)	-2675
chr16:30590099-30590599	8.89021	-0.560428	0.523784	-1.06996	0.284637	0.408965	chr16:30590099-30590599	ZNF785	Intron (ENST00000761158.1/ENST00000761158.1, intron 1 of 1)	-4330
chr16:30591294-30591794	5.81908	-1.4421	0.597742	-2.41258	0.0158399	0.0474727	chr16:30591294-30591794	ZNF785	Intron (ENST00000761158.1/ENST00000761158.1, intron 1 of 1)	-5525
chr16:30598084-30598584	181.801	-0.0161083	0.166425	-0.0967901	0.922893	0.948804	chr16:30598084-30598584	ZNF689	Intron (ENST00000761154.1/ENST00000761154.1, intron 1 of 1)	10901
chr16:30604400-30604900	14.0762	-0.811812	0.39957	-2.03171	0.0421827	0.0995978	chr16:30604400-30604900	ZNF689	Exon (ENST00000287461.8/115509, exon 3 of 3)	4585
chr16:30607969-30608469	10.7622	-1.14889	0.427299	-2.68872	0.00717268	0.0256753	chr16:30607969-30608469	ZNF689	Promoter (1-2kb)	1016
chr16:30610189-30610689	664.927	-0.0575559	0.177026	-0.325127	0.745085	0.819898	chr16:30610189-30610689	ZNF689	Promoter (<=1kb)	0
chr16:30613671-30614171	14.0709	0.644146	0.432759	1.48846	0.136628	0.238299	chr16:30613671-30614171	ZNF689	Intron (ENST00000761153.1/ENST00000761153.1, intron 1 of 1)	-3282
chr16:30615276-30615776	251.753	0.773483	0.18236	4.24153	2.22003e-05	0.000201912	chr16:30615276-30615776	ZNF689	Exon (ENST00000562444.1/ENST00000562444.1, exon 1 of 1)	-4887
chr16:30617978-30618478	44.3656	2.89807	0.440506	6.57896	4.73765e-11	1.40599e-09	chr16:30617978-30618478	ZNF689	Intron (ENST00000761153.1/ENST00000761153.1, intron 1 of 1)	5470
chr16:30623924-30624424	17.7031	0.825893	0.366159	2.25556	0.0240983	0.0652477	chr16:30623924-30624424	ZNF689	Promoter (<=1kb)	0
chr16:30628668-30629168	133.229	-0.134634	0.17123	-0.786278	0.431705	0.553945	chr16:30628668-30629168	ZNF689	Distal Intergenic	-4656
chr16:30629934-30630434	6.86211	-0.731278	0.513857	-1.42312	0.154703	0.261186	chr16:30629934-30630434	ZNF689	Distal Intergenic	-5922
chr16:30634162-30634662	763.161	-0.208337	0.177133	-1.17616	0.239531	0.360099	chr16:30634162-30634662	ZNF689	Exon (ENST00000689900.3/ENST00000689900.3, exon 1 of 1)	-10150
chr16:30637892-30638392	69.7107	-0.0141213	0.242954	-0.0581235	0.95365	0.969615	chr16:30637892-30638392	PRR14	Distal Intergenic	-12325
chr16:30639269-30639769	6.32861	-1.11605	0.55018	-2.02852	0.0425072	0.100195	chr16:30639269-30639769	PRR14	Distal Intergenic	-10948
chr16:30640762-30641262	6.43369	-1.75405	0.538402	-3.25787	0.00112251	0.00577884	chr16:30640762-30641262	PRR14	Distal Intergenic	-9455
chr16:30646677-30647177	10.852	0.13172	0.447556	0.29431	0.768521	0.837667	chr16:30646677-30647177	PRR14	Distal Intergenic	-3540
chr16:30647234-30647734	8.0804	-0.957969	0.472174	-2.02885	0.0424738	0.100131	chr16:30647234-30647734	PRR14	Promoter (2-3kb)	-2983
chr16:30647871-30648371	9.91068	-0.802658	0.453056	-1.77165	0.0764521	0.15514	chr16:30647871-30648371	PRR14	Promoter (2-3kb)	-2346
chr16:30650575-30651075	802.628	-0.196593	0.189374	-1.03812	0.299215	0.424178	chr16:30650575-30651075	PRR14	Promoter (<=1kb)	0
chr16:30655186-30655686	14.5201	-0.812854	0.354255	-2.29455	0.0217592	0.0603263	chr16:30655186-30655686	PRR14	Promoter (<=1kb)	-33
chr16:30657964-30658464	1592.34	-0.302975	0.208816	-1.45092	0.146803	0.251176	chr16:30657964-30658464	FBRS	Promoter (<=1kb)	0
chr16:30663720-30664220	33.5497	-0.133189	0.247696	-0.53771	0.590777	0.695288	chr16:30663720-30664220	FBRS	Promoter (<=1kb)	-237
chr16:30668921-30669421	16.5347	-0.880789	0.37498	-2.3489	0.0188292	0.0540888	chr16:30668921-30669421	FBRS	Promoter (<=1kb)	982
chr16:30671757-30672257	8.45592	-1.08645	0.471022	-2.30657	0.0210785	0.0589046	chr16:30671757-30672257	FBRS	Distal Intergenic	3818
chr16:30672774-30673274	11.077	-1.11545	0.401799	-2.77614	0.00550089	0.020873	chr16:30672774-30673274	FBRS	Exon (ENST00000818899.1/ENST00000818899.1, exon 2 of 2)	4835
chr16:30675282-30675782	5.8362	-1.3983	0.59983	-2.33116	0.0197449	0.0560858	chr16:30675282-30675782	FBRS	Exon (ENST00000516265.1/ENST00000516265.1, exon 1 of 1)	7343
chr16:30677352-30677852	9.09479	-0.584424	0.488159	-1.1972	0.231228	0.350783	chr16:30677352-30677852	FBRS	Intron (ENST00000818899.1/ENST00000818899.1, intron 1 of 1)	9413
chr16:30688462-30688962	8.01428	-1.11762	0.478885	-2.33381	0.0196058	0.0557869	chr16:30688462-30688962	SRCAP	Distal Intergenic	-9247
chr16:30692645-30693145	17.2834	-0.0422828	0.372764	-0.11343	0.909689	0.939559	chr16:30692645-30693145	SRCAP	Distal Intergenic	-5064
chr16:30693852-30694352	166.427	-0.445926	0.172496	-2.58514	0.00973407	0.0325719	chr16:30693852-30694352	SRCAP	Distal Intergenic	-3857
chr16:30695858-30696358	8.95075	0.0264112	0.444848	0.0593714	0.952656	0.968958	chr16:30695858-30696358	SRCAP	Promoter (1-2kb)	-1851
chr16:30697881-30698381	805.478	-0.390452	0.19268	-2.02643	0.0427212	0.100577	chr16:30697881-30698381	SRCAP	Promoter (<=1kb)	0
chr16:30700498-30700998	9.09941	-0.713482	0.477377	-1.49459	0.135022	0.236216	chr16:30700498-30700998	SRCAP	Promoter (1-2kb)	1327
chr16:30701972-30702472	9.24951	0.841218	0.432106	1.94679	0.0515605	0.11577	chr16:30701972-30702472	SRCAP	Promoter (1-2kb)	-1595
chr16:30705455-30705955	7.21379	-0.354073	0.513864	-0.68904	0.490798	0.608287	chr16:30705455-30705955	SRCAP	Promoter (1-2kb)	1388
chr16:30710046-30710546	6.47712	-1.42835	0.523719	-2.72732	0.00638519	0.0234554	chr16:30710046-30710546	SNORA30	Promoter (<=1kb)	0
chr16:30710958-30711458	5.5036	-0.800749	0.543229	-1.47405	0.140467	0.24318	chr16:30710958-30711458	SNORA30	Promoter (<=1kb)	421
chr16:30713635-30714135	34.0987	-0.13244	0.244639	-0.541369	0.588253	0.693126	chr16:30713635-30714135	SNORA30	Exon (ENST00000411466.7/10847, exon 16 of 34)	3098
chr16:30715669-30716169	275.723	-0.474575	0.211894	-2.23969	0.0251114	0.0673279	chr16:30715669-30716169	SNORA30	Exon (ENST00000411466.7/10847, exon 17 of 34)	5132
chr16:30717379-30717879	9.7029	0.215898	0.491148	0.439578	0.660243	0.752531	chr16:30717379-30717879	SNORA30	Intron (ENST00000411466.7/10847, intron 18 of 33)	6842
chr16:30720800-30721300	10.1341	-0.603558	0.408708	-1.47675	0.139744	0.242238	chr16:30720800-30721300	SRCAP	Exon (ENST00000411466.7/10847, exon 20 of 34)	-7728
chr16:30722405-30722905	20.505	-0.296638	0.330087	-0.898668	0.368829	0.493936	chr16:30722405-30722905	SRCAP	Exon (ENST00000411466.7/10847, exon 23 of 34)	-6123
chr16:30724171-30724671	13.4197	-0.780341	0.383504	-2.03476	0.0418746	0.0990476	chr16:30724171-30724671	SRCAP	Exon (ENST00000411466.7/10847, exon 25 of 34)	-4357
chr16:30725204-30725704	9.57095	-1.05285	0.42904	-2.45396	0.0141293	0.043497	chr16:30725204-30725704	SRCAP	3' UTR	-3324
chr16:30728994-30729494	14.508	-0.280063	0.388221	-0.721401	0.470663	0.590197	chr16:30728994-30729494	SRCAP	Promoter (<=1kb)	0
chr16:30731377-30731877	59.5128	0.572763	0.245041	2.33742	0.0194175	0.0553811	chr16:30731377-30731877	SRCAP	Promoter (2-3kb)	-2073
chr16:30733133-30733633	8.47193	-1.04715	0.468385	-2.23567	0.0253735	0.0678787	chr16:30733133-30733633	SRCAP	Promoter (<=1kb)	-317
chr16:30736331-30736831	8.59353	-0.747865	0.463876	-1.61221	0.106916	0.1988	chr16:30736331-30736831	SRCAP	Promoter (2-3kb)	2381
chr16:30737491-30737991	15.5847	-0.642255	0.342196	-1.87686	0.0605369	0.130411	chr16:30737491-30737991	TMEM265	Promoter (2-3kb)	-2651
chr16:30740213-30740713	27.9654	1.03306	0.31423	3.2876	0.00101044	0.00530195	chr16:30740213-30740713	TMEM265	Promoter (<=1kb)	0
chr16:30742306-30742806	7.80889	-1.51764	0.489906	-3.09782	0.00194953	0.00908148	chr16:30742306-30742806	PHKG2	Promoter (1-2kb)	1639
chr16:30743622-30744122	10.7755	-1.18683	0.426884	-2.78021	0.00543241	0.0206646	chr16:30743622-30744122	PHKG2	Promoter (2-3kb)	2955
chr16:30744359-30744859	6.80433	-1.19478	0.518256	-2.30539	0.0211445	0.0590418	chr16:30744359-30744859	PHKG2	3' UTR	-3434
chr16:30745050-30745550	7.12141	-0.0140099	0.466458	-0.0300346	0.976039	0.984403	chr16:30745050-30745550	PHKG2	Promoter (2-3kb)	-2743
chr16:30748048-30748548	895.862	-0.15619	0.190056	-0.821809	0.411186	0.534793	chr16:30748048-30748548	PHKG2	Promoter (<=1kb)	0
chr16:30751039-30751539	11.9896	-1.56574	0.420095	-3.7271	0.000193694	0.00132178	chr16:30751039-30751539	PHKG2	Promoter (<=1kb)	-955
chr16:30753503-30754003	9.55568	-1.17165	0.429901	-2.72539	0.00642258	0.023568	chr16:30753503-30754003	PHKG2	Promoter (<=1kb)	271
chr16:30756518-30757018	18.3249	-0.381445	0.331312	-1.15132	0.249601	0.371316	chr16:30756518-30757018	CFAP119	Promoter (2-3kb)	2706
chr16:30761954-30762454	724.451	-0.154619	0.187839	-0.823142	0.410427	0.534069	chr16:30761954-30762454	CFAP119	Promoter (<=1kb)	0
chr16:30764830-30765330	9.3316	-1.30268	0.47786	-2.72607	0.00640936	0.023527	chr16:30764830-30765330	RNF40	Promoter (<=1kb)	0
chr16:30767701-30768201	30.1467	0.714481	0.297015	2.40554	0.0161486	0.0481616	chr16:30767701-30768201	RNF40	Promoter (<=1kb)	24
chr16:30769351-30769851	13.2825	-0.904264	0.370975	-2.43754	0.0147878	0.0450399	chr16:30769351-30769851	RNF40	Promoter (<=1kb)	12
chr16:30775239-30775739	375.13	-0.0762419	0.143896	-0.52984	0.596223	0.69977	chr16:30775239-30775739	RNF40	3' UTR	5900
chr16:30781557-30782483	18.3684	-0.576513	0.332237	-1.73525	0.0826971	0.164412	chr16:30781557-30782483	ZNF629	3' UTR	4722
chr16:30783408-30783908	17.1792	-1.28726	0.359685	-3.57885	0.00034511	0.00215943	chr16:30783408-30783908	ZNF629	Exon (ENST00000262525.6/23361, exon 3 of 3)	3297
chr16:30785190-30785690	21.3191	-1.02	0.318715	-3.20037	0.0013725	0.00681511	chr16:30785190-30785690	ZNF629	Promoter (1-2kb)	1515
chr16:30786715-30787215	133.461	0.425896	0.183277	2.32378	0.0201373	0.0569137	chr16:30786715-30787215	ZNF629	Promoter (<=1kb)	0
chr16:30788530-30789030	6.58992	-1.16056	0.588885	-1.97078	0.0487492	0.111046	chr16:30788530-30789030	ZNF629	Promoter (1-2kb)	-1325
chr16:30793611-30794111	11.8738	-1.11246	0.445251	-2.49851	0.0124717	0.0394628	chr16:30793611-30794111	ZNF629	Distal Intergenic	-6406
chr16:30797836-30798336	20.6086	-0.929128	0.337533	-2.7527	0.00591058	0.0220842	chr16:30797836-30798336	ZNF629	Distal Intergenic	-10631
chr16:30802918-30803418	41.1193	-0.735863	0.295579	-2.48957	0.0127898	0.0402487	chr16:30802918-30803418	ZNF629	Distal Intergenic	-15713
chr16:30803674-30804174	8.757	-0.214825	0.48184	-0.445842	0.655711	0.748861	chr16:30803674-30804174	ZNF629	Distal Intergenic	-16469
chr16:30805356-30805856	162.614	0.976032	0.180645	5.40305	6.55181e-08	1.08874e-06	chr16:30805356-30805856	ZNF629	Distal Intergenic	-18151
chr16:30814216-30814716	847.16	0.256365	0.188074	1.3631	0.17285	0.283161	chr16:30814216-30814716	BCL7C	Distal Intergenic	26038
chr16:30821068-30821568	11.3818	-0.12027	0.446138	-0.26958	0.787483	0.851831	chr16:30821068-30821568	BCL7C	Exon (ENST00000621583.1/ENST00000621583.1, exon 1 of 1)	19186
chr16:30823854-30824354	44.9722	0.240308	0.224175	1.07196	0.283736	0.408006	chr16:30823854-30824354	BCL7C	Distal Intergenic	16400
chr16:30825682-30826182	8.88885	-1.18631	0.466893	-2.54086	0.0110579	0.0359459	chr16:30825682-30826182	BCL7C	Distal Intergenic	14572
chr16:30834246-30834746	10.3536	-0.824055	0.418381	-1.96963	0.0488809	0.111282	chr16:30834246-30834746	BCL7C	3' UTR	6008
chr16:30843413-30843913	7.52891	-0.500607	0.489586	-1.02251	0.306539	0.431605	chr16:30843413-30843913	BCL7C	Promoter (2-3kb)	-2659
chr16:30844648-30845148	194.505	-0.0221656	0.169199	-0.131003	0.895773	0.929832	chr16:30844648-30845148	BCL7C	Intron (ENST00000380317.8/9274, intron 5 of 5)	-3894
chr16:30867697-30868197	18.9759	-0.198785	0.341617	-0.581894	0.560638	0.6696	chr16:30867697-30868197	MIR762HG	Intron (ENST00000380317.8/9274, intron 5 of 5)	-7025
chr16:30872258-30872758	12.8361	-0.46204	0.384153	-1.20275	0.229073	0.348376	chr16:30872258-30872758	MIR762HG	Promoter (2-3kb)	-2464
chr16:30875137-30875637	603.547	-0.229956	0.167731	-1.37098	0.170383	0.280225	chr16:30875137-30875637	MIR4519	Promoter (<=1kb)	0
chr16:30879755-30880255	6.82283	-1.53895	0.50174	-3.06722	0.00216058	0.0098729	chr16:30879755-30880255	MIR762HG	Intron (ENST00000570025.1/101928736, intron 1 of 1)	3673
chr16:30882618-30883118	80.6052	0.349516	0.24289	1.43899	0.150153	0.255395	chr16:30882618-30883118	MIR762HG	Intron (ENST00000570025.1/101928736, intron 1 of 1)	-5004
chr16:30884640-30885140	13.4542	-0.0576345	0.388076	-0.148514	0.881937	0.920119	chr16:30884640-30885140	MIR762HG	Promoter (2-3kb)	-2982
chr16:30886315-30886815	10.2185	-0.898306	0.44452	-2.02084	0.0432959	0.101565	chr16:30886315-30886815	MIR762HG	Promoter (1-2kb)	-1307
chr16:30887682-30888182	11.2778	-0.523516	0.411362	-1.27264	0.203146	0.31898	chr16:30887682-30888182	MIR762HG	Promoter (<=1kb)	0
chr16:30888495-30889405	14.5529	-1.13695	0.394694	-2.88059	0.00396928	0.0161313	chr16:30888495-30889405	MIR762HG	Promoter (<=1kb)	373
chr16:30891630-30892130	10.9067	-0.484705	0.412806	-1.17417	0.240326	0.360986	chr16:30891630-30892130	MIR762	Promoter (1-2kb)	-1773
chr16:30893915-30894415	774.778	0.426443	0.172666	2.46976	0.0135203	0.0420083	chr16:30893915-30894415	MIR762HG	Promoter (<=1kb)	0
chr16:30897945-30898445	7.54363	-0.861893	0.490038	-1.75883	0.0786064	0.158334	chr16:30897945-30898445	CTF1	Promoter (1-2kb)	1307
chr16:30898742-30899242	9.06282	-1.6904	0.507503	-3.33082	0.000865917	0.00466802	chr16:30898742-30899242	CTF1	Promoter (2-3kb)	2104
chr16:30902095-30902595	470.93	-0.244631	0.158902	-1.53951	0.123681	0.221411	chr16:30902095-30902595	CTF1	3' UTR	5457
chr16:30907257-30907757	13.2479	-1.21158	0.437035	-2.77228	0.00556659	0.0210688	chr16:30907257-30907757	CTF1	Exon (ENST00000412003.1/ENST00000412003.1, exon 2 of 3)	10619
chr16:30909607-30910107	8.03507	-1.51042	0.491351	-3.07401	0.00211205	0.00969232	chr16:30909607-30910107	FBXL19	Intron (ENST00000412003.1/ENST00000412003.1, intron 1 of 2)	-12948
chr16:30910774-30911274	16.6649	-0.493522	0.370636	-1.33155	0.183006	0.295258	chr16:30910774-30911274	FBXL19	Distal Intergenic	-11781
chr16:30913310-30913810	17.1619	-1.01138	0.35363	-2.85998	0.00423667	0.0169946	chr16:30913310-30913810	FBXL19	Distal Intergenic	-9245
chr16:30914814-30915314	11.4345	-0.433365	0.449027	-0.96512	0.334485	0.460085	chr16:30914814-30915314	FBXL19	Distal Intergenic	-7741
chr16:30922735-30923235	734.653	-0.400266	0.192801	-2.07605	0.037889	0.0919152	chr16:30922735-30923235	FBXL19	Promoter (<=1kb)	0
chr16:30935060-30935560	185.397	1.60466	0.167236	9.59518	8.37686e-22	1.23234e-19	chr16:30935060-30935560	FBXL19	Intron (ENST00000471231.6/54620, intron 7 of 10)	-6815
chr16:30937618-30938118	48.706	0.58447	0.242941	2.40581	0.0161368	0.0481372	chr16:30937618-30938118	FBXL19	Intron (ENST00000471231.6/54620, intron 7 of 10)	-4257
chr16:30940157-30940657	13.7546	-0.975005	0.359423	-2.71269	0.00667394	0.0242801	chr16:30940157-30940657	FBXL19	Promoter (1-2kb)	-1718
chr16:30941892-30942392	362.504	0.257348	0.154329	1.66753	0.0954096	0.182865	chr16:30941892-30942392	FBXL19	Promoter (<=1kb)	0
chr16:30949451-30949951	140.523	-0.190073	0.161802	-1.17472	0.240105	0.360748	chr16:30949451-30949951	ORAI3	Promoter (<=1kb)	299
chr16:30953596-30954096	191.582	0.0952846	0.162414	0.586679	0.55742	0.666759	chr16:30953596-30954096	SETD1A	3' UTR	-3198
chr16:30957182-30957682	573.695	-0.227622	0.185661	-1.22601	0.220194	0.338432	chr16:30957182-30957682	SETD1A	Promoter (<=1kb)	0
chr16:30963945-30964880	15.3914	-0.776445	0.374983	-2.07061	0.0383952	0.0928118	chr16:30963945-30964880	SETD1A	Exon (ENST00000710314.1/9739, exon 6 of 19)	5649
chr16:30965628-30966128	18.1091	-0.600315	0.353714	-1.69718	0.0896635	0.174678	chr16:30965628-30966128	SETD1A	Exon (ENST00000710314.1/9739, exon 8 of 19)	7332
chr16:30967330-30967830	8.36574	-1.59692	0.563383	-2.83452	0.0045895	0.0181011	chr16:30967330-30967830	SETD1A	Exon (ENST00000710314.1/9739, exon 10 of 19)	9034
chr16:30968931-30969431	9.65025	-1.50515	0.452297	-3.3278	0.000875345	0.00470702	chr16:30968931-30969431	SETD1A	Exon (ENST00000710314.1/9739, exon 11 of 19)	-10622
chr16:30970367-30970867	6.65274	-1.48492	0.566601	-2.62075	0.00877363	0.0300384	chr16:30970367-30970867	SETD1A	Intron (ENST00000710314.1/9739, intron 12 of 18)	-9186
chr16:30972799-30973299	14.0098	-0.309944	0.393695	-0.787268	0.431125	0.553402	chr16:30972799-30973299	SETD1A	Intron (ENST00000710314.1/9739, intron 13 of 18)	-6754
chr16:30973470-30973970	9.9493	-0.828985	0.455014	-1.82189	0.0684717	0.142875	chr16:30973470-30973970	SETD1A	Intron (ENST00000710314.1/9739, intron 13 of 18)	-6083
chr16:30974732-30975232	8.62434	-0.501831	0.471265	-1.06486	0.28694	0.411346	chr16:30974732-30975232	SETD1A	Intron (ENST00000710314.1/9739, intron 13 of 18)	-4821
chr16:30977375-30977875	96.4666	1.46371	0.207004	7.07091	1.53922e-12	5.91003e-11	chr16:30977375-30977875	SETD1A	Promoter (2-3kb)	-2178
chr16:30979659-30980159	26.7019	0.0703601	0.309745	0.227154	0.820304	0.876069	chr16:30979659-30980159	SETD1A	Promoter (<=1kb)	0
chr16:30997102-30997602	594.536	-0.0826953	0.183857	-0.449781	0.652869	0.746508	chr16:30997102-30997602	STX1B	Promoter (<=1kb)	-58
chr16:31000858-31001358	9.56675	0.261999	0.480039	0.545788	0.585212	0.690613	chr16:31000858-31001358	STX1B	Exon (ENST00000215095.11/112755, exon 3 of 10)	-3814
chr16:31002327-31002827	11.4986	-0.800738	0.401584	-1.99395	0.0461573	0.106585	chr16:31002327-31002827	STX1B	Intron (ENST00000215095.11/112755, intron 1 of 9)	-5283
chr16:31004848-31005348	11.9617	-0.465807	0.417434	-1.11588	0.264472	0.387515	chr16:31004848-31005348	STX1B	Intron (ENST00000215095.11/112755, intron 1 of 9)	5048
chr16:31005752-31006252	14.4744	-0.810385	0.37129	-2.18262	0.029064	0.0753203	chr16:31005752-31006252	STX1B	Intron (ENST00000215095.11/112755, intron 1 of 9)	4144
chr16:31007782-31008282	19.134	0.19474	0.32524	0.598758	0.549334	0.659846	chr16:31007782-31008282	STX1B	Promoter (2-3kb)	2114
chr16:31010445-31010945	234.62	1.74591	0.184103	9.48334	2.46276e-21	3.33042e-19	chr16:31010445-31010945	STX1B	Promoter (<=1kb)	0
chr16:31014428-31014928	10.9172	0.528861	0.452286	1.16931	0.24228	0.363142	chr16:31014428-31014928	STX1B	Distal Intergenic	-3790
chr16:31015979-31016479	11.5819	-0.0768119	0.422238	-0.181916	0.855649	0.901914	chr16:31015979-31016479	STX1B	Distal Intergenic	-5341
chr16:31021751-31022251	10.1855	0.997535	0.492288	2.02632	0.0427317	0.100591	chr16:31021751-31022251	STX4	Distal Intergenic	-10638
chr16:31022451-31022951	18.7432	0.633312	0.363682	1.74139	0.0816152	0.162802	chr16:31022451-31022951	STX4	Distal Intergenic	-9938
chr16:31025800-31026300	17.3289	0.554987	0.379942	1.46071	0.144094	0.247807	chr16:31025800-31026300	STX4	Distal Intergenic	-6589
chr16:31030150-31030650	9.3154	-0.546034	0.431936	-1.26415	0.206175	0.32245	chr16:31030150-31030650	STX4	Promoter (2-3kb)	-2239
chr16:31030754-31031254	7.50896	0.0794777	0.511128	0.155495	0.876431	0.91626	chr16:31030754-31031254	STX4	Promoter (1-2kb)	-1635
chr16:31033153-31033653	786.089	0.148304	0.165429	0.896482	0.369995	0.495089	chr16:31033153-31033653	STX4	Promoter (<=1kb)	0
chr16:31038497-31038997	11.6573	-0.544449	0.383938	-1.41806	0.156172	0.262955	chr16:31038497-31038997	STX4	Promoter (<=1kb)	0
chr16:31039555-31040055	8.68821	-0.504009	0.451071	-1.11736	0.26384	0.38682	chr16:31039555-31040055	STX4	Promoter (<=1kb)	235
chr16:31040353-31040853	10.0362	-0.358907	0.424163	-0.846153	0.397468	0.521898	chr16:31040353-31040853	STX4	Promoter (1-2kb)	1033
chr16:31042144-31042644	101.796	2.43956	0.267259	9.12808	6.9727e-20	7.6458e-18	chr16:31042144-31042644	STX4	Promoter (2-3kb)	2824
chr16:31052170-31052670	36.1397	1.22749	0.255668	4.80112	1.57783e-06	1.91754e-05	chr16:31052170-31052670	ZNF668	Distal Intergenic	12299
chr16:31055249-31056171	11.862	-1.00003	0.383773	-2.60579	0.00916618	0.0310812	chr16:31055249-31056171	ZNF668	Distal Intergenic	8798
chr16:31057002-31057502	5.59418	-0.171158	0.62637	-0.273253	0.784659	0.849786	chr16:31057002-31057502	ZNF668	Intron (ENST00000622229.1/ENST00000622229.1, intron 1 of 1)	7467
chr16:31060794-31061294	9.04987	-0.707778	0.494858	-1.43026	0.152641	0.258532	chr16:31060794-31061294	ZNF668	3' UTR	3675
chr16:31064239-31064739	216.937	0.711104	0.181393	3.92024	8.84598e-05	0.000673503	chr16:31064239-31064739	ZNF668	Promoter (<=1kb)	230
chr16:31066337-31066837	9.07925	-1.85226	0.466612	-3.96959	7.19956e-05	0.000564038	chr16:31066337-31066837	ZNF668	Promoter (1-2kb)	-1249
chr16:31068233-31068733	6.30516	-1.88548	0.587349	-3.21015	0.00132666	0.00662792	chr16:31068233-31068733	ZNF668	Intron (ENST00000568708.1/ENST00000568708.1, intron 1 of 1)	-3145
chr16:31069047-31069547	7.05301	-0.195416	0.5637	-0.346667	0.728841	0.807299	chr16:31069047-31069547	ZNF668	Exon (ENST00000568708.1/ENST00000568708.1, exon 2 of 2)	3280
chr16:31071270-31071770	10.3323	-0.9799	0.408196	-2.40056	0.01637	0.0486574	chr16:31071270-31071770	ZNF668	Promoter (1-2kb)	1057
chr16:31074007-31074507	660.533	-0.611042	0.190448	-3.20844	0.00133457	0.0066606	chr16:31074007-31074507	ZNF668	Promoter (<=1kb)	0
chr16:31077533-31078033	17.4647	-0.695624	0.345472	-2.01354	0.0440574	0.102936	chr16:31077533-31078033	ZNF646	Exon (ENST00000300850.5/9726, exon 2 of 3)	3090
chr16:31079694-31080194	47.593	0.306267	0.274982	1.11377	0.265376	0.388445	chr16:31079694-31080194	ZNF646	Exon (ENST00000300850.5/9726, exon 2 of 3)	5251
chr16:31085262-31085762	12.3157	-0.778355	0.379489	-2.05106	0.0402609	0.0961627	chr16:31085262-31085762	PRSS53	Promoter (2-3kb)	2966
chr16:31090529-31091029	14.7204	0.354335	0.340538	1.04052	0.2981	0.423091	chr16:31090529-31091029	PRSS53	Promoter (<=1kb)	-901
chr16:31091665-31092165	5.22672	-1.81081	0.590464	-3.06676	0.00216394	0.00988572	chr16:31091665-31092165	VKORC1	Promoter (1-2kb)	1446
chr16:31094504-31095004	750.26	-0.0562699	0.174841	-0.321834	0.747579	0.821795	chr16:31094504-31095004	PRSS53	Promoter (<=1kb)	0
chr16:31100982-31101482	7.43701	-1.10898	0.504572	-2.19787	0.0279587	0.0731147	chr16:31100982-31101482	BCKDK	Distal Intergenic	-4625
chr16:31105617-31106117	283.53	0.500691	0.159289	3.14329	0.00167062	0.0080079	chr16:31105617-31106117	BCKDK	Promoter (<=1kb)	0
chr16:31106494-31106994	12.7319	-0.698145	0.40415	-1.72744	0.0840886	0.16646	chr16:31106494-31106994	BCKDK	Promoter (<=1kb)	387
chr16:31108096-31108596	451.383	0.195885	0.149638	1.30906	0.190514	0.304222	chr16:31108096-31108596	BCKDK	Promoter (<=1kb)	0
chr16:31113433-31113933	17.4671	-0.267026	0.348738	-0.765692	0.44386	0.565368	chr16:31113433-31113933	BCKDK	Promoter (<=1kb)	-556
chr16:31114417-31114917	7.02533	-1.8397	0.515595	-3.56811	0.000359569	0.00223369	chr16:31114417-31114917	BCKDK	Promoter (<=1kb)	0
chr16:31115674-31116174	8.48339	-2.07404	0.53798	-3.85524	0.000115614	0.000849473	chr16:31115674-31116174	KAT8	Promoter (<=1kb)	0
chr16:31117529-31118029	1032.2	-0.175561	0.203205	-0.863964	0.387607	0.512302	chr16:31117529-31118029	KAT8	Promoter (<=1kb)	0
chr16:31121067-31121567	4.61267	-1.74476	0.674324	-2.58741	0.00966995	0.0324079	chr16:31121067-31121567	KAT8	Promoter (2-3kb)	2989
chr16:31129068-31129568	12.7306	-0.414368	0.390762	-1.06041	0.288958	0.413425	chr16:31129068-31129568	KAT8	Promoter (<=1kb)	-888
chr16:31135084-31135584	22.5591	-0.69141	0.323255	-2.1389	0.0324436	0.0818299	chr16:31135084-31135584	PRSS8	Promoter (<=1kb)	56
chr16:31142158-31142658	1269.23	-0.143644	0.207776	-0.691344	0.48935	0.606997	chr16:31142158-31142658	PRSS36	Promoter (<=1kb)	200
chr16:31145670-31146170	25.1295	-1.02701	0.302127	-3.39925	0.000675714	0.00379289	chr16:31145670-31146170	PRSS36	Promoter (2-3kb)	-2812
chr16:31147016-31147516	12.0209	-0.514808	0.393532	-1.30817	0.190814	0.304544	chr16:31147016-31147516	PRSS36	Promoter (2-3kb)	2018
chr16:31148258-31148758	66.4951	0.952852	0.242063	3.93638	8.27209e-05	0.000636039	chr16:31148258-31148758	PRSS36	Promoter (<=1kb)	776
chr16:31152982-31153482	7.14032	-1.40302	0.518323	-2.70685	0.00679249	0.0246084	chr16:31152982-31153482	PRSS36	Promoter (2-3kb)	-2899
chr16:31157081-31157581	16.9106	-0.396211	0.351232	-1.12806	0.259294	0.381895	chr16:31157081-31157581	PRSS36	Distal Intergenic	-6998
chr16:31159647-31160147	72.1182	0.195633	0.21924	0.892323	0.37222	0.497265	chr16:31159647-31160147	PRSS36	Distal Intergenic	-9564
chr16:31170077-31170577	10.7881	-0.421277	0.426343	-0.988118	0.323095	0.448546	chr16:31170077-31170577	FUS	Distal Intergenic	-9561
chr16:31170910-31171410	8.38959	-1.37804	0.498372	-2.76508	0.00569093	0.021444	chr16:31170910-31171410	FUS	Distal Intergenic	-8728
chr16:31175928-31176428	6.76416	-1.11115	0.508066	-2.18702	0.028741	0.0746759	chr16:31175928-31176428	FUS	Distal Intergenic	-3710
chr16:31177135-31177635	309.429	0.817937	0.154881	5.28106	1.2844e-07	2.00357e-06	chr16:31177135-31177635	FUS	Promoter (2-3kb)	-2503
chr16:31180414-31180914	748.336	-0.345447	0.196718	-1.75605	0.0790794	0.159055	chr16:31180414-31180914	FUS	Promoter (<=1kb)	263
chr16:31201703-31202203	175.498	0.0531835	0.15567	0.341642	0.73262	0.810286	chr16:31201703-31202203	PYCARD-AS1	Promoter (<=1kb)	0
chr16:31204432-31204932	13.4171	-1.02869	0.388625	-2.64699	0.00812129	0.0282879	chr16:31204432-31204932	PYCARD	Promoter (<=1kb)	-982
chr16:31208121-31208621	26.0172	0.573235	0.365888	1.5667	0.117186	0.21276	chr16:31208121-31208621	PYCARD	Distal Intergenic	-4671
chr16:31211480-31211980	26.3409	-0.0945014	0.322588	-0.292947	0.769562	0.838475	chr16:31211480-31211980	TRIM72	Promoter (2-3kb)	-2139
chr16:31215252-31215752	112.953	0.706039	0.188353	3.74849	0.000177901	0.00122957	chr16:31215252-31215752	PYDC1	Promoter (<=1kb)	618
chr16:31218858-31219857	16.9813	-1.13237	0.366607	-3.08878	0.00200979	0.00930725	chr16:31218858-31219857	PYDC1	Promoter (1-2kb)	-1723
chr16:31221323-31221823	16.0721	1.93006	0.436063	4.4261	9.59534e-06	9.60827e-05	chr16:31221323-31221823	PYDC1	Intron (ENST00000322122.8/493829, intron 5 of 6)	-4188
chr16:31223144-31223644	9.15882	-0.482299	0.482689	-0.99919	0.317702	0.443028	chr16:31223144-31223644	PYDC1	Intron (ENST00000322122.8/493829, intron 6 of 6)	-6009
chr16:31249539-31250039	51.835	3.10872	0.345224	9.00495	2.15761e-19	2.22856e-17	chr16:31249539-31250039	ITGAM	Distal Intergenic	-9928
chr16:31250951-31251451	110.777	-0.0476016	0.267744	-0.177788	0.85889	0.904077	chr16:31250951-31251451	ITGAM	Distal Intergenic	-8516
chr16:31253561-31254061	128.102	0.926361	0.186422	4.96916	6.72428e-07	8.943e-06	chr16:31253561-31254061	ITGAM	Exon (ENST00000849228.1/ENST00000849228.1, exon 1 of 3)	-5906
chr16:31258215-31258715	6.4386	0.139176	0.64355	0.216263	0.828783	0.882297	chr16:31258215-31258715	ITGAM	Promoter (1-2kb)	-1252
chr16:31259649-31260149	99.0096	1.13885	0.250739	4.54196	5.5733e-06	5.92689e-05	chr16:31259649-31260149	ITGAM	Promoter (<=1kb)	0
chr16:31263316-31263816	8.77256	-1.62262	0.572054	-2.83649	0.00456126	0.0180184	chr16:31263316-31263816	ITGAM	Intron (ENST00000648685.1/3684, intron 2 of 29)	3341
chr16:31265247-31265747	109.929	1.21077	0.201166	6.01876	1.75753e-09	3.95084e-08	chr16:31265247-31265747	ITGAM	Exon (ENST00000648685.1/3684, exon 3 of 30)	5272
chr16:31267381-31267881	7.87449	0.547714	0.44115	1.24156	0.2144	0.331804	chr16:31267381-31267881	ITGAM	Intron (ENST00000648685.1/3684, intron 5 of 29)	-4004
chr16:31273653-31274153	13.48	1.3462	0.405823	3.31722	0.000909169	0.00485795	chr16:31273653-31274153	ITGAM	Promoter (1-2kb)	-1439
chr16:31284141-31284641	23.4493	1.21674	0.665809	1.82746	0.0676305	0.141571	chr16:31284141-31284641	ITGAM	Intron (ENST00000648685.1/3684, intron 12 of 29)	8549
chr16:31286315-31286815	14.5676	-0.341047	0.367829	-0.92719	0.353828	0.479278	chr16:31286315-31286815	ITGAM	Intron (ENST00000648685.1/3684, intron 12 of 29)	10723
chr16:31298919-31299419	13.3201	0.284565	0.526988	0.539985	0.589208	0.693968	chr16:31298919-31299419	ITGAM	Intron (ENST00000648685.1/3684, intron 14 of 29)	23327
chr16:31302031-31302531	14.0659	-0.59709	0.410743	-1.45368	0.146035	0.250196	chr16:31302031-31302531	ITGAM	Intron (ENST00000648685.1/3684, intron 14 of 29)	-22147
chr16:31327781-31328281	30.0381	1.79877	0.362585	4.96095	7.01492e-07	9.28874e-06	chr16:31327781-31328281	ITGAM	Promoter (<=1kb)	0
chr16:31329553-31330053	12.4708	-1.03	0.507149	-2.03097	0.042258	0.099731	chr16:31329553-31330053	ITGAM	Promoter (<=1kb)	-327
chr16:31331259-31331759	173.668	0.438001	0.176893	2.47608	0.0132834	0.0414441	chr16:31331259-31331759	ITGAM	Promoter (<=1kb)	879
chr16:31333615-31334115	120.98	0.231625	0.249346	0.928927	0.352927	0.478354	chr16:31333615-31334115	ITGAM	Intron (ENST00000777754.1/ENST00000777754.1, intron 2 of 2)	3235
chr16:31338144-31338644	26.2916	0.58593	0.60531	0.967984	0.333052	0.458658	chr16:31338144-31338644	ITGAM	Intron (ENST00000777754.1/ENST00000777754.1, intron 2 of 2)	7764
chr16:31344653-31345153	64.7287	1.29816	0.241542	5.37448	7.68033e-08	1.25841e-06	chr16:31344653-31345153	ITGAX	Intron (ENST00000777754.1/ENST00000777754.1, intron 2 of 2)	-9981
chr16:31348217-31348717	8.2172	-1.03543	0.48246	-2.14614	0.0318617	0.0807469	chr16:31348217-31348717	ITGAX	Intron (ENST00000777754.1/ENST00000777754.1, intron 2 of 2)	-6417
chr16:31350177-31350677	135.358	0.847623	0.241866	3.50451	0.000457446	0.00273656	chr16:31350177-31350677	ITGAX	Intron (ENST00000777754.1/ENST00000777754.1, intron 1 of 2)	-4457
chr16:31351946-31352446	64.0154	0.883509	0.228843	3.86077	0.000113032	0.000832965	chr16:31351946-31352446	ITGAX	Promoter (2-3kb)	-2688
chr16:31354550-31355050	304.233	0.942624	0.17715	5.32106	1.03165e-07	1.64365e-06	chr16:31354550-31355050	ITGAX	Promoter (<=1kb)	-84
chr16:31359299-31359799	9.8745	-0.414734	0.464163	-0.893511	0.371584	0.49664	chr16:31359299-31359799	ITGAX	Promoter (<=1kb)	-138
chr16:31360313-31360813	11.9054	0.0529561	0.449557	0.117796	0.906229	0.937237	chr16:31360313-31360813	ITGAX	Promoter (<=1kb)	376
chr16:31362136-31362636	13.7571	-0.582861	0.38835	-1.50087	0.13339	0.23409	chr16:31362136-31362636	ITGAX	Promoter (2-3kb)	2199
chr16:31365054-31365554	54.2989	-0.930868	0.274462	-3.39161	0.000694821	0.00388129	chr16:31365054-31365554	ITGAX	Intron (ENST00000268296.9/3687, intron 14 of 29)	5117
chr16:31366788-31367288	30.5618	0.0169975	0.335053	0.0507306	0.95954	0.973503	chr16:31366788-31367288	ITGAX	Intron (ENST00000268296.9/3687, intron 14 of 29)	-4186
chr16:31371044-31371544	7.71689	-0.158189	0.532332	-0.297162	0.766342	0.836049	chr16:31371044-31371544	ITGAX	Promoter (<=1kb)	0
chr16:31377520-31378020	44.7299	0.732298	0.324868	2.25414	0.0241873	0.0654364	chr16:31377520-31378020	ITGAX	Intron (ENST00000268296.9/3687, intron 23 of 29)	6046
chr16:31379355-31379855	9.37037	-0.92886	0.497505	-1.86704	0.0618963	0.132583	chr16:31379355-31379855	ITGAX	Exon (ENST00000268296.9/3687, exon 24 of 30)	7881
chr16:31380484-31380984	8.69117	-0.405787	0.515796	-0.786721	0.431445	0.553695	chr16:31380484-31380984	ITGAX	Exon (ENST00000268296.9/3687, exon 28 of 30)	9010
chr16:31382480-31382980	116.773	0.970925	0.212896	4.56055	5.10191e-06	5.4782e-05	chr16:31382480-31382980	ITGAD	3' UTR	-10355
chr16:31386558-31387058	164.804	3.2635	0.286725	11.382	5.14293e-30	2.05674e-27	chr16:31386558-31387058	ITGAD	Distal Intergenic	-6277
chr16:31392980-31393480	17.9703	0.999686	0.409693	2.44008	0.0146838	0.0448002	chr16:31392980-31393480	ITGAD	Promoter (<=1kb)	0
chr16:31395628-31396128	37.7683	1.94283	0.318749	6.09517	1.09322e-09	2.54329e-08	chr16:31395628-31396128	ITGAD	Promoter (2-3kb)	2293
chr16:31400152-31400652	275.793	1.724	0.177848	9.69368	3.20761e-22	5.01617e-20	chr16:31400152-31400652	ITGAD	Intron (ENST00000444228.2/3681, intron 5 of 8)	6817
chr16:31402607-31403107	20.9472	0.538652	0.33196	1.62264	0.104666	0.195654	chr16:31402607-31403107	ITGAD	Exon (ENST00000567545.1/ENST00000567545.1, exon 1 of 2)	9272
chr16:31403675-31404175	10.5593	-0.385512	0.449452	-0.857737	0.391038	0.515675	chr16:31403675-31404175	ITGAD	Exon (ENST00000567545.1/ENST00000567545.1, exon 2 of 2)	10340
chr16:31404389-31404889	13.4928	1.12927	0.412047	2.74063	0.00613217	0.0227332	chr16:31404389-31404889	ITGAD	Exon (ENST00000567545.1/ENST00000567545.1, exon 2 of 2)	11054
chr16:31408183-31408683	7.67309	-0.348094	0.544752	-0.638996	0.522826	0.636562	chr16:31408183-31408683	ITGAD	Exon (ENST00000444228.2/3681, exon 9 of 9)	14848
chr16:31410967-31411467	13.8862	-0.609395	0.395721	-1.53996	0.12357	0.221266	chr16:31410967-31411467	ITGAD	Exon (ENST00000389202.3/3681, exon 13 of 30)	-12475
chr16:31412742-31413242	10.5848	-0.38663	0.428005	-0.90333	0.366351	0.49147	chr16:31412742-31413242	ITGAD	Exon (ENST00000389202.3/3681, exon 15 of 30)	-10700
chr16:31414626-31415126	137.113	1.0016	0.223647	4.47847	7.51784e-06	7.72785e-05	chr16:31414626-31415126	ITGAD	Exon (ENST00000389202.3/3681, exon 18 of 30)	-8816
chr16:31416074-31416574	9.57345	-2.54918	0.521578	-4.88745	1.02152e-06	1.29999e-05	chr16:31416074-31416574	ITGAD	Exon (ENST00000389202.3/3681, exon 19 of 30)	-7368
chr16:31416718-31417218	29.8498	0.739388	0.292529	2.52757	0.0114856	0.0370107	chr16:31416718-31417218	ITGAD	Intron (ENST00000389202.3/3681, intron 20 of 29)	-6724
chr16:31417816-31418316	5.85581	-1.1754	0.611865	-1.921	0.0547313	0.121042	chr16:31417816-31418316	ITGAD	Exon (ENST00000389202.3/3681, exon 21 of 30)	-5626
chr16:31419936-31420436	101.42	0.249353	0.19381	1.28659	0.198238	0.313312	chr16:31419936-31420436	ITGAD	Intron (ENST00000389202.3/3681, intron 23 of 29)	-3506
chr16:31421539-31422039	241.696	-0.583259	0.232218	-2.51169	0.0120155	0.0383426	chr16:31421539-31422039	ITGAD	Promoter (1-2kb)	-1903
chr16:31424099-31424599	7.88497	-1.22411	0.487238	-2.51235	0.011993	0.0382897	chr16:31424099-31424599	ITGAD	Promoter (<=1kb)	157
chr16:31427433-31427933	97.2199	1.62848	0.20608	7.90214	2.74155e-15	1.61372e-13	chr16:31427433-31427933	COX6A2	Promoter (<=1kb)	352
chr16:31428680-31429180	5.86538	-1.62725	0.570414	-2.85274	0.00433435	0.0173059	chr16:31428680-31429180	COX6A2	Promoter (<=1kb)	-320
chr16:31429255-31429755	8.4111	-1.02449	0.4719	-2.17099	0.0299317	0.0770273	chr16:31429255-31429755	COX6A2	Promoter (<=1kb)	-895
chr16:31430695-31431195	55.1712	1.07154	0.227564	4.70873	2.49262e-06	2.89078e-05	chr16:31430695-31431195	COX6A2	Promoter (2-3kb)	-2335
chr16:31435736-31436236	9.53755	-1.17591	0.454719	-2.58602	0.00970913	0.0325138	chr16:31435736-31436236	ZNF843	3' UTR	6553
chr16:31436460-31436960	10.3676	-1.20448	0.451053	-2.67037	0.00757683	0.0268165	chr16:31436460-31436960	ZNF843	5' UTR	5829
chr16:31439022-31439522	39.7872	0.474257	0.281589	1.68422	0.0921395	0.178217	chr16:31439022-31439522	ZNF843	Intron (ENST00000564218.5/283933, intron 1 of 2)	3267
chr16:31440942-31441442	15.8801	-2.15369	0.415943	-5.17786	2.24446e-07	3.3218e-06	chr16:31440942-31441442	ZNF843	Promoter (1-2kb)	1347
chr16:31442904-31443404	368.266	0.0456652	0.158362	0.288359	0.773072	0.841141	chr16:31442904-31443404	ZNF843	Promoter (<=1kb)	0
chr16:31451659-31452159	59.0659	1.47603	0.269496	5.47703	4.32535e-08	7.45594e-07	chr16:31451659-31452159	ARMC5	Intron (ENST00000569291.1/ENST00000569291.1, intron 1 of 1)	-5921
chr16:31453214-31453714	12.5169	-1.15909	0.401723	-2.88531	0.00391031	0.0159327	chr16:31453214-31453714	ARMC5	Exon (ENST00000569291.1/ENST00000569291.1, exon 1 of 2)	-4366
chr16:31459626-31460126	899.671	-0.368559	0.195	-1.89004	0.0587522	0.127516	chr16:31459626-31460126	ARMC5	Promoter (<=1kb)	0
chr16:31462161-31462661	14.1231	-0.704916	0.358647	-1.96549	0.0493579	0.112087	chr16:31462161-31462661	ARMC5	Promoter (2-3kb)	2167
chr16:31464545-31465045	17.7264	-0.460463	0.329609	-1.397	0.162414	0.270588	chr16:31464545-31465045	ARMC5	Promoter (<=1kb)	-288
chr16:31467093-31467593	80.1809	1.59154	0.256218	6.21166	5.24269e-10	1.28974e-08	chr16:31467093-31467593	ARMC5	Promoter (1-2kb)	1760
chr16:31472779-31473279	297.745	2.96571	0.184451	16.0786	3.60482e-58	3.90757e-54	chr16:31472779-31473279	TGFB1I1	Promoter (<=1kb)	0
chr16:31476790-31477290	474.927	1.32032	0.158645	8.32246	8.61563e-17	6.29684e-15	chr16:31476790-31477290	TGFB1I1	3' UTR	3350
chr16:31478916-31479416	18.2603	-0.314276	0.34078	-0.922226	0.356411	0.481782	chr16:31478916-31479416	SLC5A2	Distal Intergenic	-3586
chr16:31483830-31484330	9.09405	-1.77151	0.478648	-3.70108	0.000214685	0.00144322	chr16:31483830-31484330	SLC5A2	Promoter (<=1kb)	-417
chr16:31484627-31485127	19.9171	-0.126333	0.358061	-0.352826	0.724219	0.803618	chr16:31484627-31485127	SLC5A2	Promoter (<=1kb)	0
chr16:31487705-31488205	633.288	1.45999	0.151766	9.61999	6.58369e-22	9.81866e-20	chr16:31487705-31488205	SLC5A2	Promoter (<=1kb)	0
chr16:31492747-31493247	9.10211	-0.72	0.45167	-1.59408	0.110917	0.204254	chr16:31492747-31493247	RUSF1	Promoter (<=1kb)	491
chr16:31493366-31493866	10.0369	-0.57005	0.430665	-1.32365	0.185619	0.298446	chr16:31493366-31493866	RUSF1	Promoter (<=1kb)	0
chr16:31496410-31496910	10.0762	-0.734456	0.475447	-1.54477	0.122402	0.219749	chr16:31496410-31496910	RUSF1	Promoter (<=1kb)	42
chr16:31505414-31505914	89.78	-1.18601	0.264595	-4.48236	7.38217e-06	7.60548e-05	chr16:31505414-31505914	RUSF1	Promoter (2-3kb)	2240
chr16:31508186-31508686	358.98	0.0137623	0.168538	0.0816569	0.93492	0.956957	chr16:31508186-31508686	RUSF1-DT	Promoter (<=1kb)	0
chr16:31527794-31528294	5.1481	0.996909	0.705266	1.41352	0.157502	0.264534	chr16:31527794-31528294	AHSP	Promoter (<=1kb)	0
chr16:31529364-31529864	22.8715	1.49446	0.355549	4.20325	2.63106e-05	0.000234409	chr16:31529364-31529864	AHSP	Promoter (1-2kb)	1387
chr16:31537453-31537953	22.3921	0.764114	0.305529	2.50096	0.0123858	0.039248	chr16:31537453-31537953	AHSP	Exon (ENST00000782993.1/ENST00000782993.1, exon 1 of 2)	9476
chr16:31569213-31569713	54.2399	1.64574	0.255691	6.43644	1.22307e-10	3.38347e-09	chr16:31569213-31569713	YBX3P1	Promoter (<=1kb)	0
chr16:31579930-31580430	18.1284	1.3559	0.364294	3.722	0.00019765	0.0013453	chr16:31579930-31580430	YBX3P1	Distal Intergenic	-10455
chr16:31676657-31677157	6.25784	0.0978044	0.536462	0.182314	0.855336	0.901682	chr16:31676657-31677157	CLUHP3	Distal Intergenic	-23379
chr16:31695648-31696148	149.781	-0.184676	0.241296	-0.765347	0.444065	0.565553	chr16:31695648-31696148	CLUHP3	Distal Intergenic	-4388
chr16:31700278-31700778	240.247	0.995007	0.185867	5.35334	8.63465e-08	1.40239e-06	chr16:31700278-31700778	CLUHP3	Promoter (<=1kb)	0
chr16:31702630-31703130	10.3929	-0.655607	0.442266	-1.48238	0.138239	0.240293	chr16:31702630-31703130	CLUHP3	Promoter (<=1kb)	-38
chr16:31703708-31704208	11.1326	-1.33013	0.431182	-3.08485	0.00203653	0.00940719	chr16:31703708-31704208	CLUHP3	Promoter (<=1kb)	540
chr16:31706120-31706620	12.3948	-1.11399	0.420305	-2.65043	0.00803884	0.0280667	chr16:31706120-31706620	CLUHP3	Promoter (<=1kb)	0
chr16:31708206-31708706	65.3436	1.29495	0.25672	5.04422	4.55369e-07	6.28975e-06	chr16:31708206-31708706	CLUHP3	Promoter (1-2kb)	1722
chr16:31709779-31710279	8.51909	-0.878736	0.515456	-1.70477	0.0882366	0.172553	chr16:31709779-31710279	KRBOX5	Promoter (2-3kb)	-2950
chr16:31711163-31711663	26.1655	0.824171	0.334403	2.46461	0.0137164	0.0424867	chr16:31711163-31711663	KRBOX5	Promoter (1-2kb)	-1566
chr16:31712943-31713443	389.715	-0.0380386	0.176464	-0.21556	0.829331	0.882698	chr16:31712943-31713443	LOC107983990	Promoter (<=1kb)	0
chr16:31716118-31716618	6.49567	-1.1068	0.603457	-1.8341	0.0666396	0.139958	chr16:31716118-31716618	KRBOX5	Promoter (2-3kb)	2815
chr16:31859313-31859813	60.756	0.138364	0.234429	0.590215	0.555047	0.664731	chr16:31859313-31859813	ZNF267	Distal Intergenic	-13994
chr16:31861331-31861831	12.7697	0.255076	0.407585	0.625823	0.531431	0.644191	chr16:31861331-31861831	ZNF267	Distal Intergenic	-11976
chr16:31864867-31865367	10.2812	-1.14492	0.463557	-2.46987	0.0135163	0.0420004	chr16:31864867-31865367	ZNF267	Exon (ENST00000569805.2/ENST00000569805.2, exon 1 of 1)	-8440
chr16:31869450-31869950	316.306	-0.220007	0.210735	-1.044	0.296486	0.421362	chr16:31869450-31869950	ZNF267	Exon (ENST00000848661.1/ENST00000848661.1, exon 1 of 1)	-3857
chr16:31870771-31871271	12.2955	-1.11935	0.393281	-2.84618	0.00442467	0.0175844	chr16:31870771-31871271	ZNF267	Promoter (2-3kb)	-2536
chr16:31873694-31874194	404.548	-0.337963	0.168148	-2.00992	0.04444	0.103584	chr16:31873694-31874194	ZNF267	Promoter (<=1kb)	0
chr16:31880399-31880899	154.315	0.48586	0.183693	2.64495	0.00817021	0.0284227	chr16:31880399-31880899	ZNF267	Exon (ENST00000743754.1/ENST00000743754.1, exon 1 of 3)	6333
chr16:31885986-31886486	7.68833	-1.29576	0.5603	-2.31262	0.0207436	0.0581928	chr16:31885986-31886486	ZNF267	Intron (ENST00000394846.7/10308, intron 3 of 4)	11920
chr16:31888719-31889219	17.145	-1.24789	0.320397	-3.89484	9.8265e-05	0.000738869	chr16:31888719-31889219	ZNF267	Intron (ENST00000394846.7/10308, intron 3 of 4)	14653
chr16:31915986-31916486	10.8977	-0.363049	0.467745	-0.776169	0.437649	0.559596	chr16:31915986-31916486	ZNF267	3' UTR	41920
chr16:31920192-31920692	9.6701	-0.80507	0.411174	-1.95798	0.0502325	0.113547	chr16:31920192-31920692	ZNF267	Distal Intergenic	46126
chr16:31952199-31952699	22.8455	-0.660192	0.631907	-1.04476	0.296134	0.421007	chr16:31952199-31952699	ZNF267	Exon (ENST00000564017.2/ENST00000564017.2, exon 1 of 1)	78133
chr16:31956182-31956682	53.4257	1.31168	0.258463	5.07492	3.8766e-07	5.4436e-06	chr16:31956182-31956682	ZNF267	Distal Intergenic	82116
chr16:31989129-31989629	13.5642	-0.192727	0.388291	-0.496346	0.61965	0.719255	chr16:31989129-31989629	ZNF267	Intron (ENST00000568208.6/ENST00000568208.6, intron 8 of 14)	115063
chr16:31996288-31996788	12.6464	0.740163	0.451612	1.63894	0.101227	0.190915	chr16:31996288-31996788	ZNF267	Intron (ENST00000568208.6/ENST00000568208.6, intron 12 of 14)	122222
chr16:32039007-32039507	30.251	1.74351	0.311094	5.60445	2.08915e-08	3.83935e-07	chr16:32039007-32039507	HERC2P4	Intron (ENST00000566806.1/ENST00000566806.1, intron 1 of 2)	136221
chr16:32085322-32085822	7.58529	1.03102	0.531279	1.94063	0.0523026	0.117	chr16:32085322-32085822	HERC2P4	Intron (ENST00000737215.1/ENST00000737215.1, intron 1 of 2)	89906
chr16:32115940-32116440	18.4251	2.15957	0.400064	5.39806	6.7367e-08	1.11623e-06	chr16:32115940-32116440	HERC2P4	Exon (ENST00000812496.1/ENST00000812496.1, exon 1 of 2)	59288
chr16:32897752-32898252	28.0309	0.768661	0.324506	2.36871	0.0178503	0.0519625	chr16:32897752-32898252	SLC6A10P	Distal Intergenic	-12251
chr16:33009429-33009929	8.91687	-0.0124201	0.49423	-0.0251302	0.979951	0.98688	chr16:33009429-33009929	SLC6A10P	Exon (ENST00000565407.2/ENST00000565407.2, exon 2 of 2)	-123928
chr16:33336533-33337033	9.73583	-0.245768	0.437628	-0.56159	0.574395	0.681523	chr16:33336533-33337033	LOC105369266	Intron (ENST00000721361.1/ENST00000721361.1, intron 1 of 3)	-6191
chr16:33337602-33338102	9.04406	-0.544051	0.43465	-1.2517	0.21068	0.327539	chr16:33337602-33338102	LOC105369266	Intron (ENST00000721361.1/ENST00000721361.1, intron 1 of 3)	-7260
chr16:33339600-33340100	10.7933	-0.51023	0.393944	-1.29518	0.195257	0.309752	chr16:33339600-33340100	LOC105369266	Intron (ENST00000721361.1/ENST00000721361.1, intron 1 of 3)	-9258
chr16:33871171-33871671	5.3688	2.54785	0.752438	3.38613	0.000708858	0.00394824	chr16:33871171-33871671	LOC105369183	Distal Intergenic	94420
chr16:33961484-33961984	10.1355	1.23905	0.494574	2.50528	0.0122355	0.0388783	chr16:33961484-33961984	LOC105369183	Distal Intergenic	4107
chr16:35207575-35208075	10.4434	1.85076	0.494438	3.74315	0.000181728	0.00125179	chr16:35207575-35208075	LOC105371200	Promoter (<=1kb)	0
chr16:35391300-35391800	13.755	0.607522	0.436045	1.39325	0.163543	0.271977	chr16:35391300-35391800	LOC105371201	Exon (ENST00000726699.1/283914, exon 3 of 3)	-6593
chr16:35432004-35432504	11.4536	0.350056	0.382954	0.914095	0.360667	0.485966	chr16:35432004-35432504	LOC105371203	Intron (ENST00000831924.1/105371201, intron 3 of 3)	-18361
chr16:35497367-35497867	8.73427	1.39568	0.470547	2.96608	0.00301618	0.0129264	chr16:35497367-35497867	FRG2DP	Promoter (<=1kb)	-874
chr16:35506046-35506546	15.4869	2.51526	0.460923	5.457	4.84245e-08	8.25541e-07	chr16:35506046-35506546	TP53TG3HP	Promoter (<=1kb)	0
chr16:35560843-35561343	4.84744	2.13129	0.776831	2.74357	0.00607756	0.0225759	chr16:35560843-35561343	LOC105371204	Exon (ENST00000797769.1/105371204, exon 3 of 3)	43980
chr16:35561582-35562082	5.52396	1.55447	0.670855	2.31714	0.0204958	0.0576612	chr16:35561582-35562082	LOC105371204	Intron (ENST00000797965.1/ENST00000797965.1, intron 2 of 6)	44719
chr16:35908901-35909401	6.59838	1.89851	0.610664	3.10892	0.00187772	0.00880971	chr16:35908901-35909401	LINC02167	Intron (ENST00000802595.1/ENST00000802595.1, intron 2 of 2)	160544
chr16:46554303-46554803	51.7061	0.236121	0.226731	1.04141	0.297685	0.422666	chr16:46554303-46554803	ANKRD26P1	Intron (ENST00000566201.7/124149, intron 4 of 16)	5273
chr16:46573523-46574023	27.6714	1.44544	0.281331	5.13787	2.77877e-07	4.02126e-06	chr16:46573523-46574023	ANKRD26P1	Exon (ENST00000568014.1/ENST00000568014.1, exon 1 of 2)	-4398
chr16:46576275-46576775	5.16674	-2.12453	0.698225	-3.04276	0.00234418	0.0105475	chr16:46576275-46576775	ANKRD26P1	Distal Intergenic	-7150
chr16:46582994-46583494	9.86325	0.0326627	0.493499	0.0661859	0.94723	0.965294	chr16:46582994-46583494	SHCBP1	Promoter (<=1kb)	759
chr16:46607485-46607985	8.71291	-0.731379	0.511765	-1.42913	0.152967	0.258949	chr16:46607485-46607985	SHCBP1	Intron (ENST00000303383.8/79801, intron 5 of 12)	-3641
chr16:46612103-46612603	11.5505	-0.439194	0.444135	-0.988875	0.322724	0.448186	chr16:46612103-46612603	SHCBP1	Intron (ENST00000303383.8/79801, intron 4 of 12)	3380
chr16:46621155-46621655	393.005	-0.236998	0.15886	-1.49187	0.135734	0.237143	chr16:46621155-46621655	SHCBP1	Promoter (<=1kb)	0
chr16:46623177-46623677	9.9834	1.08187	0.540242	2.00256	0.0452241	0.104989	chr16:46623177-46623677	SHCBP1	Promoter (1-2kb)	-1798
chr16:46629128-46629628	9.06516	0.646912	0.480065	1.34755	0.177804	0.289181	chr16:46629128-46629628	SHCBP1	Distal Intergenic	-7749
chr16:46629828-46630328	9.40101	-0.575202	0.502481	-1.14472	0.252324	0.374242	chr16:46629828-46630328	SHCBP1	Distal Intergenic	-8449
chr16:46633022-46633522	29.7292	0.941688	0.343866	2.73854	0.00617135	0.02285	chr16:46633022-46633522	SHCBP1	Distal Intergenic	-11643
chr16:46651709-46652209	5.84567	-1.00229	0.550853	-1.81953	0.0688306	0.143391	chr16:46651709-46652209	VPS35	Distal Intergenic	17005
chr16:46658793-46659293	61.1271	0.713009	0.228302	3.1231	0.00178957	0.00847239	chr16:46658793-46659293	VPS35	3' UTR	9921
chr16:46663359-46663859	8.93843	1.5488	0.55548	2.78822	0.00529983	0.020273	chr16:46663359-46663859	VPS35	Intron (ENST00000299138.12/55737, intron 13 of 16)	5355
chr16:46673305-46673805	75.5431	0.12411	0.224514	0.552795	0.580404	0.686634	chr16:46673305-46673805	VPS35	Exon (ENST00000623850.1/ENST00000623850.1, exon 1 of 1)	3881
chr16:46688997-46689497	787.784	-0.380094	0.202321	-1.87866	0.0602906	0.130005	chr16:46688997-46689497	VPS35	Promoter (<=1kb)	0
chr16:46699985-46700485	8.62601	-2.22005	0.494945	-4.48545	7.27588e-06	7.50949e-05	chr16:46699985-46700485	ORC6	Distal Intergenic	4876
chr16:46702025-46702525	12.3402	-2.74505	0.523751	-5.24113	1.59596e-07	2.43787e-06	chr16:46702025-46702525	ORC6	3' UTR	6916
chr16:46706660-46707160	9.82139	-1.58669	0.561413	-2.82625	0.00470964	0.0184668	chr16:46706660-46707160	MYLK3	3' UTR	3827
chr16:46730076-46730576	9.05996	-0.537754	0.49047	-1.09641	0.272901	0.396464	chr16:46730076-46730576	MYLK3	Promoter (<=1kb)	-139
chr16:46732192-46732692	8.45975	-1.05657	0.506689	-2.08524	0.0370472	0.0903807	chr16:46732192-46732692	MYLK3	Promoter (2-3kb)	-2255
chr16:46743214-46743714	28.9743	0.454166	0.301705	1.50533	0.132239	0.232705	chr16:46743214-46743714	MYLK3	Intron (ENST00000394809.9/91807, intron 1 of 12)	4630
chr16:46747827-46748327	11.9464	-0.381511	0.437099	-0.872825	0.382759	0.507421	chr16:46747827-46748327	MYLK3	Promoter (<=1kb)	17
chr16:46748763-46749263	12.69	-0.60476	0.426552	-1.41779	0.156252	0.263039	chr16:46748763-46749263	MYLK3	Promoter (<=1kb)	-419
chr16:46757702-46758202	9.09459	-0.993526	0.468413	-2.12105	0.0339178	0.0845808	chr16:46757702-46758202	MYLK3	Intron (ENST00000536476.5/91807, intron 1 of 11)	5044
chr16:46765011-46765511	29.4776	1.58986	0.33112	4.80146	1.57515e-06	1.91467e-05	chr16:46765011-46765511	MYLK3	Promoter (1-2kb)	-1765
chr16:46777970-46778470	7.73414	-1.08229	0.500031	-2.16445	0.0304295	0.077999	chr16:46777970-46778470	MYLK3	Intron (ENST00000569810.1/91807, intron 1 of 2)	11937
chr16:46782283-46782783	10.1544	-0.223867	0.407262	-0.549689	0.582533	0.68835	chr16:46782283-46782783	MYLK3	Intron (ENST00000569810.1/91807, intron 1 of 2)	7624
chr16:46783732-46784232	33.2292	-0.274272	0.243834	-1.12483	0.260661	0.383366	chr16:46783732-46784232	MYLK3	Intron (ENST00000569810.1/91807, intron 1 of 2)	6175
chr16:46789770-46790270	386.274	0.370777	0.165172	2.24479	0.0247814	0.0666533	chr16:46789770-46790270	MYLK3	Promoter (<=1kb)	137
chr16:46812655-46813607	21.2314	-0.111307	0.288435	-0.3859	0.699571	0.784113	chr16:46812655-46813607	C16orf87	Intron (ENST00000285697.9/388272, intron 2 of 3)	17152
chr16:46817896-46818396	10.8944	0.739277	0.390963	1.89091	0.0586358	0.127338	chr16:46817896-46818396	C16orf87	Intron (ENST00000285697.9/388272, intron 2 of 3)	12363
chr16:46822187-46822687	61.2289	-1.60389	0.268212	-5.97994	2.23215e-09	4.9253e-08	chr16:46822187-46822687	C16orf87	Intron (ENST00000285697.9/388272, intron 2 of 3)	8072
chr16:46826602-46827102	18.5795	-0.696496	0.354306	-1.9658	0.0493216	0.112028	chr16:46826602-46827102	C16orf87	Intron (ENST00000285697.9/388272, intron 1 of 3)	3657
chr16:46827650-46828150	7.93613	0.0979203	0.514057	0.190485	0.848929	0.897136	chr16:46827650-46828150	C16orf87	Promoter (2-3kb)	2609
chr16:46828255-46828755	21.3724	-1.9202	0.332665	-5.77216	7.82629e-09	1.56362e-07	chr16:46828255-46828755	C16orf87	Promoter (2-3kb)	2004
chr16:46828948-46829448	8.95987	-0.000250548	0.481704	-0.000520128	0.999585	0.999735	chr16:46828948-46829448	C16orf87	Promoter (1-2kb)	1311
chr16:46831250-46831750	747.183	0.00354412	0.188757	0.0187761	0.98502	0.990212	chr16:46831250-46831750	C16orf87	Promoter (<=1kb)	-70
chr16:46836542-46837042	13.1575	0.655236	0.386196	1.69664	0.0897643	0.174825	chr16:46836542-46837042	C16orf87	Distal Intergenic	-5362
chr16:46843958-46844458	16.1042	0.274202	0.375126	0.73096	0.464804	0.584883	chr16:46843958-46844458	C16orf87	Exon (ENST00000565489.1/ENST00000565489.1, exon 1 of 2)	-12778
chr16:46853884-46854384	58.7484	0.0533349	0.228109	0.233813	0.81513	0.872267	chr16:46853884-46854384	C16orf87	Distal Intergenic	-22704
chr16:46857494-46857994	19.6667	-0.441692	0.349923	-1.26225	0.206858	0.32321	chr16:46857494-46857994	C16orf87	Distal Intergenic	-26314
chr16:46858778-46859278	13.8787	-0.583895	0.377338	-1.5474	0.121766	0.218922	chr16:46858778-46859278	GPT2	Distal Intergenic	-25084
chr16:46859808-46860308	18.0924	1.12395	0.334413	3.36097	0.000776683	0.00426353	chr16:46859808-46860308	GPT2	Distal Intergenic	-24054
chr16:46864268-46864768	24.9052	1.09001	0.460395	2.36755	0.0179063	0.0520776	chr16:46864268-46864768	GPT2	Distal Intergenic	-19594
chr16:46880192-46880692	9.34124	-0.696347	0.539134	-1.2916	0.196495	0.31126	chr16:46880192-46880692	GPT2	Distal Intergenic	-3670
chr16:46883997-46884497	674.001	0.358193	0.163084	2.19637	0.0280656	0.0733305	chr16:46883997-46884497	GPT2	Promoter (<=1kb)	0
chr16:46887416-46887916	9.3008	-1.21768	0.52213	-2.33214	0.0196931	0.0559794	chr16:46887416-46887916	GPT2	Promoter (2-3kb)	2581
chr16:46897902-46898402	68.5864	1.50569	0.281702	5.34497	9.04299e-08	1.4611e-06	chr16:46897902-46898402	GPT2	Intron (ENST00000340124.9/84706, intron 3 of 11)	13067
chr16:46899685-46900185	14.2473	-0.45132	0.41411	-1.08986	0.275776	0.39954	chr16:46899685-46900185	GPT2	Intron (ENST00000340124.9/84706, intron 3 of 11)	14850
chr16:46901109-46901609	8.26523	-0.709662	0.484798	-1.46383	0.143241	0.246747	chr16:46901109-46901609	GPT2	Intron (ENST00000340124.9/84706, intron 4 of 11)	-13689
chr16:46901683-46902183	9.08732	-1.20205	0.561614	-2.14036	0.0323261	0.0816005	chr16:46901683-46902183	GPT2	Intron (ENST00000340124.9/84706, intron 4 of 11)	-13115
chr16:46906348-46906848	7.82498	-0.347879	0.507668	-0.685249	0.493187	0.610439	chr16:46906348-46906848	GPT2	Exon (ENST00000340124.9/84706, exon 5 of 12)	-8450
chr16:46906965-46907465	9.03222	-0.678265	0.510521	-1.32857	0.183989	0.29648	chr16:46906965-46907465	GPT2	Exon (ENST00000340124.9/84706, exon 5 of 12)	-7833
chr16:46908780-46909280	66.6146	0.641828	0.220232	2.91433	0.00356456	0.0147921	chr16:46908780-46909280	GPT2	Intron (ENST00000340124.9/84706, intron 5 of 11)	-6018
chr16:46910840-46911340	20.6385	-0.818412	0.328727	-2.48964	0.0127872	0.0402422	chr16:46910840-46911340	GPT2	Intron (ENST00000340124.9/84706, intron 6 of 11)	-3958
chr16:46915412-46915912	12.4443	-0.259625	0.418303	-0.620662	0.534822	0.647152	chr16:46915412-46915912	GPT2	Promoter (<=1kb)	114
chr16:46916935-46917435	33.8097	1.86086	0.352169	5.28401	1.26386e-07	1.97422e-06	chr16:46916935-46917435	GPT2	Promoter (1-2kb)	1637
chr16:46918878-46919378	16.9101	-0.237836	0.316459	-0.751554	0.452319	0.573303	chr16:46918878-46919378	GPT2	Intron (ENST00000340124.9/84706, intron 8 of 11)	3580
chr16:46920481-46920981	8.64697	-1.09235	0.488649	-2.23545	0.0253878	0.0679074	chr16:46920481-46920981	GPT2	Promoter (2-3kb)	-2852
chr16:46922120-46922620	7.81892	-0.517866	0.512039	-1.01138	0.311835	0.437027	chr16:46922120-46922620	GPT2	Promoter (1-2kb)	-1213
chr16:46923675-46924175	8.88127	-0.809757	0.469121	-1.72612	0.0843265	0.166811	chr16:46923675-46924175	GPT2	Promoter (<=1kb)	0
chr16:46927197-46927697	7.04497	-0.412482	0.49792	-0.828411	0.407438	0.531304	chr16:46927197-46927697	GPT2	Intron (ENST00000340124.9/84706, intron 11 of 11)	3364
chr16:46929615-46930115	115.23	0.246337	0.181105	1.36019	0.173769	0.284305	chr16:46929615-46930115	GPT2	3' UTR	5782
chr16:46932873-46933373	11.2682	-0.0968172	0.402153	-0.240747	0.809751	0.868352	chr16:46932873-46933373	GPT2	Distal Intergenic	9040
chr16:46942974-46943474	158.698	2.22097	0.221142	10.0432	9.84067e-24	1.87489e-21	chr16:46942974-46943474	DNAJA2	Distal Intergenic	16137
chr16:46947783-46948283	70.4939	0.00850184	0.248217	0.0342517	0.972676	0.982191	chr16:46947783-46948283	DNAJA2	Distal Intergenic	11328
chr16:46954039-46954539	11.4717	-1.16996	0.388467	-3.01172	0.00259771	0.0114525	chr16:46954039-46954539	DNAJA2	Distal Intergenic	5072
chr16:46961670-46962170	153.836	-0.127921	0.185712	-0.688813	0.490941	0.60842	chr16:46961670-46962170	DNAJA2	Promoter (2-3kb)	-2059
chr16:46970132-46970632	6.70102	-0.216206	0.534271	-0.404675	0.685716	0.772963	chr16:46970132-46970632	DNAJA2	Promoter (2-3kb)	2311
chr16:46973478-46973978	486.956	-0.232707	0.171104	-1.36003	0.17382	0.284362	chr16:46973478-46973978	DNAJA2	Promoter (<=1kb)	0
chr16:46975424-46975924	8.57914	-0.816366	0.480156	-1.70021	0.0890911	0.173844	chr16:46975424-46975924	DNAJA2-DT	Promoter (1-2kb)	1683
chr16:46976498-46976998	10.0649	-0.779345	0.396616	-1.96499	0.0494158	0.11218	chr16:46976498-46976998	DNAJA2-DT	Promoter (2-3kb)	2757
chr16:46991962-46992462	18.9316	1.7339	0.40703	4.25988	2.04539e-05	0.000187837	chr16:46991962-46992462	DNAJA2-DT	Distal Intergenic	18221
chr16:46992991-46993491	29.8151	-0.204402	0.307321	-0.665109	0.505981	0.621846	chr16:46992991-46993491	DNAJA2-DT	Distal Intergenic	19250
chr16:46996267-46996767	17.0188	1.8494	0.472231	3.9163	8.99194e-05	0.000683201	chr16:46996267-46996767	DNAJA2-DT	Distal Intergenic	22526
chr16:47016583-47017083	72.6589	0.231567	0.195513	1.18441	0.236253	0.356476	chr16:47016583-47017083	DNAJA2-DT	Intron (ENST00000564193.1/ENST00000564193.1, intron 1 of 2)	42842
chr16:47018108-47018608	71.4444	-0.145013	0.245435	-0.590842	0.554626	0.664374	chr16:47018108-47018608	DNAJA2-DT	Intron (ENST00000564193.1/ENST00000564193.1, intron 1 of 2)	44367
chr16:47036173-47036673	15.4182	-0.150788	0.410565	-0.367269	0.713418	0.79506	chr16:47036173-47036673	DNAJA2-DT	Distal Intergenic	62432
chr16:47037666-47038166	289.591	-0.00193886	0.149757	-0.0129467	0.98967	0.993355	chr16:47037666-47038166	DNAJA2-DT	Distal Intergenic	63925
chr16:47042722-47043222	24.7878	-0.0251263	0.429903	-0.0584466	0.953393	0.969458	chr16:47042722-47043222	NETO2	Distal Intergenic	66412
chr16:47045382-47045882	69.1217	1.95542	0.299777	6.52291	6.89578e-11	1.99415e-09	chr16:47045382-47045882	NETO2	Distal Intergenic	63752
chr16:47050771-47051271	7.60676	1.06081	0.596209	1.77926	0.0751976	0.153255	chr16:47050771-47051271	NETO2	Distal Intergenic	58363
chr16:47069246-47069746	15.2005	1.81952	0.479995	3.7907	0.000150221	0.00106415	chr16:47069246-47069746	NETO2	Distal Intergenic	39888
chr16:47096572-47097072	18.1507	-1.01474	0.353054	-2.87418	0.00405082	0.0163941	chr16:47096572-47097072	NETO2	Intron (ENST00000562435.6/81831, intron 7 of 8)	12562
chr16:47113958-47114458	60.2058	-0.318523	0.243472	-1.30825	0.190787	0.304514	chr16:47113958-47114458	NETO2	Intron (ENST00000562435.6/81831, intron 6 of 8)	-4324
chr16:47132252-47132752	8.93566	-0.797465	0.489032	-1.6307	0.102954	0.193288	chr16:47132252-47132752	NETO2	Intron (ENST00000562435.6/81831, intron 1 of 8)	-3794
chr16:47136285-47136785	60.0569	1.34809	0.251436	5.36158	8.24962e-08	1.34441e-06	chr16:47136285-47136785	NETO2	Intron (ENST00000562435.6/81831, intron 1 of 8)	6924
chr16:47138313-47138813	21.3625	0.856362	0.32806	2.61038	0.00904406	0.0307561	chr16:47138313-47138813	NETO2	Intron (ENST00000562435.6/81831, intron 1 of 8)	4896
chr16:47143407-47143907	338.921	0.131949	0.157652	0.836967	0.402611	0.526781	chr16:47143407-47143907	NETO2	Promoter (<=1kb)	0
chr16:47150011-47150511	21.596	-0.191089	0.401829	-0.475547	0.634397	0.731456	chr16:47150011-47150511	ITFG1-AS1	Exon (ENST00000492447.1/ENST00000492447.1, exon 1 of 1)	5655
chr16:47204056-47204556	4.22777	-0.329606	0.608955	-0.541264	0.588325	0.693187	chr16:47204056-47204556	ITFG1	Intron (ENST00000568047.5/81533, intron 6 of 9)	33733
chr16:47258808-47259308	17.1294	-0.341056	0.336592	-1.01326	0.310935	0.436071	chr16:47258808-47259308	ITFG1	Promoter (<=1kb)	-86
chr16:47371189-47371689	14.9186	-1.50208	0.379439	-3.9587	7.53598e-05	0.000587045	chr16:47371189-47371689	ITFG1	Intron (ENST00000320640.11/81533, intron 7 of 17)	24531
chr16:47392076-47392576	43.5545	1.12476	0.269823	4.16852	3.06582e-05	0.000267803	chr16:47392076-47392576	ITFG1	Intron (ENST00000320640.11/81533, intron 6 of 17)	3644
chr16:47411033-47411533	26.151	-0.246565	0.467013	-0.52796	0.597527	0.700833	chr16:47411033-47411533	ITFG1	Intron (ENST00000320640.11/81533, intron 6 of 17)	-14813
chr16:47412300-47412800	6.72647	-0.190817	0.619371	-0.308082	0.75802	0.829661	chr16:47412300-47412800	ITFG1	Intron (ENST00000320640.11/81533, intron 6 of 17)	-16080
chr16:47459434-47459934	13.2411	0.305933	0.373252	0.819642	0.41242	0.535966	chr16:47459434-47459934	ITFG1	Promoter (<=1kb)	-265
chr16:47460989-47461489	471.048	-0.190603	0.169958	-1.12147	0.262088	0.384936	chr16:47460989-47461489	PHKB	Promoter (<=1kb)	0
chr16:47523286-47523786	9.16274	-0.389557	0.541512	-0.719389	0.471901	0.591271	chr16:47523286-47523786	PHKB	Intron (ENST00000566037.6/5257, intron 7 of 7)	23530
chr16:47544190-47544690	28.1498	-0.49867	0.34716	-1.43643	0.150881	0.256297	chr16:47544190-47544690	PHKB	Intron (ENST00000566037.6/5257, intron 7 of 7)	44434
chr16:47565384-47565884	11.6961	1.84838	0.561402	3.29243	0.000993268	0.00522916	chr16:47565384-47565884	PHKB	Exon (ENST00000567338.1/ENST00000567338.1, exon 1 of 1)	-28266
chr16:47568290-47568790	17.5587	-0.846024	0.460159	-1.83855	0.065982	0.138954	chr16:47568290-47568790	PHKB	Intron (ENST00000566044.5/5257, intron 8 of 31)	-25360
chr16:47571037-47571537	10.2394	-0.0886325	0.513202	-0.172705	0.862884	0.90682	chr16:47571037-47571537	PHKB	Intron (ENST00000566044.5/5257, intron 8 of 31)	-22613
chr16:47573440-47573940	11.7708	-0.00115403	0.400388	-0.00288227	0.9977	0.998495	chr16:47573440-47573940	PHKB	Intron (ENST00000566044.5/5257, intron 8 of 31)	-20210
chr16:47574082-47574582	10.1516	0.547495	0.411247	1.3313	0.183089	0.295361	chr16:47574082-47574582	PHKB	Intron (ENST00000566044.5/5257, intron 8 of 31)	-19568
chr16:47574635-47575135	27.2651	0.107193	0.264538	0.405207	0.685325	0.772666	chr16:47574635-47575135	PHKB	Intron (ENST00000566044.5/5257, intron 8 of 31)	-19015
chr16:47612150-47612650	8.95394	-0.467182	0.50968	-0.916618	0.359343	0.484642	chr16:47612150-47612650	PHKB	Intron (ENST00000566044.5/5257, intron 15 of 31)	15722
chr16:47626913-47627413	7.52422	-0.146917	0.433516	-0.338896	0.734688	0.81195	chr16:47626913-47627413	PHKB	Intron (ENST00000566044.5/5257, intron 15 of 31)	-23417
chr16:47643576-47644076	92.5071	0.00536706	0.239818	0.0223797	0.982145	0.98835	chr16:47643576-47644076	PHKB	Intron (ENST00000566044.5/5257, intron 17 of 31)	-6754
chr16:47696508-47697008	11.2996	0.0614267	0.479487	0.128109	0.898063	0.931551	chr16:47696508-47697008	PHKB	Promoter (<=1kb)	36
chr16:47713119-47713619	141.712	-0.322725	0.253726	-1.27194	0.203393	0.319264	chr16:47713119-47713619	LINC02133	Distal Intergenic	-10949
chr16:47719763-47720263	16.0399	1.15451	0.358195	3.22314	0.00126796	0.00638667	chr16:47719763-47720263	LINC02133	Distal Intergenic	-4305
chr16:47731382-47731882	12.9306	0.887268	0.434365	2.04268	0.0410845	0.0976192	chr16:47731382-47731882	LINC02133	Intron (ENST00000565451.5/101927132, intron 1 of 2)	6814
chr16:47732423-47732923	133.977	0.30921	0.2076	1.48945	0.136368	0.237971	chr16:47732423-47732923	LINC02133	Intron (ENST00000565451.5/101927132, intron 1 of 2)	7855
chr16:47779657-47780157	85.5084	0.888599	0.209374	4.24408	2.19491e-05	0.000199934	chr16:47779657-47780157	LOC105371236	Intron (ENST00000565451.5/101927132, intron 1 of 2)	-25834
chr16:47886377-47886877	20.5404	0.299238	0.321976	0.929381	0.352692	0.47813	chr16:47886377-47886877	LINC02192	Promoter (<=1kb)	46
chr16:47927973-47928473	8.96695	1.82927	0.518837	3.52572	0.000422333	0.00255613	chr16:47927973-47928473	LOC124903685	Promoter (<=1kb)	0
chr16:47950691-47951191	7.99698	3.13942	0.684414	4.58702	4.49618e-06	4.89544e-05	chr16:47950691-47951191	LINC02134	Distal Intergenic	-12327
chr16:48054964-48055464	29.983	-0.0407952	0.285396	-0.142942	0.886336	0.923302	chr16:48054964-48055464	LOC124903686	Promoter (<=1kb)	0
chr16:48100998-48101498	14.3925	2.19696	0.41618	5.27888	1.29976e-07	2.02447e-06	chr16:48100998-48101498	ABCC12	3' UTR	-9760
chr16:48102011-48102511	8.43259	3.0326	0.613644	4.94195	7.73456e-07	1.01535e-05	chr16:48102011-48102511	ABCC12	Intron (ENST00000311303.8/94160, intron 22 of 30)	-10773
chr16:48117432-48117932	91.2536	1.53223	0.211652	7.23938	4.50749e-13	1.89575e-11	chr16:48117432-48117932	ABCC12	Promoter (1-2kb)	-1999
chr16:48123096-48123596	86.0372	1.2018	0.289431	4.15229	3.29165e-05	0.00028474	chr16:48123096-48123596	ABCC12	Intron (ENST00000311303.8/94160, intron 12 of 30)	-7663
chr16:48155787-48156287	9.85535	-0.283401	0.441237	-0.642287	0.520687	0.634596	chr16:48155787-48156287	ABCC12	Promoter (<=1kb)	0
chr16:48156669-48157169	64.6466	0.625075	0.204155	3.06177	0.00220029	0.0100169	chr16:48156669-48157169	ABCC12	Promoter (<=1kb)	-651
chr16:48158266-48158766	130.02	0.715098	0.245623	2.91136	0.00359858	0.0149043	chr16:48158266-48158766	ABCC12	Promoter (2-3kb)	-2248
chr16:48164783-48165283	104.114	0.72138	0.188484	3.82727	0.000129575	0.000937104	chr16:48164783-48165283	ABCC11	Promoter (1-2kb)	1955
chr16:48165990-48166490	31.4768	2.7319	0.40408	6.76078	1.37246e-11	4.46412e-10	chr16:48165990-48166490	ABCC11	Promoter (<=1kb)	748
chr16:48167267-48167767	28.4734	1.835	0.342542	5.35701	8.46098e-08	1.37613e-06	chr16:48167267-48167767	ABCC11	Promoter (<=1kb)	-29
chr16:48181659-48182159	29.4295	2.10337	0.422011	4.98417	6.2229e-07	8.33864e-06	chr16:48181659-48182159	ABCC11	Intron (ENST00000356608.7/85320, intron 23 of 29)	5231
chr16:48184397-48184897	25.5148	2.07106	0.353532	5.85821	4.67873e-09	9.74997e-08	chr16:48184397-48184897	ABCC11	Promoter (2-3kb)	2493
chr16:48188394-48188894	132.09	1.03434	0.276958	3.73464	0.00018798	0.00128894	chr16:48188394-48188894	ABCC11	Promoter (1-2kb)	-1004
chr16:48206521-48207021	8.99374	1.25107	0.490623	2.54996	0.0107734	0.0352547	chr16:48206521-48207021	ABCC11	Exon (ENST00000784717.1/ENST00000784717.1, exon 1 of 2)	-8271
chr16:48223419-48223919	18.4653	2.84133	0.472278	6.01621	1.78547e-09	4.00839e-08	chr16:48223419-48223919	ABCC11	Promoter (<=1kb)	0
chr16:48231772-48232272	94.2485	0.826878	0.19962	4.14227	3.43889e-05	0.000295949	chr16:48231772-48232272	ABCC11	Promoter (<=1kb)	0
chr16:48244020-48244520	398.361	-0.205993	0.193014	-1.06724	0.285861	0.41022	chr16:48244020-48244520	LONP2	Promoter (<=1kb)	0
chr16:48247242-48247742	37.9973	0.424046	0.284973	1.48802	0.136745	0.238429	chr16:48247242-48247742	ABCC11	Promoter (<=1kb)	0
chr16:48284960-48285460	26.8122	1.06623	0.330224	3.2288	0.0012431	0.00628446	chr16:48284960-48285460	LONP2	Intron (ENST00000285737.9/83752, intron 8 of 14)	22184
chr16:48290646-48291146	9.72419	0.441967	0.499211	0.885332	0.375978	0.500843	chr16:48290646-48291146	LONP2	Intron (ENST00000285737.9/83752, intron 8 of 14)	27870
chr16:48318060-48318560	25.1712	0.0848299	0.303495	0.27951	0.779853	0.846119	chr16:48318060-48318560	LONP2	Intron (ENST00000285737.9/83752, intron 11 of 14)	-15752
chr16:48339980-48340480	14.8716	-0.989095	0.36791	-2.68841	0.00717928	0.0256897	chr16:48339980-48340480	LONP2	Intron (ENST00000285737.9/83752, intron 12 of 14)	5668
chr16:48347263-48347763	8.86183	-0.761864	0.45307	-1.68156	0.0926547	0.178945	chr16:48347263-48347763	LONP2	Promoter (<=1kb)	-333
chr16:48350680-48351180	27.7455	0.478273	0.255567	1.87142	0.0612868	0.131585	chr16:48350680-48351180	LONP2	Promoter (2-3kb)	2584
chr16:48352506-48353006	10.4963	-1.21053	0.456503	-2.65175	0.00800766	0.0279811	chr16:48352506-48353006	LONP2	Promoter (2-3kb)	-2680
chr16:48353526-48354026	135.664	-0.0990132	0.197406	-0.501571	0.615969	0.716163	chr16:48353526-48354026	LONP2	Promoter (1-2kb)	-1660
chr16:48365739-48366239	406.201	-0.0195197	0.171958	-0.113514	0.909623	0.939511	chr16:48365739-48366239	SIAH1	Promoter (<=1kb)	0
chr16:48377117-48377617	10.5713	-0.0463353	0.395838	-0.117056	0.906815	0.937575	chr16:48377117-48377617	SIAH1	Intron (ENST00000568007.5/6477, intron 5 of 6)	7796
chr16:48382050-48382550	11.1479	1.06265	0.477976	2.22322	0.0262008	0.0695329	chr16:48382050-48382550	SIAH1	Promoter (2-3kb)	2863
chr16:48383280-48383780	8.47122	-1.84636	0.507739	-3.63644	0.000276431	0.00178843	chr16:48383280-48383780	SIAH1	Promoter (1-2kb)	1633
chr16:48385242-48385742	635.469	-0.124464	0.166367	-0.74813	0.454382	0.575266	chr16:48385242-48385742	SIAH1	Promoter (<=1kb)	0
chr16:48386390-48387117	15.1041	-1.19448	0.392637	-3.0422	0.00234855	0.0105634	chr16:48386390-48387117	SIAH1	Promoter (<=1kb)	-977
chr16:48394277-48394777	42.3988	2.3846	0.361673	6.59323	4.30351e-11	1.2866e-09	chr16:48394277-48394777	SIAH1	Promoter (<=1kb)	-322
chr16:48397377-48397877	7.48564	1.4197	0.583837	2.43167	0.0150295	0.0456055	chr16:48397377-48397877	SIAH1	Intron (ENST00000568007.5/6477, intron 2 of 6)	-3422
chr16:48403291-48403791	35.537	2.35732	0.429522	5.48825	4.05935e-08	7.03569e-07	chr16:48403291-48403791	SIAH1	5' UTR	-9336
chr16:48413850-48414350	24.1879	1.19689	0.288956	4.14212	3.44109e-05	0.000296113	chr16:48413850-48414350	SIAH1	Intron (ENST00000568007.5/6477, intron 1 of 6)	-19895
chr16:48420398-48420898	11.6717	-0.174106	0.433481	-0.401645	0.687946	0.774734	chr16:48420398-48420898	SIAH1	Intron (ENST00000568007.5/6477, intron 1 of 6)	-26443
chr16:48432244-48432744	11.1508	-0.450185	0.496196	-0.907271	0.364263	0.489403	chr16:48432244-48432744	SIAH1	Intron (ENST00000568007.5/6477, intron 1 of 6)	15658
chr16:48434606-48435106	34.1282	0.0378676	0.330958	0.114418	0.908906	0.939011	chr16:48434606-48435106	SIAH1	Intron (ENST00000568007.5/6477, intron 1 of 6)	13296
chr16:48453340-48453840	6.59197	-0.84469	0.547427	-1.54302	0.122826	0.220267	chr16:48453340-48453840	SIAH1	Distal Intergenic	-4938
chr16:48455102-48455602	18.7993	0.140385	0.362238	0.38755	0.698349	0.783118	chr16:48455102-48455602	SIAH1	Distal Intergenic	-6700
chr16:48458279-48458779	183.947	0.153257	0.19211	0.797755	0.425013	0.547634	chr16:48458279-48458779	SIAH1	Distal Intergenic	-9877
chr16:48471474-48471974	10.8937	1.2059	0.516272	2.33578	0.0195026	0.0555574	chr16:48471474-48471974	SIAH1	Distal Intergenic	-23072
chr16:48473023-48473523	11.2136	1.05713	0.482	2.19321	0.028292	0.0737681	chr16:48473023-48473523	SIAH1	Distal Intergenic	-24621
chr16:48501907-48502407	73.4857	4.33548	0.396688	10.9292	8.35932e-28	2.52073e-25	chr16:48501907-48502407	N4BP1	Exon (ENST00000730351.1/ENST00000730351.1, exon 1 of 2)	44177
chr16:48521962-48522462	10.8098	0.929548	0.506146	1.83652	0.0662805	0.139421	chr16:48521962-48522462	N4BP1	Intron (ENST00000730337.1/ENST00000730337.1, intron 2 of 2)	24122
chr16:48526071-48526571	16.8382	0.324645	0.393	0.826068	0.408765	0.532518	chr16:48526071-48526571	N4BP1	Exon (ENST00000730343.1/ENST00000730343.1, exon 1 of 4)	20013
chr16:48531223-48531723	13.3189	0.305989	0.412021	0.742655	0.457691	0.578341	chr16:48531223-48531723	N4BP1	Intron (ENST00000730337.1/ENST00000730337.1, intron 2 of 2)	14861
chr16:48533760-48534260	11.1557	-1.28923	0.437384	-2.94759	0.00320263	0.0135713	chr16:48533760-48534260	N4BP1	Intron (ENST00000730337.1/ENST00000730337.1, intron 2 of 2)	12324
chr16:48536685-48537185	122.778	0.757559	0.195204	3.88086	0.000104087	0.000776671	chr16:48536685-48537185	N4BP1	Exon (ENST00000730340.1/ENST00000730340.1, exon 3 of 4)	9399
chr16:48540168-48540668	13.0098	-0.934297	0.399471	-2.33884	0.0193438	0.0552202	chr16:48540168-48540668	N4BP1	3' UTR	5916
chr16:48542077-48542577	57.5246	-0.113079	0.270464	-0.418092	0.67588	0.76502	chr16:48542077-48542577	N4BP1	3' UTR	4007
chr16:48552764-48553264	11.9976	0.793964	0.382335	2.07662	0.0378365	0.0918169	chr16:48552764-48553264	N4BP1	Promoter (<=1kb)	389
chr16:48556618-48557118	172.569	0.114025	0.191195	0.59638	0.550922	0.661198	chr16:48556618-48557118	N4BP1	Promoter (2-3kb)	-2965
chr16:48558261-48558761	22.2538	-0.134025	0.344317	-0.389248	0.697093	0.782136	chr16:48558261-48558761	N4BP1	Intron (ENST00000730325.1/ENST00000730325.1, intron 1 of 1)	-4608
chr16:48559365-48559865	72.8287	2.79034	0.28604	9.75507	1.75476e-22	2.839e-20	chr16:48559365-48559865	N4BP1	Exon (ENST00000563994.1/ENST00000563994.1, exon 1 of 3)	-5712
chr16:48565695-48566195	41.8314	-1.1578	0.278832	-4.15233	3.29107e-05	0.000284702	chr16:48565695-48566195	N4BP1	Intron (ENST00000730325.1/ENST00000730325.1, intron 1 of 1)	-12042
chr16:48575594-48576094	11.887	-0.116119	0.388595	-0.298819	0.765079	0.835148	chr16:48575594-48576094	N4BP1	Intron (ENST00000730325.1/ENST00000730325.1, intron 1 of 1)	-21941
chr16:48576911-48577411	38.5129	1.16285	0.27838	4.17721	2.9511e-05	0.000259002	chr16:48576911-48577411	N4BP1	Intron (ENST00000730325.1/ENST00000730325.1, intron 1 of 1)	-23258
chr16:48596201-48596701	142.906	0.981323	0.180162	5.4469	5.1254e-08	8.6946e-07	chr16:48596201-48596701	N4BP1	Intron (ENST00000730325.1/ENST00000730325.1, intron 1 of 1)	7011
chr16:48605597-48606097	30.2114	-0.340123	0.273668	-1.24283	0.213931	0.331227	chr16:48605597-48606097	N4BP1	Promoter (1-2kb)	-1885
chr16:48606407-48606907	7.57369	-0.58077	0.481053	-1.20729	0.227321	0.346423	chr16:48606407-48606907	LOC105371240	Promoter (2-3kb)	-2543
chr16:48607050-48607550	13.4872	-0.543968	0.387761	-1.40284	0.160663	0.268468	chr16:48607050-48607550	LOC105371240	Promoter (1-2kb)	-1900
chr16:48609982-48610482	441.79	-0.150087	0.152038	-0.98717	0.323559	0.44901	chr16:48609982-48610482	LOC124903687	Promoter (<=1kb)	0
chr16:48612307-48612807	49.653	0.311866	0.242439	1.28637	0.198314	0.313402	chr16:48612307-48612807	LOC124903687	Promoter (2-3kb)	2018
chr16:48615706-48616206	17.1774	0.192926	0.415605	0.464206	0.6425	0.738113	chr16:48615706-48616206	N4BP1	Intron (ENST00000568150.5/105371240, intron 1 of 4)	3942
chr16:48616936-48617436	43.8679	1.02016	0.328529	3.10524	0.00190123	0.00889392	chr16:48616936-48617436	N4BP1	Promoter (2-3kb)	2712
chr16:48617783-48618283	6.52418	-1.76508	0.602861	-2.92784	0.00341326	0.0142982	chr16:48617783-48618283	N4BP1	Promoter (1-2kb)	1865
chr16:48618968-48619468	12.2713	0.0345246	0.418969	0.0824037	0.934326	0.956535	chr16:48618968-48619468	N4BP1	Promoter (<=1kb)	680
chr16:48619693-48620193	15.5091	-0.24543	0.472935	-0.51895	0.603795	0.706082	chr16:48619693-48620193	N4BP1	Promoter (<=1kb)	0
chr16:48623140-48623640	289.266	0.202801	0.157837	1.28488	0.198835	0.314007	chr16:48623140-48623640	LOC105371240	Promoter (<=1kb)	0
chr16:48630304-48630804	173.924	-0.346988	0.163578	-2.12124	0.0339012	0.0845526	chr16:48630304-48630804	LOC105371240	Intron (ENST00000568150.5/105371240, intron 2 of 4)	6798
chr16:48632317-48632817	16.2504	-0.133096	0.339603	-0.391917	0.69512	0.780591	chr16:48632317-48632817	LOC105371240	Exon (ENST00000730190.1/105371240, exon 2 of 2)	8811
chr16:48641654-48642154	9.64657	-0.893878	0.3941	-2.26815	0.0233201	0.0636101	chr16:48641654-48642154	LOC105371240	Intron (ENST00000568150.5/105371240, intron 2 of 4)	18148
chr16:48687352-48687852	42.3842	0.538229	0.259476	2.07429	0.0380523	0.0922036	chr16:48687352-48687852	LOC105371240	Intron (ENST00000568150.5/105371240, intron 2 of 4)	63846
chr16:48810508-48811410	17.9794	-0.10231	0.329747	-0.310269	0.756356	0.828463	chr16:48810508-48811410	LOC105371240	Distal Intergenic	187002
chr16:49000501-49001001	8.26787	1.29197	0.578606	2.2329	0.0255558	0.0682451	chr16:49000501-49001001	LOC105371241	Distal Intergenic	113076
chr16:49277984-49278484	8.3792	-0.310882	0.438687	-0.708665	0.478532	0.597283	chr16:49277984-49278484	LOC105371241	Promoter (2-3kb)	-2405
chr16:49281691-49282191	319.618	0.948425	0.212189	4.46972	7.83239e-06	8.01717e-05	chr16:49281691-49282191	SYNAGE	Promoter (<=1kb)	0
chr16:49282999-49283499	10.2613	0.0320877	0.402428	0.0797353	0.936448	0.957984	chr16:49282999-49283499	SYNAGE	Promoter (<=1kb)	-168
chr16:49350441-49350941	27.3586	0.270755	0.283542	0.954902	0.339627	0.465248	chr16:49350441-49350941	LOC124903689	Exon (ENST00000623424.2/124903689, exon 5 of 5)	19976
chr16:49407841-49408341	84.442	0.585556	0.197524	2.96448	0.00303197	0.012983	chr16:49407841-49408341	C16orf78	Intron (ENST00000849660.1/105371244, intron 6 of 6)	34037
chr16:49419368-49419868	11.238	0.877679	0.42617	2.05946	0.0394506	0.0946998	chr16:49419368-49419868	LOC105371244	Intron (ENST00000849660.1/105371244, intron 1 of 6)	32366
chr16:49441313-49441813	237.084	0.821333	0.210415	3.90339	9.48555e-05	0.000716397	chr16:49441313-49441813	LOC105371244	Intron (ENST00000849660.1/105371244, intron 1 of 6)	10421
chr16:49453916-49454416	64.8939	4.02682	0.389566	10.3367	4.80826e-25	1.06828e-22	chr16:49453916-49454416	LOC105371244	Promoter (<=1kb)	0
chr16:49455113-49455613	27.3055	0.940495	0.425967	2.20791	0.0272509	0.0716623	chr16:49455113-49455613	LOC105371244	Promoter (<=1kb)	-998
chr16:49458194-49458694	8.362	0.646408	0.509857	1.26782	0.204861	0.320932	chr16:49458194-49458694	LOC105371244	Distal Intergenic	-4079
chr16:49463551-49464051	257.943	0.478843	0.217665	2.19991	0.027813	0.0728209	chr16:49463551-49464051	LINC02179	Promoter (2-3kb)	-2055
chr16:49466873-49467373	8.88462	0.0750175	0.489294	0.153318	0.878147	0.917459	chr16:49466873-49467373	LINC02179	Promoter (<=1kb)	767
chr16:49468926-49469426	13.2979	0.0838914	0.396049	0.211821	0.832247	0.884878	chr16:49468926-49469426	LINC02179	Promoter (2-3kb)	2820
chr16:49483608-49484108	7.42259	1.01908	0.543051	1.87658	0.0605755	0.130476	chr16:49483608-49484108	LINC02179	Distal Intergenic	17502
chr16:49484330-49484830	99.1618	3.27928	0.305204	10.7445	6.28685e-27	1.71273e-24	chr16:49484330-49484830	LINC02179	Distal Intergenic	18224
chr16:49489902-49490402	12.0036	-0.368053	0.436311	-0.843556	0.398918	0.523235	chr16:49489902-49490402	LINC02179	3' UTR	23796
chr16:49492159-49492659	105.28	0.593123	0.187164	3.169	0.00152963	0.00745156	chr16:49492159-49492659	ADAM3B	Intron (ENST00000561648.5/23090, intron 8 of 8)	25942
chr16:49494396-49494896	9.57953	-0.347201	0.506867	-0.684995	0.493347	0.610583	chr16:49494396-49494896	ADAM3B	Intron (ENST00000561648.5/23090, intron 8 of 8)	23705
chr16:49500136-49500636	8.11069	0.0270248	0.545057	0.0495816	0.960456	0.974082	chr16:49500136-49500636	ADAM3B	Intron (ENST00000561648.5/23090, intron 8 of 8)	17965
chr16:49503139-49503639	60.4934	2.46729	0.359698	6.85934	6.91797e-12	2.36639e-10	chr16:49503139-49503639	ADAM3B	Intron (ENST00000561648.5/23090, intron 8 of 8)	14962
chr16:49504702-49505202	5.69411	0.738111	0.738078	1.00004	0.317289	0.442617	chr16:49504702-49505202	ADAM3B	Intron (ENST00000561648.5/23090, intron 8 of 8)	13399
chr16:49513000-49513500	17.8606	0.62438	0.431345	1.44752	0.147752	0.252395	chr16:49513000-49513500	ADAM3B	Intron (ENST00000561648.5/23090, intron 8 of 8)	5101
chr16:49523370-49523870	42.2716	0.425172	0.315378	1.34814	0.177615	0.288961	chr16:49523370-49523870	ADAM3B	Exon (ENST00000561648.5/23090, exon 8 of 9)	-4769
chr16:49525215-49525715	10.497	-0.0894796	0.453359	-0.19737	0.843538	0.893194	chr16:49525215-49525715	ADAM3B	Exon (ENST00000561648.5/23090, exon 7 of 9)	-6614
chr16:49528220-49528720	47.0196	-0.0768318	0.24643	-0.31178	0.755208	0.827602	chr16:49528220-49528720	ADAM3B	Intron (ENST00000561648.5/23090, intron 6 of 8)	-9619
chr16:49530022-49530522	11.0349	-0.733002	0.541915	-1.35261	0.176179	0.287292	chr16:49530022-49530522	ADAM3B	Intron (ENST00000561648.5/23090, intron 6 of 8)	-11421
chr16:49532432-49532932	30.469	2.04055	0.419793	4.86084	1.16887e-06	1.46737e-05	chr16:49532432-49532932	ADAM3B	Intron (ENST00000561648.5/23090, intron 6 of 8)	-13831
chr16:49537829-49538329	8.12413	0.203259	0.534518	0.380266	0.703748	0.787405	chr16:49537829-49538329	ADAM3B	Intron (ENST00000561648.5/23090, intron 6 of 8)	-19228
chr16:49567878-49568378	75.8864	4.38401	0.390646	11.2225	3.16257e-29	1.14072e-26	chr16:49567878-49568378	ADAM3B	Exon (ENST00000720046.1/ENST00000720046.1, exon 1 of 2)	-49277
chr16:49575333-49575833	35.6	1.80839	0.370792	4.87709	1.0766e-06	1.36274e-05	chr16:49575333-49575833	ADAM3B	Intron (ENST00000561648.5/23090, intron 6 of 8)	-56732
chr16:49592843-49593343	52.1147	0.195161	0.257803	0.757014	0.449041	0.570271	chr16:49592843-49593343	ZNF423	Intron (ENST00000561648.5/23090, intron 6 of 8)	47509
chr16:49596083-49596583	8.4684	-0.0430519	0.588625	-0.0731398	0.941695	0.961608	chr16:49596083-49596583	ZNF423	Intron (ENST00000561648.5/23090, intron 6 of 8)	44269
chr16:49754728-49755228	35.5933	1.54471	0.307247	5.02759	4.96679e-07	6.80286e-06	chr16:49754728-49755228	ZNF423	Intron (ENST00000561648.5/23090, intron 3 of 8)	25381
chr16:49797304-49797804	8.00738	1.17092	0.533592	2.19441	0.0282057	0.0736055	chr16:49797304-49797804	ZNF423	Intron (ENST00000561648.5/23090, intron 2 of 8)	-7758
chr16:49834595-49835095	9.60776	-0.557524	0.496859	-1.1221	0.261821	0.384657	chr16:49834595-49835095	ZNF423	Intron (ENST00000563137.7/23090, intron 1 of 7)	-7585
chr16:49836803-49837303	8.82401	-0.666568	0.465825	-1.43094	0.152448	0.258291	chr16:49836803-49837303	ZNF423	Intron (ENST00000563137.7/23090, intron 1 of 7)	-9793
chr16:49837484-49837984	8.7482	-0.443918	0.444844	-0.99792	0.318318	0.443656	chr16:49837484-49837984	ZNF423	Intron (ENST00000563137.7/23090, intron 1 of 7)	-10474
chr16:49838529-49839029	18.4082	0.115318	0.35326	0.32644	0.744091	0.819142	chr16:49838529-49839029	ZNF423	Intron (ENST00000563137.7/23090, intron 1 of 7)	-11519
chr16:49839224-49839724	11.4444	-0.497417	0.420513	-1.18288	0.236856	0.357164	chr16:49839224-49839724	ZNF423	Intron (ENST00000563137.7/23090, intron 1 of 7)	-12214
chr16:49855378-49855878	352.598	0.857573	0.159812	5.36613	8.04427e-08	1.31323e-06	chr16:49855378-49855878	ZNF423	Promoter (<=1kb)	234
chr16:49876596-49877096	117.615	1.22175	0.198121	6.16669	6.97346e-10	1.67726e-08	chr16:49876596-49877096	ZNF423	Distal Intergenic	-17263
chr16:49890825-49891325	25.9918	1.73685	0.39825	4.36121	1.29344e-05	0.000125225	chr16:49890825-49891325	ZNF423	Distal Intergenic	-31492
chr16:49902897-49903397	11.7323	1.32374	0.463085	2.85852	0.00425616	0.0170569	chr16:49902897-49903397	ZNF423	Distal Intergenic	-43564
chr16:49912666-49913166	15.5747	2.14848	0.438347	4.90132	9.51948e-07	1.21989e-05	chr16:49912666-49913166	ZNF423	Distal Intergenic	-53333
chr16:49918202-49918702	39.2734	3.1701	0.407248	7.78419	7.01633e-15	3.86794e-13	chr16:49918202-49918702	ZNF423	Distal Intergenic	-58869
chr16:49921749-49922249	38.2792	1.09551	0.324823	3.37264	0.000744524	0.00411574	chr16:49921749-49922249	ZNF423	Exon (ENST00000563124.2/ENST00000563124.2, exon 2 of 2)	-62416
chr16:49923980-49924480	48.2631	4.06242	0.410769	9.88978	4.61029e-23	8.04679e-21	chr16:49923980-49924480	ZNF423	Exon (ENST00000563124.2/ENST00000563124.2, exon 1 of 2)	-64647
chr16:49951544-49952044	9.87547	1.17927	0.500952	2.35406	0.0185697	0.0535263	chr16:49951544-49952044	CNEP1R1	Exon (ENST00000815948.1/ENST00000815948.1, exon 5 of 5)	-72366
chr16:49957798-49958298	32.825	0.594911	0.287559	2.06883	0.0385622	0.093103	chr16:49957798-49958298	CNEP1R1	Exon (ENST00000815948.1/ENST00000815948.1, exon 3 of 5)	-66112
chr16:49986467-49986967	10.5757	1.83333	0.507668	3.61127	0.000304702	0.00194425	chr16:49986467-49986967	CNEP1R1	Distal Intergenic	-37443
chr16:49987334-49987834	26.3792	-0.717	0.273926	-2.6175	0.00885774	0.0302579	chr16:49987334-49987834	CNEP1R1	Distal Intergenic	-36576
chr16:49988353-49988853	40.373	-0.378413	0.305344	-1.2393	0.215234	0.33277	chr16:49988353-49988853	CNEP1R1	Distal Intergenic	-35557
chr16:49993546-49994046	14.4543	-2.08616	0.389735	-5.35277	8.66174e-08	1.40624e-06	chr16:49993546-49994046	CNEP1R1	Distal Intergenic	-30364
chr16:50021456-50021956	12.0572	-0.780252	0.421303	-1.852	0.064026	0.135929	chr16:50021456-50021956	CNEP1R1	Promoter (2-3kb)	-2454
chr16:50024873-50025373	663.134	-0.143125	0.184497	-0.775757	0.437892	0.559837	chr16:50024873-50025373	CNEP1R1	Promoter (<=1kb)	0
chr16:50038579-50039079	11.3107	-0.935697	0.405937	-2.30503	0.021165	0.0590886	chr16:50038579-50039079	CNEP1R1	Distal Intergenic	12419
chr16:50059046-50059546	13.7058	-0.207868	0.383202	-0.54245	0.587509	0.692515	chr16:50059046-50059546	HEATR3-AS1	Exon (ENST00000564713.2/ENST00000564713.2, exon 1 of 1)	6282
chr16:50059797-50060297	6.90688	-0.536281	0.489642	-1.09525	0.273406	0.397021	chr16:50059797-50060297	HEATR3-AS1	Intron (ENST00000719503.1/120017339, intron 1 of 1)	5531
chr16:50063751-50064251	20.932	-0.233847	0.377392	-0.619637	0.535497	0.647763	chr16:50063751-50064251	HEATR3-AS1	Promoter (1-2kb)	1577
chr16:50065657-50066157	549.193	-0.109115	0.195292	-0.558731	0.576345	0.683179	chr16:50065657-50066157	HEATR3-AS1	Promoter (<=1kb)	0
chr16:50072680-50073180	18.3546	-1.94735	0.384735	-5.06154	4.15892e-07	5.79892e-06	chr16:50072680-50073180	HEATR3	Promoter (2-3kb)	-2288
chr16:50079744-50080244	8.74699	0.252825	0.426669	0.592555	0.553479	0.663397	chr16:50079744-50080244	HEATR3	Promoter (<=1kb)	0
chr16:50081517-50082017	9.51812	-1.18823	0.487242	-2.43869	0.0147406	0.0449328	chr16:50081517-50082017	HEATR3	Promoter (1-2kb)	1485
chr16:50088577-50089077	7.78442	-1.06856	0.500751	-2.13391	0.0328501	0.0825871	chr16:50088577-50089077	HEATR3	Intron (ENST00000690683.1/55027, intron 8 of 10)	8545
chr16:50093545-50094045	9.93659	-0.479672	0.420444	-1.14087	0.253925	0.375998	chr16:50093545-50094045	HEATR3	Intron (ENST00000690683.1/55027, intron 8 of 10)	13513
chr16:50094148-50094648	49.3	-1.15251	0.282402	-4.08111	4.48219e-05	0.000373634	chr16:50094148-50094648	HEATR3	Intron (ENST00000690683.1/55027, intron 8 of 10)	14116
chr16:50102337-50102837	21.1146	-1.09285	0.37222	-2.93603	0.00332447	0.0139986	chr16:50102337-50102837	HEATR3	3' UTR	22305
chr16:50118322-50118822	5.35878	-1.10926	0.661566	-1.67672	0.0935965	0.180302	chr16:50118322-50118822	TENT4B	Intron (ENST00000566770.1/ENST00000566770.1, intron 1 of 2)	-34089
chr16:50121426-50121926	96.3532	0.356998	0.217852	1.63872	0.101273	0.190972	chr16:50121426-50121926	TENT4B	Exon (ENST00000566770.1/ENST00000566770.1, exon 1 of 3)	-30985
chr16:50125438-50125938	8.05867	-0.188588	0.499564	-0.377505	0.705798	0.788922	chr16:50125438-50125938	TENT4B	Intron (ENST00000657788.1/ENST00000657788.1, intron 1 of 1)	-26973
chr16:50136348-50136848	16.3662	0.945395	0.396047	2.38708	0.0169829	0.0500421	chr16:50136348-50136848	TENT4B	Intron (ENST00000832508.1/ENST00000832508.1, intron 2 of 3)	-16063
chr16:50152531-50153031	764.565	-0.0462899	0.192163	-0.240889	0.809641	0.868256	chr16:50152531-50153031	TENT4B	Promoter (<=1kb)	0
chr16:50160586-50161086	18.0354	-0.535819	0.309002	-1.73403	0.0829122	0.164753	chr16:50160586-50161086	TENT4B	Intron (ENST00000436909.8/64282, intron 2 of 12)	6425
chr16:50162657-50163157	7.88523	0.158018	0.535298	0.295196	0.767844	0.837153	chr16:50162657-50163157	TENT4B	Intron (ENST00000436909.8/64282, intron 2 of 12)	8496
chr16:50166543-50167043	75.2696	1.48499	0.209008	7.10493	1.20386e-12	4.72455e-11	chr16:50166543-50167043	TENT4B	Intron (ENST00000436909.8/64282, intron 2 of 12)	12382
chr16:50169548-50170048	8.47596	-1.23208	0.492891	-2.4997	0.0124298	0.0393587	chr16:50169548-50170048	TENT4B	Intron (ENST00000436909.8/64282, intron 2 of 12)	15387
chr16:50172496-50172996	8.70735	-0.915275	0.435283	-2.10271	0.0354908	0.0875001	chr16:50172496-50172996	TENT4B	Intron (ENST00000436909.8/64282, intron 2 of 12)	18335
chr16:50194449-50194949	9.90151	1.09649	0.53429	2.05224	0.0401464	0.0959571	chr16:50194449-50194949	TENT4B	Intron (ENST00000436909.8/64282, intron 2 of 12)	-19277
chr16:50195171-50195671	15.9776	0.994991	0.406183	2.44962	0.0143009	0.0438972	chr16:50195171-50195671	TENT4B	Intron (ENST00000436909.8/64282, intron 2 of 12)	-18555
chr16:50196668-50197168	187.313	0.429956	0.229166	1.87618	0.0606308	0.130552	chr16:50196668-50197168	TENT4B	Intron (ENST00000436909.8/64282, intron 2 of 12)	-17058
chr16:50198946-50199446	8.39806	-0.90144	0.487392	-1.84952	0.0643831	0.13649	chr16:50198946-50199446	TENT4B	Intron (ENST00000436909.8/64282, intron 2 of 12)	-14780
chr16:50201747-50202247	24.0413	-0.0570918	0.290755	-0.196357	0.844331	0.893735	chr16:50201747-50202247	TENT4B	Intron (ENST00000436909.8/64282, intron 2 of 12)	-11979
chr16:50210477-50210977	110.523	-0.426214	0.211587	-2.01437	0.043971	0.102788	chr16:50210477-50210977	TENT4B	Intron (ENST00000436909.8/64282, intron 2 of 12)	-3249
chr16:50213883-50214383	49.6609	-0.380942	0.247294	-1.54044	0.123453	0.221128	chr16:50213883-50214383	TENT4B	Promoter (<=1kb)	0
chr16:50215617-50216117	18.9317	-1.41699	0.385222	-3.67836	0.000234735	0.00155837	chr16:50215617-50216117	TENT4B	Promoter (1-2kb)	1391
chr16:50227155-50227655	13.1654	0.0219427	0.406964	0.0539182	0.957	0.971916	chr16:50227155-50227655	TENT4B	Intron (ENST00000436909.8/64282, intron 11 of 12)	12929
chr16:50228503-50229003	43.8703	1.51101	0.283361	5.33247	9.68839e-08	1.55356e-06	chr16:50228503-50229003	TENT4B	Intron (ENST00000436909.8/64282, intron 12 of 12)	14277
chr16:50235648-50236148	9.11466	-0.815358	0.448586	-1.81762	0.0691227	0.143818	chr16:50235648-50236148	ADCY7	Distal Intergenic	-9989
chr16:50238891-50239391	16.8611	-0.447378	0.304122	-1.47105	0.141278	0.244229	chr16:50238891-50239391	ADCY7	Distal Intergenic	-6746
chr16:50241198-50241698	8.89709	-1.00359	0.493175	-2.03496	0.0418544	0.0990111	chr16:50241198-50241698	ADCY7	Distal Intergenic	-4439
chr16:50242326-50242826	10.3256	-1.13793	0.427104	-2.66428	0.00771535	0.0272006	chr16:50242326-50242826	ADCY7	Distal Intergenic	-3311
chr16:50245396-50245896	501.795	0.526344	0.170543	3.08629	0.00202672	0.00937091	chr16:50245396-50245896	ADCY7	Promoter (<=1kb)	-241
chr16:50248057-50248557	20.097	-0.507841	0.362932	-1.39927	0.161732	0.269746	chr16:50248057-50248557	ADCY7	Promoter (1-2kb)	1909
chr16:50248757-50249257	11.4497	0.0649732	0.447478	0.145199	0.884554	0.92197	chr16:50248757-50249257	ADCY7	Promoter (2-3kb)	2609
chr16:50249414-50250276	14.6325	-0.58427	0.396031	-1.47531	0.140129	0.242733	chr16:50249414-50250276	ADCY7	Intron (ENST00000564965.5/113, intron 1 of 2)	3266
chr16:50251529-50252029	24.1449	0.0682478	0.31022	0.219998	0.825873	0.880266	chr16:50251529-50252029	ADCY7	Intron (ENST00000564965.5/113, intron 1 of 2)	5381
chr16:50253497-50253997	24.8298	0.423492	0.364072	1.16321	0.244745	0.365864	chr16:50253497-50253997	ADCY7	Intron (ENST00000564965.5/113, intron 1 of 2)	7349
chr16:50267527-50268027	134.073	-0.091256	0.17159	-0.531825	0.594847	0.698652	chr16:50267527-50268027	ADCY7	Promoter (<=1kb)	963
chr16:50276586-50277086	13.7891	0.201987	0.374419	0.539467	0.589565	0.69427	chr16:50276586-50277086	ADCY7	Promoter (2-3kb)	2429
chr16:50277775-50278275	146.383	0.0230311	0.204199	0.112788	0.910199	0.939894	chr16:50277775-50278275	ADCY7	Promoter (1-2kb)	-1252
chr16:50278991-50279491	16.5406	-0.240115	0.348197	-0.689596	0.490449	0.607942	chr16:50278991-50279491	ADCY7	Promoter (<=1kb)	-36
chr16:50281945-50282445	365.163	0.367239	0.18259	2.01127	0.0442967	0.103352	chr16:50281945-50282445	ADCY7	Promoter (2-3kb)	2418
chr16:50285407-50285907	10.3054	-0.83785	0.419983	-1.99496	0.0460471	0.106389	chr16:50285407-50285907	ADCY7	Promoter (2-3kb)	-2004
chr16:50286145-50286645	7.23685	-0.733518	0.540602	-1.35685	0.174828	0.285605	chr16:50286145-50286645	ADCY7	Promoter (1-2kb)	-1266
chr16:50287872-50288372	13.8998	-0.685063	0.38135	-1.79642	0.0724283	0.148968	chr16:50287872-50288372	ADCY7	Promoter (<=1kb)	0
chr16:50288944-50289444	11.3105	0.440637	0.467513	0.942512	0.34593	0.471496	chr16:50288944-50289444	ADCY7	Promoter (<=1kb)	867
chr16:50290932-50291432	23.5784	-0.551274	0.291012	-1.89433	0.0581807	0.126608	chr16:50290932-50291432	MIR6771	Promoter (1-2kb)	-1184
chr16:50295482-50295982	28.298	-0.591716	0.321472	-1.84064	0.0656739	0.138483	chr16:50295482-50295982	MIR6771	Promoter (2-3kb)	2866
chr16:50313615-50314115	223.541	0.320387	0.196361	1.63162	0.10276	0.193039	chr16:50313615-50314115	ADCY7	Promoter (<=1kb)	511
chr16:50315268-50315768	13.8344	-0.52677	0.371268	-1.41884	0.155945	0.262695	chr16:50315268-50315768	ADCY7	Promoter (2-3kb)	2164
chr16:50316921-50317421	15.8714	-0.170837	0.376407	-0.453863	0.649927	0.744147	chr16:50316921-50317421	BRD7	Promoter (2-3kb)	2508
chr16:50319130-50319630	12.9558	-0.987645	0.504839	-1.95636	0.0504232	0.113879	chr16:50319130-50319630	BRD7	Promoter (<=1kb)	299
chr16:50320326-50320826	9.35623	-1.04687	0.445318	-2.35084	0.0187313	0.0538798	chr16:50320326-50320826	BRD7	Promoter (<=1kb)	0
chr16:50323630-50324130	35.9889	0.799948	0.269722	2.96582	0.00301873	0.0129357	chr16:50323630-50324130	BRD7	Exon (ENST00000394688.8/29117, exon 12 of 17)	-3253
chr16:50327022-50327522	211.405	-0.11104	0.179686	-0.617967	0.536597	0.648728	chr16:50327022-50327522	BRD7	Intron (ENST00000394688.8/29117, intron 9 of 16)	-6645
chr16:50329399-50329899	17.8236	0.240035	0.508394	0.472144	0.636824	0.733568	chr16:50329399-50329899	BRD7	Intron (ENST00000394688.8/29117, intron 8 of 16)	-9022
chr16:50330223-50330723	7.90248	-1.39764	0.575989	-2.4265	0.0152452	0.046112	chr16:50330223-50330723	BRD7	Intron (ENST00000394688.8/29117, intron 8 of 16)	-9846
chr16:50335397-50335897	79.6531	-0.796097	0.22444	-3.54704	0.000389586	0.00238853	chr16:50335397-50335897	BRD7	Intron (ENST00000394688.8/29117, intron 6 of 16)	-15020
chr16:50338705-50339205	59.9572	-0.717804	0.212415	-3.37926	0.000726811	0.00403232	chr16:50338705-50339205	BRD7	Intron (ENST00000394688.8/29117, intron 6 of 16)	-18328
chr16:50343537-50344037	8.42213	-0.781349	0.509395	-1.53388	0.12506	0.223235	chr16:50343537-50344037	BRD7	Intron (ENST00000394688.8/29117, intron 5 of 16)	17796
chr16:50351878-50352378	7.69881	-1.55449	0.49368	-3.14879	0.0016395	0.00788425	chr16:50351878-50352378	BRD7	Intron (ENST00000394688.8/29117, intron 4 of 16)	9455
chr16:50354842-50355342	16.6864	-0.114113	0.373346	-0.305649	0.759872	0.831085	chr16:50354842-50355342	BRD7	Exon (ENST00000394688.8/29117, exon 3 of 17)	6491
chr16:50360700-50361200	10.4534	0.65807	0.416561	1.57977	0.11416	0.208719	chr16:50360700-50361200	BRD7	Promoter (<=1kb)	633
chr16:50368764-50369264	553.411	0.103015	0.169631	0.607289	0.543659	0.65484	chr16:50368764-50369264	BRD7	Promoter (<=1kb)	0
chr16:50370355-50370855	6.51284	-1.23731	0.532749	-2.3225	0.0202058	0.057065	chr16:50370355-50370855	BRD7	Promoter (1-2kb)	-1367
chr16:50372100-50372600	19.3236	-0.444199	0.356467	-1.24611	0.212723	0.329828	chr16:50372100-50372600	BRD7	Distal Intergenic	-3112
chr16:50372971-50373471	14.4975	-0.398301	0.357602	-1.11381	0.26536	0.388431	chr16:50372971-50373471	BRD7	Distal Intergenic	-3983
chr16:50374618-50375118	30.5164	0.846326	0.330405	2.56148	0.0104227	0.0343406	chr16:50374618-50375118	BRD7	Distal Intergenic	-5630
chr16:50382364-50382864	91.398	3.43926	0.323241	10.6399	1.94272e-26	4.98899e-24	chr16:50382364-50382864	LINC02178	Distal Intergenic	8865
chr16:50384679-50385179	25.0227	3.11584	0.441603	7.05574	1.71681e-12	6.525e-11	chr16:50384679-50385179	LINC02178	Distal Intergenic	6550
chr16:50386077-50386577	53.4371	3.88037	0.41498	9.35075	8.70301e-21	1.08897e-18	chr16:50386077-50386577	LINC02178	Distal Intergenic	5152
chr16:50389898-50390398	5.97933	-0.196853	0.547145	-0.359781	0.719011	0.799536	chr16:50389898-50390398	LINC02178	Promoter (1-2kb)	1331
chr16:50394361-50394861	23.4956	3.62071	0.495746	7.30355	2.80271e-13	1.2169e-11	chr16:50394361-50394861	LINC02178	Promoter (2-3kb)	2026
chr16:50395760-50396260	29.5442	0.970166	0.335259	2.89378	0.00380629	0.015592	chr16:50395760-50396260	LINC02178	Promoter (<=1kb)	627
chr16:50447911-50448904	16.1876	0.354529	0.382252	0.927476	0.35368	0.479159	chr16:50447911-50448904	LOC124903770	Exon (ENST00000809843.1/ENST00000809843.1, exon 1 of 4)	40210
chr16:50456498-50456998	9.53073	1.57545	0.49295	3.19597	0.00139362	0.00690101	chr16:50456498-50456998	LOC124903770	Intron (ENST00000637635.1/124903770, intron 2 of 4)	48797
chr16:50458082-50458582	56.9132	2.87927	0.322594	8.92537	4.44219e-19	4.40915e-17	chr16:50458082-50458582	LOC124903772	Intron (ENST00000637635.1/124903770, intron 2 of 4)	-47264
chr16:50464510-50465010	9.66618	0.982524	0.492002	1.99699	0.0458261	0.106016	chr16:50464510-50465010	LOC124903772	Intron (ENST00000637635.1/124903770, intron 2 of 4)	-40836
chr16:50466068-50466568	11.6472	0.342088	0.411614	0.831089	0.405923	0.529842	chr16:50466068-50466568	LOC124903772	Intron (ENST00000637635.1/124903770, intron 2 of 4)	-39278
chr16:50468066-50468566	144.391	1.98863	0.210212	9.4601	3.07646e-21	4.0905e-19	chr16:50468066-50468566	LOC124903772	Intron (ENST00000637635.1/124903770, intron 2 of 4)	-37280
chr16:50473301-50473801	50.8286	0.742518	0.250784	2.96079	0.00306849	0.0131087	chr16:50473301-50473801	LOC124903772	Intron (ENST00000637635.1/124903770, intron 2 of 4)	-32045
chr16:50474215-50474715	13.9428	1.13525	0.398282	2.85037	0.00436689	0.0174092	chr16:50474215-50474715	LOC124903772	Intron (ENST00000637635.1/124903770, intron 2 of 4)	-31131
chr16:50478692-50479192	19.6947	0.883683	0.42628	2.07301	0.0381712	0.0924182	chr16:50478692-50479192	LOC124903772	Intron (ENST00000637635.1/124903770, intron 2 of 4)	-26654
chr16:50496985-50497485	9.43142	2.60895	0.577244	4.51968	6.19342e-06	6.50573e-05	chr16:50496985-50497485	LOC124903772	Intron (ENST00000637635.1/124903770, intron 4 of 4)	-8361
chr16:50509492-50509992	27.4541	1.33903	0.345401	3.87673	0.00010587	0.00078791	chr16:50509492-50509992	LOC124903772	Intron (ENST00000637635.1/124903770, intron 4 of 4)	3546
chr16:50534892-50535392	16.5047	3.28591	0.50113	6.557	5.49008e-11	1.61555e-09	chr16:50534892-50535392	NKD1	Intron (ENST00000646992.1/124903771, intron 10 of 14)	-13004
chr16:50545800-50546300	8.17308	-1.41433	0.532304	-2.657	0.00788392	0.0276534	chr16:50545800-50546300	NKD1	Promoter (2-3kb)	-2096
chr16:50548041-50548541	423.05	0.300148	0.159197	1.88539	0.0593774	0.128535	chr16:50548041-50548541	NKD1	Promoter (<=1kb)	0
chr16:50557763-50558263	16.4681	2.3516	0.490241	4.79682	1.61205e-06	1.95463e-05	chr16:50557763-50558263	NKD1	Exon (ENST00000623140.1/ENST00000623140.1, exon 1 of 1)	9367
chr16:50563856-50564356	10.4027	1.55832	0.461364	3.37764	0.000731109	0.00405338	chr16:50563856-50564356	NKD1	Intron (ENST00000564336.1/85407, intron 3 of 4)	15460
chr16:50568088-50568588	15.9512	1.42278	0.416428	3.41663	0.000634002	0.0035942	chr16:50568088-50568588	NKD1	Intron (ENST00000564336.1/85407, intron 3 of 4)	19692
chr16:50578060-50578560	12.1155	1.94628	0.503178	3.86798	0.000109741	0.000812228	chr16:50578060-50578560	NKD1	Intron (ENST00000564336.1/85407, intron 3 of 4)	29664
chr16:50584045-50584545	36.3885	1.05829	0.280046	3.77898	0.000157473	0.00110794	chr16:50584045-50584545	NKD1-AS1	Intron (ENST00000564336.1/85407, intron 3 of 4)	29139
chr16:50589137-50589637	62.0628	-0.688731	0.208309	-3.3063	0.000945368	0.00501869	chr16:50589137-50589637	NKD1-AS1	Intron (ENST00000564336.1/85407, intron 3 of 4)	24047
chr16:50591028-50591528	7.45285	-1.17435	0.512972	-2.28931	0.0220614	0.0609652	chr16:50591028-50591528	NKD1-AS1	Intron (ENST00000564336.1/85407, intron 3 of 4)	22156
chr16:50592045-50592545	17.0197	0.489174	0.355552	1.37581	0.168879	0.278464	chr16:50592045-50592545	NKD1-AS1	Intron (ENST00000564336.1/85407, intron 3 of 4)	21139
chr16:50594011-50594511	11.4216	-0.230574	0.399291	-0.577459	0.56363	0.672192	chr16:50594011-50594511	NKD1-AS1	Intron (ENST00000564336.1/85407, intron 3 of 4)	19173
chr16:50595873-50596373	15.9588	-0.532365	0.438601	-1.21378	0.224831	0.343653	chr16:50595873-50596373	NKD1-AS1	Intron (ENST00000564336.1/85407, intron 3 of 4)	17311
chr16:50598259-50598759	12.4149	-0.817818	0.400178	-2.04364	0.0409893	0.0974437	chr16:50598259-50598759	NKD1-AS1	Intron (ENST00000564336.1/85407, intron 3 of 4)	14925
chr16:50600442-50600942	10.43	-0.275285	0.467794	-0.588474	0.556214	0.665673	chr16:50600442-50600942	NKD1-AS1	Intron (ENST00000564336.1/85407, intron 3 of 4)	12742
chr16:50602504-50603004	52.95	1.02094	0.310329	3.28986	0.00100239	0.0052671	chr16:50602504-50603004	NKD1-AS1	Intron (ENST00000564336.1/85407, intron 3 of 4)	10680
chr16:50608452-50608952	8.15018	-0.1063	0.513266	-0.207105	0.835928	0.887605	chr16:50608452-50608952	NKD1-AS1	Intron (ENST00000564336.1/85407, intron 4 of 4)	4732
chr16:50611381-50611881	38.7486	1.12973	0.279599	4.04054	5.33284e-05	0.00043417	chr16:50611381-50611881	NKD1-AS1	Promoter (1-2kb)	1803
chr16:50617015-50617515	12.9197	0.607326	0.5542	1.09586	0.27314	0.396741	chr16:50617015-50617515	NKD1-AS1	Intron (ENST00000268459.6/85407, intron 4 of 9)	-3331
chr16:50623558-50624058	23.6058	0.00510171	0.313246	0.0162866	0.987006	0.991589	chr16:50623558-50624058	NKD1	Promoter (1-2kb)	-1167
chr16:50627401-50627901	96.7962	1.13622	0.215426	5.27431	1.33253e-07	2.07112e-06	chr16:50627401-50627901	NKD1	Promoter (2-3kb)	2176
chr16:50630473-50630973	10.8643	-0.129635	0.46971	-0.275991	0.782555	0.848246	chr16:50630473-50630973	NKD1	Exon (ENST00000268459.6/85407, exon 8 of 10)	5248
chr16:50631488-50631988	10.307	-0.345241	0.454262	-0.760003	0.447253	0.56858	chr16:50631488-50631988	NKD1	Intron (ENST00000268459.6/85407, intron 8 of 9)	6263
chr16:50634909-50635409	14.0139	0.299206	0.427529	0.699851	0.48402	0.602141	chr16:50634909-50635409	NKD1	3' UTR	9684
chr16:50635924-50636424	121.706	2.32336	0.24417	9.51536	1.81091e-21	2.52007e-19	chr16:50635924-50636424	NKD1	3' UTR	10699
chr16:50642992-50643492	7.44304	-0.755112	0.57664	-1.3095	0.190364	0.304056	chr16:50642992-50643492	NKD1	3' UTR	17767
chr16:50644719-50645219	49.3849	0.917134	0.279057	3.28655	0.00101423	0.00531806	chr16:50644719-50645219	NKD1	3' UTR	19494
chr16:50646363-50646863	5.9783	-0.409656	0.630535	-0.649696	0.515889	0.630465	chr16:50646363-50646863	LOC101927272	3' UTR	-18040
chr16:50651767-50652267	147.725	4.24154	0.331143	12.8088	1.46449e-37	1.50061e-34	chr16:50651767-50652267	LOC101927272	Distal Intergenic	-12636
chr16:50654572-50655072	7.77166	-0.652095	0.523364	-1.24597	0.212776	0.329891	chr16:50654572-50655072	LOC101927272	Distal Intergenic	-9831
chr16:50657233-50657733	10.2279	0.405554	0.455877	0.889613	0.373674	0.498557	chr16:50657233-50657733	LOC101927272	Distal Intergenic	-7170
chr16:50665254-50665754	132.662	0.515694	0.180276	2.86059	0.00422857	0.0169658	chr16:50665254-50665754	LOC101927272	Promoter (<=1kb)	351
chr16:50666863-50667363	273.39	0.633465	0.171518	3.69329	0.000221373	0.00148227	chr16:50666863-50667363	LOC101927272	Promoter (<=1kb)	652
chr16:50668569-50669069	9.52122	-1.32233	0.521514	-2.53556	0.0112266	0.0363668	chr16:50668569-50669069	LOC101927272	Promoter (2-3kb)	2358
chr16:50669954-50670454	8.6416	-0.805477	0.453621	-1.77566	0.0757887	0.154124	chr16:50669954-50670454	LOC101927272	Exon (ENST00000570167.1/101927272, exon 1 of 2)	3743
chr16:50671628-50672128	71.5171	0.188016	0.212447	0.885004	0.376154	0.501013	chr16:50671628-50672128	LOC101927272	3' UTR	5417
chr16:50673389-50673889	12.243	-0.68025	0.417486	-1.62939	0.10323	0.193672	chr16:50673389-50673889	LOC101927272	3' UTR	7178
chr16:50674714-50675214	11.3012	-1.21932	0.381687	-3.19455	0.00140049	0.00692911	chr16:50674714-50675214	SNX20	Intron (ENST00000423026.6/124460, intron 3 of 3)	6088
chr16:50677362-50677862	47.924	1.13922	0.262165	4.34542	1.39008e-05	0.000133409	chr16:50677362-50677862	SNX20	5' UTR	3440
chr16:50679025-50679985	24.5757	-0.407624	0.319876	-1.27432	0.20255	0.31825	chr16:50679025-50679985	SNX20	Promoter (1-2kb)	1317
chr16:50681112-50681612	265.959	0.585496	0.162103	3.61188	0.000303984	0.00194054	chr16:50681112-50681612	SNX20	Promoter (<=1kb)	0
chr16:50682727-50683227	13.2109	0.794596	0.439897	1.80632	0.0708682	0.14653	chr16:50682727-50683227	SNX20	Promoter (1-2kb)	-1374
chr16:50683941-50684441	285.079	0.628385	0.177665	3.5369	0.000404847	0.00246704	chr16:50683941-50684441	SNX20	Promoter (2-3kb)	-2588
chr16:50686773-50687273	11.9699	-1.05976	0.459675	-2.30545	0.0211414	0.0590378	chr16:50686773-50687273	SNX20	Distal Intergenic	-5420
chr16:50687733-50688233	9.05048	-1.36882	0.516448	-2.65045	0.00803839	0.0280661	chr16:50687733-50688233	NOD2	Distal Intergenic	-5355
chr16:50691314-50691814	6.93305	-0.767814	0.527963	-1.4543	0.145864	0.249976	chr16:50691314-50691814	NOD2	Promoter (1-2kb)	-1774
chr16:50693309-50693809	170.88	1.07774	0.179939	5.98948	2.10507e-09	4.6704e-08	chr16:50693309-50693809	NOD2	Promoter (<=1kb)	0
chr16:50694554-50695054	10.0003	-0.639695	0.436521	-1.46544	0.142801	0.246206	chr16:50694554-50695054	NOD2	Promoter (<=1kb)	928
chr16:50696669-50697169	117.743	1.72249	0.236215	7.29204	3.05291e-13	1.31707e-11	chr16:50696669-50697169	NOD2	Promoter (<=1kb)	0
chr16:50699718-50700218	60.1245	1.79704	0.25203	7.13025	1.00183e-12	3.98714e-11	chr16:50699718-50700218	NOD2	Promoter (2-3kb)	2578
chr16:50702687-50703187	8.00483	-0.966054	0.483799	-1.99681	0.045846	0.106052	chr16:50702687-50703187	NOD2	Intron (ENST00000646677.2/64127, intron 2 of 12)	5547
chr16:50708634-50709134	15.7287	0.321396	0.366681	0.876499	0.380759	0.505498	chr16:50708634-50709134	NOD2	Intron (ENST00000646677.2/64127, intron 3 of 12)	-3060
chr16:50709223-50709723	19.5931	0.974116	0.373008	2.61152	0.00901411	0.0306771	chr16:50709223-50709723	NOD2	Promoter (2-3kb)	-2471
chr16:50714358-50714858	10.604	-0.108899	0.489189	-0.222612	0.823838	0.878836	chr16:50714358-50714858	NOD2	Promoter (<=1kb)	0
chr16:50716966-50717466	16.0037	0.742335	0.427509	1.73642	0.0824899	0.164098	chr16:50716966-50717466	NOD2	Promoter (2-3kb)	2238
chr16:50719978-50720478	98.5133	2.35514	0.289216	8.14318	3.85018e-16	2.56045e-14	chr16:50719978-50720478	NOD2	3' UTR	5250
chr16:50722023-50722523	11.1725	-0.731179	0.448672	-1.62965	0.103175	0.193597	chr16:50722023-50722523	NOD2	Intron (ENST00000646677.2/64127, intron 8 of 12)	7295
chr16:50724313-50724813	138.803	3.3496	0.259581	12.9039	4.28046e-38	4.6645e-35	chr16:50724313-50724813	NOD2	Intron (ENST00000646677.2/64127, intron 10 of 12)	9585
chr16:50731524-50732024	28.8525	-0.23967	0.351419	-0.682006	0.495235	0.612265	chr16:50731524-50732024	CYLD-AS1	3' UTR	9712
chr16:50737044-50737544	8.67112	-0.302806	0.497961	-0.608093	0.543126	0.654381	chr16:50737044-50737544	CYLD-AS1	Intron (ENST00000563315.2/102724907, intron 2 of 5)	4192
chr16:50741630-50742130	1315.47	-0.321907	0.211923	-1.51898	0.128767	0.228164	chr16:50741630-50742130	CYLD-AS1	Promoter (<=1kb)	0
chr16:50745179-50745679	64.0017	-0.280733	0.211758	-1.32572	0.184931	0.297602	chr16:50745179-50745679	CYLD-AS1	Promoter (2-3kb)	-2228
chr16:50747560-50748060	198.329	0.0845296	0.201111	0.420314	0.674256	0.763698	chr16:50747560-50748060	CYLD	Promoter (1-2kb)	-1489
chr16:50752710-50753210	16.435	0.481623	0.367226	1.31152	0.189683	0.303264	chr16:50752710-50753210	CYLD	Promoter (2-3kb)	2747
chr16:50763162-50763662	11.2038	1.6077	0.446269	3.60253	0.000315139	0.00200028	chr16:50763162-50763662	CYLD	Intron (ENST00000569418.5/1540, intron 5 of 17)	-12539
chr16:50765293-50765793	42.1041	-0.205459	0.299685	-0.685584	0.492975	0.610251	chr16:50765293-50765793	CYLD	Intron (ENST00000569418.5/1540, intron 5 of 17)	-10408
chr16:50778234-50778734	30.7828	-0.75599	0.264053	-2.86302	0.00419619	0.0168601	chr16:50778234-50778734	CYLD	Promoter (2-3kb)	2033
chr16:50781069-50781987	32.2551	0.60002	0.28625	2.09614	0.0360698	0.0885716	chr16:50781069-50781987	CYLD	Exon (ENST00000569418.5/1540, exon 9 of 18)	4868
chr16:50802793-50803293	9.87358	-0.320056	0.468005	-0.683874	0.494055	0.611224	chr16:50802793-50803293	CYLD-AS2	Promoter (<=1kb)	45
chr16:50804387-50804887	12.4858	-0.265892	0.394656	-0.67373	0.500483	0.616905	chr16:50804387-50804887	CYLD-AS2	Promoter (1-2kb)	-1042
chr16:50806412-50806912	219.284	-0.281315	0.177833	-1.58191	0.113671	0.208064	chr16:50806412-50806912	LINC02168	Promoter (<=1kb)	0
chr16:50809148-50809648	14.7326	-0.379096	0.435705	-0.870074	0.38426	0.508883	chr16:50809148-50809648	LINC02168	Promoter (2-3kb)	2536
chr16:50810295-50810795	9.28851	-1.06443	0.49386	-2.15533	0.0311364	0.0793716	chr16:50810295-50810795	LINC02168	Distal Intergenic	3683
chr16:50812223-50812723	8.14532	-0.353448	0.507104	-0.696992	0.485808	0.603781	chr16:50812223-50812723	LINC02168	Distal Intergenic	5611
chr16:50814003-50814503	54.183	3.05507	0.301251	10.1413	3.6239e-24	7.27453e-22	chr16:50814003-50814503	LINC02168	Distal Intergenic	7391
chr16:50838108-50838608	6.68717	1.61306	0.560434	2.87824	0.00399906	0.0162297	chr16:50838108-50838608	LINC02128	Promoter (1-2kb)	-1370
chr16:50840206-50840706	11.4745	-0.189563	0.408487	-0.464061	0.642604	0.738191	chr16:50840206-50840706	LINC02128	Promoter (<=1kb)	64
chr16:50841033-50841533	76.964	1.25324	0.219344	5.7136	1.10611e-08	2.14957e-07	chr16:50841033-50841533	LINC02128	Promoter (<=1kb)	0
chr16:50859879-50860379	19.8663	2.92248	0.43841	6.66609	2.62703e-11	8.14841e-10	chr16:50859879-50860379	LINC02128	Promoter (<=1kb)	0
chr16:50879149-50879649	38.8196	2.85013	0.37044	7.69389	1.42728e-14	7.50277e-13	chr16:50879149-50879649	LINC02128	Promoter (<=1kb)	-410
chr16:50884070-50884570	18.8235	2.19372	0.447811	4.89877	9.64401e-07	1.23423e-05	chr16:50884070-50884570	LINC02128	Promoter (<=1kb)	0
chr16:51051663-51052163	10.6245	-3.03761	0.591792	-5.13291	2.85294e-07	4.11846e-06	chr16:51051663-51052163	LOC107984887	Distal Intergenic	6440
chr16:51084030-51084530	5.79977	0.6837	0.501071	1.36448	0.172417	0.282666	chr16:51084030-51084530	LOC107984887	Intron (ENST00000785665.1/ENST00000785665.1, intron 2 of 3)	-25427
chr16:51149650-51150150	7.89399	-0.0787729	0.451037	-0.174648	0.861356	0.90577	chr16:51149650-51150150	SALL1	Promoter (<=1kb)	447
chr16:51152126-51152626	27.4684	1.47271	0.291946	5.04445	4.54822e-07	6.28387e-06	chr16:51152126-51152626	SALL1	Promoter (<=1kb)	0
chr16:51154398-51154898	7.95101	0.117092	0.448635	0.260996	0.794095	0.856859	chr16:51154398-51154898	SALL1	Promoter (2-3kb)	-2064
chr16:51155785-51156285	11.5888	-0.207911	0.379003	-0.548575	0.583297	0.688964	chr16:51155785-51156285	SALL1	Exon (ENST00000799033.1/ENST00000799033.1, exon 2 of 2)	-3451
chr16:51762042-51762542	30.959	-0.0952758	0.269942	-0.352949	0.724126	0.803555	chr16:51762042-51762542	LINC01571	Promoter (<=1kb)	0
chr16:51795688-51796188	5.06491	1.20833	0.602693	2.00489	0.0449751	0.104539	chr16:51795688-51796188	LINC01571	Distal Intergenic	32120
chr16:52191476-52191976	11.3973	-0.0948066	0.443018	-0.214002	0.830546	0.88363	chr16:52191476-52191976	LOC105371261	Distal Intergenic	-46105
chr16:52309724-52310224	11.2492	0.339826	0.369537	0.919601	0.357781	0.483073	chr16:52309724-52310224	CASC22	Intron (ENST00000701553.1/107984901, intron 3 of 4)	31440
chr16:52546888-52547388	42.4229	1.26821	0.302542	4.19184	2.767e-05	0.000244861	chr16:52546888-52547388	TOX3	Promoter (<=1kb)	0
chr16:52646292-52646792	12.615	3.35011	0.597722	5.6048	2.08495e-08	3.83333e-07	chr16:52646292-52646792	CASC16	Intron (ENST00000656843.2/ENST00000656843.2, intron 1 of 1)	5302
chr16:52731825-52732325	10.5078	2.61731	0.578145	4.52709	5.98004e-06	6.31023e-05	chr16:52731825-52732325	CASC16	Distal Intergenic	-79693
chr16:52794394-52794894	9.60822	3.23377	0.675008	4.79071	1.66191e-06	2.0087e-05	chr16:52794394-52794894	CASC16	Distal Intergenic	-142262
chr16:52868429-52868929	7.5242	1.61064	0.554372	2.90534	0.00366853	0.0151348	chr16:52868429-52868929	CHD9NB	Distal Intergenic	183944
chr16:52896689-52897189	6.84405	2.58934	0.767154	3.37525	0.000737485	0.00408252	chr16:52896689-52897189	CHD9NB	Distal Intergenic	155684
chr16:52912506-52913006	10.9302	0.0364892	0.431805	0.0845039	0.932656	0.955395	chr16:52912506-52913006	CHD9NB	Distal Intergenic	139867
chr16:52976751-52977251	9.41589	-0.545743	0.459673	-1.18724	0.235132	0.355261	chr16:52976751-52977251	CHD9NB	Distal Intergenic	75622
chr16:53022341-53022841	12.7634	1.01355	0.414771	2.44365	0.0145397	0.0444468	chr16:53022341-53022841	CHD9NB	Distal Intergenic	30032
chr16:53033042-53033542	16.6048	1.83257	0.512233	3.57761	0.000346751	0.00216803	chr16:53033042-53033542	CHD9NB	Distal Intergenic	19331
chr16:53041629-53042129	15.7279	2.12984	0.480673	4.43096	9.38137e-06	9.41735e-05	chr16:53041629-53042129	CHD9NB	3' UTR	10744
chr16:53052516-53053016	98.4704	1.25006	0.199836	6.25542	3.96443e-10	9.96343e-09	chr16:53052516-53053016	CHD9NB	Promoter (<=1kb)	0
chr16:53054725-53055225	359.749	-0.219123	0.161894	-1.3535	0.175896	0.286935	chr16:53054725-53055225	CHD9	Promoter (<=1kb)	0
chr16:53058927-53059427	18.1144	0.22752	0.357786	0.635912	0.524834	0.638321	chr16:53058927-53059427	CHD9	Intron (ENST00000447540.6/80205, intron 1 of 38)	3888
chr16:53061703-53062203	71.8023	1.15087	0.248532	4.63067	3.6449e-06	4.06395e-05	chr16:53061703-53062203	CHD9	Intron (ENST00000447540.6/80205, intron 1 of 38)	6664
chr16:53065014-53065514	15.4602	-0.147404	0.468651	-0.314528	0.75312	0.826009	chr16:53065014-53065514	CHD9	Intron (ENST00000447540.6/80205, intron 1 of 38)	9975
chr16:53068259-53068759	176.581	0.583566	0.208619	2.79729	0.00515339	0.0198329	chr16:53068259-53068759	CHD9	Intron (ENST00000447540.6/80205, intron 1 of 38)	13220
chr16:53069690-53070190	11.0187	0.733407	0.513609	1.42795	0.153307	0.259396	chr16:53069690-53070190	CHD9	Intron (ENST00000447540.6/80205, intron 1 of 38)	14651
chr16:53071773-53072273	10.3077	-1.36851	0.523389	-2.61471	0.00893032	0.0304549	chr16:53071773-53072273	CHD9	Intron (ENST00000447540.6/80205, intron 1 of 38)	16734
chr16:53078121-53078621	9.48698	1.72652	0.502597	3.4352	0.000592116	0.00339543	chr16:53078121-53078621	CHD9	Intron (ENST00000447540.6/80205, intron 1 of 38)	-20539
chr16:53090741-53091241	170.534	2.25706	0.236612	9.53907	1.44118e-21	2.04281e-19	chr16:53090741-53091241	CHD9	Intron (ENST00000447540.6/80205, intron 1 of 38)	-7919
chr16:53093941-53094441	51.2419	0.542842	0.272864	1.98943	0.046654	0.107453	chr16:53093941-53094441	CHD9	Intron (ENST00000447540.6/80205, intron 1 of 38)	-4719
chr16:53099292-53099792	260.771	0.989552	0.149515	6.61841	3.63083e-11	1.10278e-09	chr16:53099292-53099792	CHD9	Promoter (<=1kb)	112
chr16:53130571-53131071	956.838	-0.158005	0.210289	-0.751374	0.452428	0.573416	chr16:53130571-53131071	CHD9	Promoter (<=1kb)	0
chr16:53159819-53160319	41.1119	-0.584229	0.267364	-2.18515	0.0288781	0.0749479	chr16:53159819-53160319	CHD9	Promoter (2-3kb)	2655
chr16:53207891-53208391	40.3297	0.2983	0.256743	1.16186	0.245292	0.366469	chr16:53207891-53208391	CHD9	Promoter (<=1kb)	0
chr16:53220544-53221044	11.0631	-0.737625	0.472608	-1.56075	0.118582	0.214587	chr16:53220544-53221044	CHD9	Intron (ENST00000447540.6/80205, intron 3 of 38)	10764
chr16:53224859-53225359	7.44042	0.081125	0.458384	0.176981	0.859524	0.90452	chr16:53224859-53225359	CHD9	Intron (ENST00000447540.6/80205, intron 4 of 38)	-9778
chr16:53282414-53282914	10.6399	-0.221857	0.504522	-0.439737	0.660127	0.752425	chr16:53282414-53282914	CHD9	Intron (ENST00000447540.6/80205, intron 24 of 38)	-31592
chr16:53283261-53283761	13.7246	0.614402	0.430608	1.42682	0.153631	0.259802	chr16:53283261-53283761	CHD9	Intron (ENST00000447540.6/80205, intron 24 of 38)	-30745
chr16:53356442-53356942	11.1416	0.909393	0.520055	1.74865	0.0803515	0.160921	chr16:53356442-53356942	MPHOSPH10P1	Intron (ENST00000848919.1/643802, intron 7 of 8)	13090
chr16:53357585-53358085	9.56128	-0.859792	0.483293	-1.77903	0.0752353	0.153314	chr16:53357585-53358085	MPHOSPH10P1	Intron (ENST00000848919.1/643802, intron 7 of 8)	11947
chr16:53358666-53359166	12.7324	0.386824	0.462457	0.836454	0.4029	0.527035	chr16:53358666-53359166	MPHOSPH10P1	Intron (ENST00000848919.1/643802, intron 7 of 8)	10866
chr16:53359771-53360271	10.1812	-1.12427	0.488294	-2.30243	0.0213107	0.0593705	chr16:53359771-53360271	MPHOSPH10P1	Intron (ENST00000848919.1/643802, intron 7 of 8)	9761
chr16:53373214-53373714	173.591	0.981654	0.187922	5.22374	1.75342e-07	2.65537e-06	chr16:53373214-53373714	LOC102723373	Promoter (<=1kb)	0
chr16:53374777-53375277	12.9873	-0.386877	0.387023	-0.999623	0.317493	0.442811	chr16:53374777-53375277	LOC102723373	Promoter (1-2kb)	1219
chr16:53378131-53378631	14.9369	0.773441	0.3638	2.126	0.033503	0.0837897	chr16:53378131-53378631	LOC102723373	Promoter (<=1kb)	0
chr16:53379700-53380200	5.90902	0.28081	0.68288	0.411215	0.680915	0.769049	chr16:53379700-53380200	LOC102723373	Promoter (1-2kb)	1244
chr16:53412908-53413408	15.9081	1.74159	0.470036	3.70523	0.000211199	0.00142373	chr16:53412908-53413408	RBL2	Intron (ENST00000741943.1/102723373, intron 3 of 3)	-20569
chr16:53419294-53419794	56.1079	2.5778	0.368419	6.99693	2.61631e-12	9.63088e-11	chr16:53419294-53419794	RBL2	Distal Intergenic	-14183
chr16:53421193-53421693	17.4732	2.13785	0.485321	4.40503	1.05769e-05	0.000104745	chr16:53421193-53421693	RBL2	Distal Intergenic	-12284
chr16:53434489-53434989	440.139	0.0100865	0.166592	0.060546	0.951721	0.968336	chr16:53434489-53434989	RBL2	Promoter (<=1kb)	18
chr16:53436403-53436903	21.7788	-0.608065	0.380091	-1.59979	0.109646	0.202475	chr16:53436403-53436903	RBL2	Promoter (<=1kb)	784
chr16:53438340-53438840	14.196	0.60312	0.459207	1.31339	0.18905	0.302518	chr16:53438340-53438840	RBL2	Promoter (2-3kb)	2721
chr16:53444969-53445966	23.5392	-0.326028	0.335784	-0.970946	0.331575	0.457176	chr16:53444969-53445966	RBL2	Promoter (<=1kb)	0
chr16:53449375-53450318	23.5341	0.00471487	0.328819	0.0143388	0.98856	0.992604	chr16:53449375-53450318	RBL2	Exon (ENST00000565073.1/ENST00000565073.1, exon 2 of 2)	3594
chr16:53450637-53451630	26.0486	0.315622	0.32655	0.966535	0.333776	0.4594	chr16:53450637-53451630	RBL2	Intron (ENST00000567964.6/5934, intron 4 of 5)	4856
chr16:53451646-53452146	6.45277	-0.957771	0.586207	-1.63384	0.102292	0.192403	chr16:53451646-53452146	RBL2	Exon (ENST00000567964.6/5934, exon 5 of 6)	5865
chr16:53453882-53454382	60.3229	0.580431	0.248944	2.33157	0.0197235	0.056041	chr16:53453882-53454382	RBL2	Exon (ENST00000379935.8/5934, exon 6 of 21)	-7387
chr16:53457620-53458120	367.708	-0.218197	0.195217	-1.11771	0.26369	0.386655	chr16:53457620-53458120	RBL2	Intron (ENST00000680543.1/5934, intron 8 of 20)	-3649
chr16:53463409-53463909	20.8652	-0.220888	0.39792	-0.555107	0.578821	0.685301	chr16:53463409-53463909	RBL2	Promoter (<=1kb)	-382
chr16:53465893-53466393	23.0589	0.241576	0.319091	0.757076	0.449004	0.570238	chr16:53465893-53466393	RBL2	Promoter (<=1kb)	-381
chr16:53469861-53470361	15.2587	0.923909	0.3971	2.32664	0.0199846	0.0565947	chr16:53469861-53470361	RBL2	Exon (ENST00000680543.1/5934, exon 14 of 21)	3087
chr16:53476812-53477312	13.8647	-0.420465	0.380517	-1.10498	0.269166	0.392488	chr16:53476812-53477312	RBL2	Promoter (2-3kb)	-2234
chr16:53482063-53482563	18.4212	-1.11922	0.313885	-3.56571	0.000362874	0.00225035	chr16:53482063-53482563	RBL2	Promoter (2-3kb)	2517
chr16:53492210-53492710	7.01287	-1.12113	0.530546	-2.11317	0.0345864	0.0858127	chr16:53492210-53492710	AKTIP	Promoter (<=1kb)	221
chr16:53495265-53495765	24.0426	0.29726	0.374316	0.794143	0.427112	0.549669	chr16:53495265-53495765	AKTIP	Promoter (2-3kb)	-2334
chr16:53496306-53496806	8.29697	-0.872837	0.514649	-1.69598	0.0898889	0.174979	chr16:53496306-53496806	AKTIP	Intron (ENST00000394657.12/64400, intron 3 of 9)	-3375
chr16:53498977-53499477	18.7132	-1.51694	0.385505	-3.93493	8.32212e-05	0.000639384	chr16:53498977-53499477	AKTIP	Promoter (<=1kb)	852
chr16:53503219-53503719	1250.87	-0.338345	0.207786	-1.62834	0.103453	0.19397	chr16:53503219-53503719	AKTIP	Promoter (<=1kb)	0
chr16:53508415-53509248	13.5839	-0.461736	0.413823	-1.11578	0.264516	0.387541	chr16:53508415-53509248	AKTIP	Exon (ENST00000790169.1/105371268, exon 2 of 2)	-4004
chr16:53510139-53510639	73.4601	0.0762844	0.22239	0.343021	0.731583	0.809421	chr16:53510139-53510639	AKTIP	Exon (ENST00000790323.1/124903690, exon 2 of 2)	-5728
chr16:53513077-53513577	10.7636	-0.208503	0.458291	-0.454958	0.649139	0.743538	chr16:53513077-53513577	LOC105371268	Intron (ENST00000790169.1/105371268, intron 1 of 1)	5934
chr16:53518665-53519165	297.572	-0.212281	0.199612	-1.06347	0.28757	0.412003	chr16:53518665-53519165	LOC105371268	Promoter (<=1kb)	346
chr16:53519896-53520396	8.46237	-0.745424	0.503235	-1.48126	0.138536	0.240658	chr16:53519896-53520396	LOC105371268	Promoter (<=1kb)	-306
chr16:53521680-53522180	9.19341	-1.23173	0.53673	-2.29488	0.0217397	0.0602869	chr16:53521680-53522180	LOC105371268	Promoter (2-3kb)	-2090
chr16:53524047-53524547	8.25827	-0.587947	0.516604	-1.1381	0.255079	0.377309	chr16:53524047-53524547	LOC105371268	Distal Intergenic	-4457
chr16:53528762-53529262	9.1216	-1.23025	0.574202	-2.14253	0.0321506	0.081279	chr16:53528762-53529262	LOC105371268	Distal Intergenic	-9172
chr16:53534922-53535422	125.34	-0.677237	0.243318	-2.78334	0.00538018	0.0205102	chr16:53534922-53535422	LOC105371269	Distal Intergenic	10267
chr16:53537569-53538069	8.23283	-0.181741	0.51902	-0.350162	0.726217	0.805163	chr16:53537569-53538069	LOC105371269	Distal Intergenic	7620
chr16:53545371-53545871	33.5428	-0.370762	0.416244	-0.890732	0.373073	0.498036	chr16:53545371-53545871	LOC105371269	Promoter (<=1kb)	0
chr16:53546815-53547315	12.4782	0.393205	0.473468	0.830478	0.406268	0.530209	chr16:53546815-53547315	LOC105371269	Promoter (1-2kb)	-1126
chr16:53547797-53548297	10.1556	-0.181759	0.512233	-0.354836	0.722712	0.802436	chr16:53547797-53548297	LOC105371269	Promoter (2-3kb)	-2108
chr16:53549864-53550364	73.7942	-0.324768	0.22501	-1.44335	0.148923	0.253847	chr16:53549864-53550364	LOC105371269	Distal Intergenic	-4175
chr16:53551693-53552193	8.83178	-1.81977	0.578105	-3.14782	0.00164491	0.00790599	chr16:53551693-53552193	LOC105371269	Distal Intergenic	-6004
chr16:53581755-53582255	15.3109	2.55149	0.47656	5.35397	8.60434e-08	1.39768e-06	chr16:53581755-53582255	LOC105371269	Distal Intergenic	-36066
chr16:53664585-53665085	37.5832	-1.18824	0.299926	-3.96179	7.43889e-05	0.000580513	chr16:53664585-53665085	RPGRIP1L	Exon (ENST00000647211.2/23322, exon 10 of 27)	-4040
chr16:53694983-53695483	7.72918	0.457327	0.459346	0.995606	0.319441	0.444812	chr16:53694983-53695483	FTO	3' UTR	-6209
chr16:53698294-53698794	7.833	-0.936871	0.481706	-1.9449	0.0517869	0.116138	chr16:53698294-53698794	FTO	Promoter (2-3kb)	-2898
chr16:53703678-53704178	730.055	-0.190418	0.185143	-1.02849	0.303719	0.42863	chr16:53703678-53704178	RPGRIP1L	Promoter (<=1kb)	0
chr16:53743049-53743549	20.7283	0.943262	0.367635	2.56576	0.0102951	0.034021	chr16:53743049-53743549	FTO	Intron (ENST00000636491.1/79068, intron 2 of 9)	38867
chr16:53744374-53744874	50.7063	0.653432	0.231913	2.81757	0.00483885	0.0188724	chr16:53744374-53744874	FTO	Intron (ENST00000636491.1/79068, intron 2 of 9)	40192
chr16:53745768-53746268	46.3908	1.39383	0.284007	4.90772	9.2143e-07	1.18624e-05	chr16:53745768-53746268	FTO	Intron (ENST00000636491.1/79068, intron 2 of 9)	41586
chr16:53764022-53764522	29.9009	1.12478	0.300131	3.74763	0.000178514	0.00123298	chr16:53764022-53764522	FTO	Exon (ENST00000570395.1/79068, exon 2 of 5)	59840
chr16:53768446-53768946	51.7623	-0.382942	0.242908	-1.57649	0.114914	0.209722	chr16:53768446-53768946	FTO	Intron (ENST00000636491.1/79068, intron 2 of 9)	-57415
chr16:53769099-53769599	9.47945	-0.520916	0.430505	-1.21001	0.226275	0.345243	chr16:53769099-53769599	FTO	Intron (ENST00000636491.1/79068, intron 2 of 9)	-56762
chr16:53770581-53771081	6.63742	-1.37485	0.543066	-2.53164	0.0113529	0.0366848	chr16:53770581-53771081	FTO	Intron (ENST00000636491.1/79068, intron 2 of 9)	-55280
chr16:53773098-53773598	18.235	0.0938329	0.431088	0.217665	0.82769	0.881521	chr16:53773098-53773598	FTO	Intron (ENST00000636491.1/79068, intron 2 of 9)	-52763
chr16:53805086-53805586	11.3344	-1.37543	0.402883	-3.41398	0.000640211	0.00362491	chr16:53805086-53805586	FTO	Intron (ENST00000636491.1/79068, intron 2 of 9)	-20775
chr16:53821442-53821942	11.6242	-0.939312	0.38855	-2.41748	0.0156283	0.0469915	chr16:53821442-53821942	FTO	Intron (ENST00000636491.1/79068, intron 3 of 9)	-4419
chr16:53823081-53823581	71.5183	0.123188	0.326966	0.37676	0.706352	0.789406	chr16:53823081-53823581	FTO	Promoter (2-3kb)	-2780
chr16:53840437-53840937	7.44526	0.208474	0.460132	0.453075	0.650495	0.744615	chr16:53840437-53840937	FTO	Intron (ENST00000636491.1/79068, intron 4 of 9)	14076
chr16:53849474-53849974	8.23771	-1.6863	0.589203	-2.86199	0.00420985	0.0169045	chr16:53849474-53849974	FTO	Intron (ENST00000636491.1/79068, intron 5 of 9)	23113
chr16:53860027-53860527	8.53782	-1.98862	0.472092	-4.21235	2.5273e-05	0.000226222	chr16:53860027-53860527	FTO	Intron (ENST00000636491.1/79068, intron 5 of 9)	-19317
chr16:53864813-53865313	7.3003	-0.068784	0.442787	-0.155343	0.876551	0.916335	chr16:53864813-53865313	FTO	Intron (ENST00000636491.1/79068, intron 5 of 9)	-14531
chr16:53865358-53865858	15.9441	-0.104036	0.322586	-0.322506	0.747069	0.821389	chr16:53865358-53865858	FTO	Intron (ENST00000636491.1/79068, intron 5 of 9)	-13986
chr16:53872573-53873073	7.72152	-0.887588	0.486501	-1.82443	0.0680871	0.142285	chr16:53872573-53873073	FTO	Intron (ENST00000636491.1/79068, intron 5 of 9)	-6771
chr16:53886950-53887450	7.46324	0.519485	0.70141	0.74063	0.458918	0.579439	chr16:53886950-53887450	FTO	Promoter (<=1kb)	20
chr16:53891962-53892462	59.5274	0.501828	0.249327	2.01273	0.0441427	0.103086	chr16:53891962-53892462	FTO	Intron (ENST00000636491.1/79068, intron 8 of 9)	3068
chr16:53901295-53901795	9.24772	0.5678	0.617187	0.919981	0.357583	0.482886	chr16:53901295-53901795	FTO	Intron (ENST00000636491.1/79068, intron 8 of 9)	-9461
chr16:53904973-53905473	41.095	0.346489	0.306348	1.13103	0.258041	0.380502	chr16:53904973-53905473	FTO	Intron (ENST00000636491.1/79068, intron 8 of 9)	-5783
chr16:53912086-53912586	117.604	0.300117	0.181598	1.65264	0.0984033	0.187039	chr16:53912086-53912586	FTO	Promoter (<=1kb)	830
chr16:53924930-53925430	9.07136	0.181694	0.613087	0.296359	0.766956	0.836542	chr16:53924930-53925430	FTO	Promoter (1-2kb)	1874
chr16:53945846-53946346	26.7653	0.609499	0.337645	1.80515	0.0710517	0.146817	chr16:53945846-53946346	FTO	Intron (ENST00000636491.1/79068, intron 9 of 9)	11816
chr16:53946987-53947487	24.1295	0.439428	0.424372	1.03548	0.300446	0.425378	chr16:53946987-53947487	FTO	Intron (ENST00000636491.1/79068, intron 9 of 9)	12957
chr16:53952383-53952883	33.8174	0.508813	0.305063	1.6679	0.0953363	0.182758	chr16:53952383-53952883	FTO	Intron (ENST00000636491.1/79068, intron 9 of 9)	18353
chr16:53954485-53954985	15.1522	1.26535	0.589115	2.14788	0.0317233	0.0804917	chr16:53954485-53954985	FTO	Intron (ENST00000636491.1/79068, intron 9 of 9)	20455
chr16:53960415-53960915	23.745	2.05037	0.468292	4.3784	1.19556e-05	0.000116798	chr16:53960415-53960915	FTO	Intron (ENST00000636491.1/79068, intron 9 of 9)	26385
chr16:53962001-53962501	24.1824	1.34018	0.351478	3.813	0.000137292	0.000985442	chr16:53962001-53962501	FTO	Intron (ENST00000636491.1/79068, intron 9 of 9)	27971
chr16:54062269-54062769	13.978	0.0725289	0.529445	0.13699	0.891038	0.926505	chr16:54062269-54062769	FTO	Promoter (<=1kb)	-868
chr16:54107738-54108238	8.54907	0.877868	0.587948	1.4931	0.13541	0.236723	chr16:54107738-54108238	FTO	Intron (ENST00000636992.1/79068, intron 8 of 8)	37842
chr16:54126859-54127359	25.3987	2.19838	0.52204	4.21114	2.5409e-05	0.000227226	chr16:54126859-54127359	FTO	Intron (ENST00000637969.1/79068, intron 9 of 10)	56963
chr16:54193536-54194036	67.5245	1.73291	0.251234	6.89759	5.28926e-12	1.84262e-10	chr16:54193536-54194036	LINC02169	Distal Intergenic	76739
chr16:54201234-54201734	93.4909	5.36656	0.464505	11.5533	7.10514e-31	3.1812e-28	chr16:54201234-54201734	LINC02169	Distal Intergenic	69041
chr16:54242192-54242692	18.1103	2.57934	0.475917	5.41973	5.96889e-08	1.0006e-06	chr16:54242192-54242692	LINC02169	Exon (ENST00000739556.1/ENST00000739556.1, exon 1 of 2)	28083
chr16:54246016-54246516	7.92021	2.11812	0.573659	3.69231	0.00022223	0.00148676	chr16:54246016-54246516	LINC02169	Intron (ENST00000799974.1/100996338, intron 2 of 2)	24259
chr16:54270647-54271147	7.23205	3.73923	0.901762	4.14658	3.37475e-05	0.000291	chr16:54270647-54271147	LINC02169	Promoter (<=1kb)	0
chr16:54280713-54281213	8.47978	1.39689	0.507543	2.75227	0.00591845	0.0221071	chr16:54280713-54281213	LOC105371272	Distal Intergenic	-3271
chr16:54282185-54282685	75.0283	0.816065	0.204038	3.99958	6.34553e-05	0.000505046	chr16:54282185-54282685	LOC105371272	Promoter (1-2kb)	-1799
chr16:54286340-54286840	54.9133	1.03266	0.229979	4.49024	7.11418e-06	7.36068e-05	chr16:54286340-54286840	IRX3	Promoter (<=1kb)	0
chr16:54288017-54288517	9.62999	-0.179922	0.424548	-0.423796	0.671714	0.761644	chr16:54288017-54288517	IRX3	Promoter (1-2kb)	-1230
chr16:54289062-54289562	15.9938	0.284887	0.341638	0.833886	0.404345	0.528365	chr16:54289062-54289562	IRX3	Promoter (2-3kb)	-2275
chr16:54290282-54290782	13.1339	-0.0238409	0.38309	-0.0622333	0.950377	0.967476	chr16:54290282-54290782	IRX3	Exon (ENST00000616682.2/ENST00000616682.2, exon 2 of 2)	-3495
chr16:54291226-54291726	8.90872	-0.66826	0.432391	-1.5455	0.122225	0.219521	chr16:54291226-54291726	IRX3	Exon (ENST00000616682.2/ENST00000616682.2, exon 2 of 2)	-4439
chr16:54370516-54371016	7.19954	1.49461	0.553766	2.699	0.00695487	0.0250602	chr16:54370516-54371016	LINC02140	Promoter (<=1kb)	0
chr16:54373691-54374191	28.4087	1.77229	0.346644	5.11272	3.17556e-07	4.53651e-06	chr16:54373691-54374191	LINC02140	Promoter (2-3kb)	-2897
chr16:54437882-54438382	14.0354	4.04438	0.720555	5.61286	1.99005e-08	3.6746e-07	chr16:54437882-54438382	LINC02140	Intron (ENST00000720695.1/105371272, intron 2 of 3)	-67088
chr16:54454572-54455072	10.8789	0.0776441	0.431393	0.179985	0.857165	0.902944	chr16:54454572-54455072	LINC02140	Intron (ENST00000720695.1/105371272, intron 2 of 3)	-83778
chr16:54719083-54719583	7.84549	2.3496	0.616739	3.80972	0.000139124	0.000996993	chr16:54719083-54719583	LOC105371274	Distal Intergenic	69685
chr16:54750248-54750748	5.04897	1.65599	0.654929	2.52851	0.0114549	0.0369425	chr16:54750248-54750748	LOC105371276	Distal Intergenic	-96566
chr16:54830461-54830961	7.43492	2.45851	0.649017	3.78805	0.000151835	0.00107382	chr16:54830461-54830961	LOC105371276	Distal Intergenic	-16353
chr16:54886058-54886558	8.16444	2.42162	0.563287	4.2991	1.71496e-05	0.000160783	chr16:54886058-54886558	LOC105371275	Intron (ENST00000750651.1/101927480, intron 3 of 3)	-11888
chr16:54929022-54929522	541.672	0.637855	0.212228	3.00552	0.00265131	0.0116393	chr16:54929022-54929522	CRNDE	Promoter (<=1kb)	0
chr16:54934872-54935372	16.9521	-0.255915	0.331033	-0.773081	0.439474	0.561313	chr16:54934872-54935372	LOC105371277	Promoter (<=1kb)	5
chr16:54936882-54937382	37.8089	0.0986387	0.253458	0.389172	0.697149	0.782165	chr16:54936882-54937382	LOC124903692	Promoter (<=1kb)	974
chr16:54939603-54940502	17.4508	0.0184009	0.355503	0.0517602	0.95872	0.972977	chr16:54939603-54940502	LOC124903692	Promoter (<=1kb)	-911
chr16:54957242-54957742	12.6531	0.165837	0.459784	0.360684	0.718335	0.798979	chr16:54957242-54957742	LOC124903692	Distal Intergenic	-18550
chr16:55021501-55022001	11.6123	2.41577	0.513879	4.70105	2.58828e-06	2.99009e-05	chr16:55021501-55022001	LOC105371278	Distal Intergenic	27317
chr16:55034963-55035463	11.6745	0.697477	0.434013	1.60704	0.108045	0.20028	chr16:55034963-55035463	LOC105371278	Distal Intergenic	13855
chr16:55056631-55057131	24.1376	-0.207876	0.292862	-0.70981	0.477822	0.596628	chr16:55056631-55057131	LOC105371278	Promoter (<=1kb)	213
chr16:55257910-55258410	32.7544	0.171592	0.281132	0.610361	0.541623	0.653074	chr16:55257910-55258410	IRX6	Distal Intergenic	-65793
chr16:55323595-55324095	25.1545	1.748	0.353049	4.95114	7.37787e-07	9.73181e-06	chr16:55323595-55324095	IRX6	Promoter (<=1kb)	-108
chr16:55328729-55329229	9.86261	0.382738	0.442816	0.864327	0.387408	0.512094	chr16:55328729-55329229	IRX6	Promoter (2-3kb)	2929
chr16:55330622-55331540	15.3431	0.584261	0.351594	1.66175	0.0965626	0.18447	chr16:55330622-55331540	IRX6	3' UTR	4822
chr16:55465005-55465505	96.5741	0.0931492	0.208975	0.445743	0.655783	0.748894	chr16:55465005-55465505	MMP2-AS1	Promoter (2-3kb)	-2708
chr16:55471427-55471927	21.4488	-1.64808	0.316884	-5.20088	1.98344e-07	2.96855e-06	chr16:55471427-55471927	MMP2	Intron (ENST00000570308.5/4313, intron 2 of 13)	-6903
chr16:55479085-55479585	29.0189	0.482679	0.286512	1.68467	0.0920522	0.17808	chr16:55479085-55479585	MMP2	Promoter (<=1kb)	0
chr16:55480265-55480765	10.7256	0.890702	0.454514	1.95968	0.0500332	0.11322	chr16:55480265-55480765	MMP2	Promoter (<=1kb)	0
chr16:55481029-55481529	6.41259	0.878117	0.531954	1.65074	0.0987917	0.187556	chr16:55481029-55481529	MMP2	Promoter (<=1kb)	-28
chr16:55495007-55495507	29.3668	1.37245	0.343334	3.99741	6.40399e-05	0.000509226	chr16:55495007-55495507	MMP2	Intron (ENST00000570308.5/4313, intron 10 of 13)	6345
chr16:55496706-55497206	56.8065	3.05057	0.360938	8.45177	2.8691e-17	2.22649e-15	chr16:55496706-55497206	MMP2	Exon (ENST00000570308.5/4313, exon 11 of 14)	8044
chr16:55497972-55498472	7.62689	0.102327	0.524093	0.195246	0.845201	0.894412	chr16:55497972-55498472	MMP2	Exon (ENST00000570308.5/4313, exon 12 of 14)	9310
chr16:55499942-55500442	91.3899	0.645759	0.197551	3.26882	0.00107996	0.00559911	chr16:55499942-55500442	LPCAT2	Intron (ENST00000570308.5/4313, intron 12 of 13)	-8630
chr16:55501517-55502017	21.1787	2.32895	0.439997	5.2931	1.20261e-07	1.88943e-06	chr16:55501517-55502017	LPCAT2	Intron (ENST00000570308.5/4313, intron 12 of 13)	-7055
chr16:55508819-55509319	196.942	1.8002	0.195575	9.20466	3.4276e-20	3.95484e-18	chr16:55508819-55509319	LPCAT2	Promoter (<=1kb)	0
chr16:55510154-55510654	9.8814	0.283344	0.500281	0.566369	0.571143	0.67875	chr16:55510154-55510654	LPCAT2	Promoter (1-2kb)	1082
chr16:55542664-55543164	8.97005	-0.301175	0.39265	-0.767032	0.443063	0.564591	chr16:55542664-55543164	LPCAT2	Promoter (2-3kb)	-2321
chr16:55623057-55623557	14.2012	2.10527	0.533811	3.94385	8.01823e-05	0.000619457	chr16:55623057-55623557	SLC6A2	Distal Intergenic	-32431
chr16:55655863-55656363	18.7183	-0.730363	0.329201	-2.21859	0.0265143	0.0701507	chr16:55655863-55656363	SLC6A2	Promoter (<=1kb)	0
chr16:55670557-55671057	6.08285	1.99934	0.651239	3.07005	0.00214023	0.00979826	chr16:55670557-55671057	SLC6A2	Promoter (<=1kb)	-614
chr16:55701626-55702126	52.0241	0.410414	0.237788	1.72597	0.0843533	0.166844	chr16:55701626-55702126	CES1P2	3' UTR	-25989
chr16:55702928-55703428	33.7878	0.658626	0.310872	2.11864	0.0341209	0.0849638	chr16:55702928-55703428	CES1P2	3' UTR	-24687
chr16:55712234-55712734	32.8056	-0.553088	0.273604	-2.02149	0.0432287	0.101445	chr16:55712234-55712734	CES1P2	Distal Intergenic	-15381
chr16:55752959-55753459	84.0008	-0.136141	0.213615	-0.637319	0.523917	0.637492	chr16:55752959-55753459	CES1P2	Distal Intergenic	3608
chr16:55770766-55771266	10.9937	0.618039	0.495541	1.2472	0.212323	0.329348	chr16:55770766-55771266	CES1P1	Intron (ENST00000702546.2/51716, intron 3 of 12)	10124
chr16:56013918-56014418	9.0004	0.650494	0.537105	1.21111	0.225853	0.34479	chr16:56013918-56014418	LOC124903694	Intron (ENST00000663751.1/124903694, intron 1 of 2)	-20245
chr16:56031500-56032000	5.637	1.11417	0.536713	2.07591	0.0379019	0.0919392	chr16:56031500-56032000	LOC124903694	Intron (ENST00000663751.1/124903694, intron 1 of 2)	-37827
chr16:56041711-56042211	33.3735	-0.183217	0.280746	-0.652606	0.51401	0.628848	chr16:56041711-56042211	LOC105371281	Intron (ENST00000663751.1/124903694, intron 1 of 2)	34436
chr16:56068294-56068794	44.5991	0.835544	0.283323	2.94909	0.00318715	0.013519	chr16:56068294-56068794	LOC105371281	Intron (ENST00000663751.1/124903694, intron 1 of 2)	7853
chr16:56094251-56094751	12.5354	2.23709	0.548116	4.08142	4.47612e-05	0.000373265	chr16:56094251-56094751	LOC102725116	Intron (ENST00000663751.1/124903694, intron 1 of 2)	-14786
chr16:56119081-56119581	44.243	-0.639919	0.276351	-2.3156	0.02058	0.0578507	chr16:56119081-56119581	LOC102725116	Promoter (2-3kb)	-2334
chr16:56137205-56137705	9.86685	1.67221	0.517619	3.23058	0.00123541	0.00625302	chr16:56137205-56137705	LOC102725116	Intron (ENST00000663751.1/124903694, intron 1 of 2)	15290
chr16:56163919-56164419	29.4846	-0.715739	0.364623	-1.96295	0.0496516	0.11258	chr16:56163919-56164419	LOC124903694	Promoter (1-2kb)	-1835
chr16:56188635-56189135	6.66514	-0.98403	0.528797	-1.86088	0.0627608	0.133929	chr16:56188635-56189135	GNAO1-DT	Promoter (<=1kb)	449
chr16:56191066-56191566	417.849	1.15859	0.151013	7.67215	1.69142e-14	8.7903e-13	chr16:56191066-56191566	GNAO1	Promoter (<=1kb)	0
chr16:56194301-56194801	227.23	0.639076	0.190262	3.35893	0.000782443	0.00429	chr16:56194301-56194801	GNAO1	Promoter (<=1kb)	215
chr16:56199128-56199628	141.258	-0.512659	0.191154	-2.68191	0.00732029	0.0260914	chr16:56199128-56199628	GNAO1	Intron (ENST00000675160.1/2775, intron 2 of 3)	5042
chr16:56200444-56200944	17.7537	0.871471	0.351583	2.47871	0.013186	0.0412071	chr16:56200444-56200944	GNAO1	Intron (ENST00000675160.1/2775, intron 2 of 3)	6358
chr16:56202733-56203233	103.567	0.782038	0.21957	3.56168	0.000368483	0.00227971	chr16:56202733-56203233	GNAO1	Intron (ENST00000675160.1/2775, intron 2 of 3)	8647
chr16:56211324-56211824	7.99161	0.91845	0.507307	1.81044	0.0702275	0.145567	chr16:56211324-56211824	GNAO1	Intron (ENST00000675160.1/2775, intron 2 of 3)	-14555
chr16:56224877-56225377	20.0223	0.528282	0.410205	1.28785	0.197798	0.312799	chr16:56224877-56225377	GNAO1	Promoter (1-2kb)	-1002
chr16:56226127-56226627	45.2858	1.75391	0.302807	5.79216	6.94852e-09	1.40304e-07	chr16:56226127-56226627	GNAO1	Promoter (<=1kb)	0
chr16:56226964-56227464	33.8871	1.17513	0.339442	3.46196	0.000536265	0.00312582	chr16:56226964-56227464	GNAO1	Promoter (<=1kb)	585
chr16:56262046-56262546	195.828	1.4798	0.207143	7.14388	9.07317e-13	3.63415e-11	chr16:56262046-56262546	GNAO1	Intron (ENST00000262494.13/2775, intron 2 of 7)	-7693
chr16:56265055-56265555	8.97868	-0.225348	0.533238	-0.422604	0.672584	0.762379	chr16:56265055-56265555	GNAO1	Intron (ENST00000262494.13/2775, intron 2 of 7)	-4684
chr16:56269712-56270212	13.9263	0.394987	0.421954	0.936092	0.349226	0.474709	chr16:56269712-56270212	GNAO1	Promoter (<=1kb)	-27
chr16:56277420-56277920	16.8939	-0.580347	0.335308	-1.73079	0.0834898	0.165593	chr16:56277420-56277920	GNAO1	Promoter (1-2kb)	1414
chr16:56279136-56279636	328.744	0.82342	0.200022	4.11665	3.84423e-05	0.000326231	chr16:56279136-56279636	GNAO1	Exon (ENST00000825721.1/ENST00000825721.1, exon 1 of 2)	3130
chr16:56281063-56281563	29.3835	0.56032	0.315146	1.77797	0.0754089	0.153564	chr16:56281063-56281563	GNAO1	Intron (ENST00000262494.13/2775, intron 3 of 7)	5057
chr16:56286722-56287222	25.5497	1.86499	0.407472	4.57698	4.71727e-06	5.11049e-05	chr16:56286722-56287222	GNAO1	Intron (ENST00000262494.13/2775, intron 3 of 7)	10716
chr16:56290391-56290891	7.02103	0.703455	0.547227	1.28549	0.198621	0.313748	chr16:56290391-56290891	GNAO1	Intron (ENST00000262494.13/2775, intron 3 of 7)	14385
chr16:56298063-56298563	8.59379	-0.901237	0.53872	-1.67292	0.0943425	0.181353	chr16:56298063-56298563	GNAO1	Intron (ENST00000262494.13/2775, intron 3 of 7)	22057
chr16:56299189-56299689	10.1711	0.277079	0.459966	0.602391	0.546914	0.657695	chr16:56299189-56299689	GNAO1	Exon (ENST00000664019.1/ENST00000664019.1, exon 1 of 4)	23183
chr16:56300067-56300567	15.8661	1.46614	0.415394	3.52951	0.000416329	0.00252602	chr16:56300067-56300567	GNAO1	Intron (ENST00000262494.13/2775, intron 3 of 7)	24061
chr16:56311132-56311632	41.2934	1.65587	0.332374	4.98194	6.29499e-07	8.42593e-06	chr16:56311132-56311632	GNAO1	Intron (ENST00000262494.13/2775, intron 3 of 7)	-17029
chr16:56312430-56312930	7.39421	-0.867666	0.58114	-1.49304	0.135426	0.236746	chr16:56312430-56312930	GNAO1	Intron (ENST00000262494.13/2775, intron 3 of 7)	-15731
chr16:56316352-56316852	15.122	-0.27874	0.39124	-0.712453	0.476184	0.595203	chr16:56316352-56316852	GNAO1	Intron (ENST00000262494.13/2775, intron 3 of 7)	-11809
chr16:56318218-56318718	183.023	0.216529	0.165082	1.31164	0.189641	0.303219	chr16:56318218-56318718	GNAO1	Intron (ENST00000262494.13/2775, intron 3 of 7)	-9943
chr16:56320768-56321268	32.0141	0.837914	0.358371	2.33812	0.0193812	0.0552973	chr16:56320768-56321268	GNAO1	Intron (ENST00000262494.13/2775, intron 3 of 7)	-7393
chr16:56322733-56323233	8.38484	-0.941714	0.507194	-1.85671	0.0633521	0.134837	chr16:56322733-56323233	GNAO1	Intron (ENST00000262494.13/2775, intron 3 of 7)	-5428
chr16:56324348-56324848	16.5371	0.218627	0.366883	0.595903	0.55124	0.661472	chr16:56324348-56324848	GNAO1	Intron (ENST00000262494.13/2775, intron 3 of 7)	-3813
chr16:56326297-56326797	12.6731	-0.873691	0.444354	-1.96621	0.0492749	0.111947	chr16:56326297-56326797	GNAO1	Promoter (1-2kb)	-1864
chr16:56327128-56327628	9.32668	-0.678121	0.469827	-1.44334	0.148924	0.253847	chr16:56327128-56327628	GNAO1	Promoter (1-2kb)	-1033
chr16:56328303-56328803	9.94288	-1.22606	0.478008	-2.56494	0.0103194	0.0340792	chr16:56328303-56328803	GNAO1	Promoter (<=1kb)	0
chr16:56332609-56333109	37.5965	0.736882	0.315777	2.33355	0.0196192	0.0558164	chr16:56332609-56333109	GNAO1	Promoter (1-2kb)	-1631
chr16:56335144-56335644	13.8431	-0.234023	0.43624	-0.536455	0.591644	0.696006	chr16:56335144-56335644	GNAO1	Promoter (<=1kb)	404
chr16:56336171-56336671	17.7827	0.265526	0.39319	0.675312	0.499477	0.616049	chr16:56336171-56336671	GNAO1	Promoter (<=1kb)	0
chr16:56337366-56337866	11.0845	-0.786864	0.44836	-1.75498	0.0792624	0.159316	chr16:56337366-56337866	GNAO1	Promoter (<=1kb)	635
chr16:56338823-56339323	10.9282	-0.729704	0.439475	-1.6604	0.0968343	0.184862	chr16:56338823-56339323	GNAO1	Promoter (<=1kb)	-440
chr16:56341729-56342229	19.6082	-0.500501	0.371818	-1.34609	0.178273	0.28975	chr16:56341729-56342229	GNAO1	Promoter (1-2kb)	1433
chr16:56344055-56344555	41.3868	0.107092	0.357937	0.299193	0.764793	0.834934	chr16:56344055-56344555	GNAO1	3' UTR	3759
chr16:56347641-56348141	40.3685	1.01097	0.371698	2.71987	0.00653075	0.0238781	chr16:56347641-56348141	GNAO1	3' UTR	7345
chr16:56352243-56352743	14.5719	-0.477919	0.402439	-1.18756	0.235009	0.355127	chr16:56352243-56352743	AMFR	Exon (ENST00000606772.1/ENST00000606772.1, exon 1 of 1)	11373
chr16:56353498-56353998	15.29	-0.205676	0.384177	-0.535367	0.592396	0.696614	chr16:56353498-56353998	AMFR	Exon (ENST00000606772.1/ENST00000606772.1, exon 1 of 1)	10118
chr16:56354557-56355057	10.1079	-0.440098	0.478801	-0.919167	0.358008	0.483282	chr16:56354557-56355057	AMFR	3' UTR	9059
chr16:56355206-56355706	8.82102	-0.777722	0.489867	-1.58762	0.112372	0.206303	chr16:56355206-56355706	AMFR	3' UTR	8410
chr16:56356323-56356823	224.101	0.537802	0.158102	3.40161	0.000669894	0.00376554	chr16:56356323-56356823	AMFR	3' UTR	7293
chr16:56359727-56360227	23.8622	1.19355	0.346226	3.44732	0.00056617	0.00327129	chr16:56359727-56360227	AMFR	Distal Intergenic	3889
chr16:56363225-56363725	10.0603	-1.00973	0.432838	-2.33281	0.0196582	0.0559042	chr16:56363225-56363725	AMFR	Promoter (<=1kb)	391
chr16:56365450-56365950	8.00772	-0.992458	0.510534	-1.94396	0.0519001	0.116312	chr16:56365450-56365950	AMFR	Promoter (1-2kb)	-1334
chr16:56366581-56367426	13.0936	-0.983335	0.383609	-2.56338	0.0103659	0.0341948	chr16:56366581-56367426	AMFR	Promoter (<=1kb)	177
chr16:56371955-56372455	78.0528	0.823132	0.222089	3.70632	0.000210293	0.00141827	chr16:56371955-56372455	AMFR	Intron (ENST00000290649.10/267, intron 10 of 13)	-4352
chr16:56401401-56401901	27.08	-0.0381495	0.30655	-0.124448	0.900961	0.933556	chr16:56401401-56401901	AMFR	Promoter (<=1kb)	0
chr16:56405450-56405950	7.55314	-1.47678	0.526322	-2.80584	0.00501848	0.0194229	chr16:56405450-56405950	AMFR	Promoter (2-3kb)	-2333
chr16:56406208-56406708	20.6597	-0.349429	0.33088	-1.05606	0.290942	0.415489	chr16:56406208-56406708	AMFR	Intron (ENST00000290649.10/267, intron 4 of 13)	-3091
chr16:56421917-56422664	13.8383	0.472382	0.395724	1.19372	0.232589	0.352365	chr16:56421917-56422664	AMFR	Promoter (1-2kb)	1531
chr16:56425328-56425828	667.998	0.15663	0.181697	0.86204	0.388665	0.513315	chr16:56425328-56425828	AMFR	Promoter (<=1kb)	0
chr16:56427838-56428338	86.0811	-0.0410493	0.262982	-0.156092	0.87596	0.915918	chr16:56427838-56428338	AMFR	Promoter (2-3kb)	-2293
chr16:56431090-56431590	13.8004	1.37705	0.384116	3.58498	0.000337101	0.00211749	chr16:56431090-56431590	NUDT21	3' UTR	3622
chr16:56438052-56438552	8.30221	-0.796596	0.467578	-1.70367	0.0884436	0.172874	chr16:56438052-56438552	NUDT21	Promoter (1-2kb)	1183
chr16:56443976-56444476	11.9256	0.853696	0.522547	1.63372	0.102318	0.192444	chr16:56443976-56444476	NUDT21	Intron (ENST00000300291.10/11051, intron 3 of 6)	-4241
chr16:56447208-56447708	45.5004	-0.427416	0.234011	-1.82648	0.0677782	0.141798	chr16:56447208-56447708	NUDT21	Promoter (1-2kb)	1551
chr16:56449091-56449591	8.64061	0.0824063	0.483776	0.17034	0.864743	0.908112	chr16:56449091-56449591	NUDT21	Promoter (<=1kb)	0
chr16:56449692-56450192	9.46986	0.0475219	0.446389	0.106458	0.915219	0.943408	chr16:56449692-56450192	NUDT21	Promoter (<=1kb)	-433
chr16:56451167-56451667	679.908	-0.274766	0.193733	-1.41827	0.156112	0.262888	chr16:56451167-56451667	NUDT21	Promoter (<=1kb)	0
chr16:56477039-56477539	17.0924	1.01032	0.332726	3.03648	0.00239359	0.0107246	chr16:56477039-56477539	BBS2	3' UTR	8954
chr16:56478144-56478644	12.4132	1.03384	0.388103	2.66383	0.00772572	0.0272298	chr16:56478144-56478644	BBS2	3' UTR	7849
chr16:56513856-56514356	43.3853	-0.489436	0.273197	-1.79151	0.0732114	0.150174	chr16:56513856-56514356	BBS2	Promoter (<=1kb)	324
chr16:56517832-56518332	13.3515	0.247339	0.369239	0.66986	0.502947	0.61912	chr16:56517832-56518332	BBS2	Promoter (1-2kb)	1289
chr16:56519755-56520255	407.714	0.164204	0.151689	1.0825	0.279029	0.403026	chr16:56519755-56520255	BBS2	Promoter (<=1kb)	0
chr16:56523623-56524123	9.99077	-0.0514692	0.446799	-0.115195	0.90829	0.938577	chr16:56523623-56524123	BBS2	Intron (ENST00000682930.1/583, intron 2 of 18)	-3509
chr16:56540187-56540687	6.11886	1.24361	0.636456	1.95396	0.0507056	0.114359	chr16:56540187-56540687	BBS2	Intron (ENST00000682930.1/583, intron 2 of 18)	-20073
chr16:56542379-56542879	5.8119	-0.805251	0.739915	-1.0883	0.276462	0.400281	chr16:56542379-56542879	MT4	Intron (ENST00000682930.1/583, intron 2 of 18)	-22194
chr16:56547541-56548041	34.2739	2.05558	0.365641	5.62185	1.88929e-08	3.50425e-07	chr16:56547541-56548041	MT4	Intron (ENST00000682930.1/583, intron 2 of 18)	-17032
chr16:56551787-56552287	10.414	-1.31019	0.549317	-2.38512	0.0170733	0.0502475	chr16:56551787-56552287	MT4	Intron (ENST00000682930.1/583, intron 2 of 18)	-12786
chr16:56558308-56558808	7.77778	0.898848	0.514957	1.74548	0.0809013	0.161733	chr16:56558308-56558808	MT4	Intron (ENST00000682930.1/583, intron 2 of 18)	-6265
chr16:56576966-56577466	255.282	-0.0647195	0.174454	-0.370984	0.710649	0.792837	chr16:56576966-56577466	BBS2	Intron (ENST00000682930.1/583, intron 1 of 18)	5201
chr16:56581979-56582479	11.1287	-0.396128	0.363519	-1.08971	0.275843	0.399613	chr16:56581979-56582479	BBS2	Promoter (<=1kb)	188
chr16:56584228-56584728	18.6994	1.96012	0.505824	3.8751	0.000106581	0.000792374	chr16:56584228-56584728	BBS2	Promoter (1-2kb)	-1561
chr16:56589186-56589686	162.834	0.179937	0.160385	1.1219	0.261905	0.384727	chr16:56589186-56589686	MT3	Promoter (<=1kb)	0
chr16:56598068-56598568	13.2235	1.25892	0.421674	2.98552	0.00283097	0.0122832	chr16:56598068-56598568	MT3	Distal Intergenic	8523
chr16:56600349-56600849	62.1111	-0.496103	0.234913	-2.11186	0.0346984	0.0860058	chr16:56600349-56600849	MT2A	Distal Intergenic	-7735
chr16:56603525-56604025	46.3477	0.786869	0.295957	2.65873	0.00784364	0.0275463	chr16:56603525-56604025	MT2A	Distal Intergenic	-4559
chr16:56608222-56608722	816.902	0.0361026	0.199331	0.181118	0.856275	0.902307	chr16:56608222-56608722	MT2A	Promoter (<=1kb)	0
chr16:56612404-56612904	7.76035	0.0295227	0.457399	0.0645446	0.948537	0.966266	chr16:56612404-56612904	MT2A	Distal Intergenic	3714
chr16:56614545-56615045	200.536	-0.299731	0.215999	-1.38765	0.165243	0.274022	chr16:56614545-56615045	MT1L	Promoter (1-2kb)	-1707
chr16:56616110-56616610	8.01222	-1.03785	0.487584	-2.12855	0.0332916	0.0834018	chr16:56616110-56616610	MT1L	Promoter (<=1kb)	-142
chr16:56617161-56617661	254.566	0.613818	0.184907	3.3196	0.000901459	0.00482414	chr16:56617161-56617661	MT1L	Promoter (<=1kb)	0
chr16:56625456-56625956	456.906	-0.197874	0.176776	-1.11935	0.262991	0.385914	chr16:56625456-56625956	MT1E	Promoter (<=1kb)	0
chr16:56630076-56630576	39.6985	-0.546649	0.252643	-2.16372	0.0304855	0.0781127	chr16:56630076-56630576	MT1M	Promoter (2-3kb)	-2083
chr16:56632295-56632795	193.009	1.23758	0.174928	7.07483	1.49633e-12	5.75823e-11	chr16:56632295-56632795	MT1M	Promoter (<=1kb)	0
chr16:56636009-56636509	37.5895	-0.080711	0.280134	-0.288115	0.773258	0.841286	chr16:56636009-56636509	MT1JP	Promoter (<=1kb)	191
chr16:56640950-56641450	11.6694	-1.97749	0.45983	-4.30047	1.70438e-05	0.000159893	chr16:56640950-56641450	MT1DP	Promoter (1-2kb)	-1986
chr16:56643301-56643801	476.601	0.451801	0.195219	2.31433	0.0206496	0.0579981	chr16:56643301-56643801	MT1DP	Promoter (<=1kb)	0
chr16:56647823-56648323	75.1299	1.2901	0.248897	5.18329	2.1801e-07	3.23515e-06	chr16:56647823-56648323	MT1B	Promoter (<=1kb)	-558
chr16:56651707-56652207	12.8475	0.134752	0.413125	0.326176	0.744291	0.819295	chr16:56651707-56652207	MT1B	Promoter (<=1kb)	0
chr16:56654192-56654692	13.053	0.417158	0.406461	1.02632	0.304742	0.429647	chr16:56654192-56654692	MT1B	Promoter (2-3kb)	2266
chr16:56657557-56658057	393.66	0.401291	0.161647	2.48252	0.0130458	0.0408768	chr16:56657557-56658057	MT1F	Promoter (<=1kb)	0
chr16:56661124-56661624	7.1755	-1.9776	0.560314	-3.52944	0.000416435	0.00252659	chr16:56661124-56661624	LOC101927536	Promoter (1-2kb)	-1070
chr16:56663017-56663517	125.735	0.76005	0.178069	4.26828	1.96986e-05	0.000181736	chr16:56663017-56663517	LOC101927536	Promoter (<=1kb)	313
chr16:56664340-56664840	10.4275	-0.12203	0.425792	-0.286596	0.774421	0.842186	chr16:56664340-56664840	LOC101927536	Promoter (<=1kb)	-11
chr16:56665214-56665714	21.9122	-0.765508	0.299876	-2.55275	0.0106875	0.035022	chr16:56665214-56665714	LOC101927536	Promoter (<=1kb)	363
chr16:56667903-56668403	337.311	1.3433	0.174098	7.71579	1.20234e-14	6.37564e-13	chr16:56667903-56668403	MT1G	Promoter (<=1kb)	0
chr16:56672443-56672943	20.3493	-0.51189	0.301781	-1.69623	0.0898422	0.174927	chr16:56672443-56672943	MT1IP	Promoter (2-3kb)	-2592
chr16:56673898-56674398	61.4278	-0.152728	0.233582	-0.653851	0.513208	0.628157	chr16:56673898-56674398	MT1IP	Promoter (1-2kb)	-1137
chr16:56675763-56676263	328.271	1.90419	0.185891	10.2436	1.26489e-24	2.68571e-22	chr16:56675763-56676263	MT1IP	Promoter (<=1kb)	0
chr16:56677826-56678326	8.0338	-1.32973	0.554756	-2.39697	0.0165314	0.0490331	chr16:56677826-56678326	MT1IP	Promoter (1-2kb)	1636
chr16:56679810-56680310	145.792	1.57208	0.222306	7.07168	1.53069e-12	5.88054e-11	chr16:56679810-56680310	MT1X	Promoter (2-3kb)	-2160
chr16:56682128-56682628	571.9	-0.179921	0.184797	-0.973613	0.330249	0.455858	chr16:56682128-56682628	MT1X	Promoter (<=1kb)	0
chr16:56691949-56692449	6.10883	-1.43828	0.557561	-2.5796	0.00989154	0.0329852	chr16:56691949-56692449	MT1X	Distal Intergenic	9468
chr16:56695055-56695964	15.7434	-0.0799049	0.392457	-0.203601	0.838665	0.889631	chr16:56695055-56695964	MT1X	Intron (ENST00000761329.1/105371286, intron 1 of 1)	12574
chr16:56701943-56702443	221.818	-0.348486	0.179099	-1.94578	0.0516814	0.11597	chr16:56701943-56702443	MT1X	Exon (ENST00000761330.1/105371286, exon 2 of 2)	19462
chr16:56705454-56705954	15.2391	0.179742	0.390846	0.459879	0.645603	0.740686	chr16:56705454-56705954	MT1X	Intron (ENST00000761329.1/105371286, intron 1 of 1)	22973
chr16:56708428-56708928	150.201	-0.0943173	0.220079	-0.428562	0.668242	0.758948	chr16:56708428-56708928	NUP93-DT	Exon (ENST00000668197.1/105371286, exon 3 of 3)	21040
chr16:56715050-56715550	5.87006	0.68984	0.706493	0.976428	0.328852	0.45449	chr16:56715050-56715550	NUP93-DT	Intron (ENST00000761329.1/105371286, intron 1 of 1)	14418
chr16:56726860-56727360	25.5698	2.16807	0.380012	5.70528	1.16153e-08	2.24899e-07	chr16:56726860-56727360	NUP93-DT	Promoter (2-3kb)	2608
chr16:56729842-56730342	590.209	-0.13118	0.166549	-0.787634	0.430911	0.5532	chr16:56729842-56730342	NUP93-DT	Promoter (<=1kb)	0
chr16:56732670-56733170	16.9505	0.435887	0.333509	1.30697	0.191222	0.305002	chr16:56732670-56733170	NUP93	Promoter (2-3kb)	2521
chr16:56734407-56734907	23.4773	-0.193691	0.268179	-0.722246	0.470143	0.589743	chr16:56734407-56734907	NUP93	Intron (ENST00000563858.5/9688, intron 1 of 7)	4258
chr16:56735612-56736112	46.9103	1.91709	0.328074	5.84346	5.11264e-09	1.05786e-07	chr16:56735612-56736112	NUP93	Intron (ENST00000563858.5/9688, intron 1 of 7)	-4602
chr16:56737528-56738028	10.5326	-1.27074	0.470946	-2.69826	0.0069702	0.0251007	chr16:56737528-56738028	NUP93	Promoter (2-3kb)	-2686
chr16:56757855-56758355	8.9195	0.168496	0.512566	0.328731	0.742359	0.817738	chr16:56757855-56758355	NUP93	Intron (ENST00000563858.5/9688, intron 2 of 7)	9506
chr16:56764786-56765286	10.4034	1.10438	0.528701	2.08886	0.0367207	0.08978	chr16:56764786-56765286	NUP93	Intron (ENST00000563858.5/9688, intron 2 of 7)	-16372
chr16:56771831-56772331	19.2865	1.0834	0.379497	2.85484	0.00430581	0.0172143	chr16:56771831-56772331	NUP93	Intron (ENST00000563858.5/9688, intron 2 of 7)	-9327
chr16:56780605-56781105	51.7252	0.35449	0.258226	1.37279	0.169817	0.279578	chr16:56780605-56781105	NUP93	Promoter (<=1kb)	-553
chr16:56783284-56783784	21.9264	0.842024	0.294334	2.86078	0.00422606	0.0169574	chr16:56783284-56783784	NUP93	Promoter (<=1kb)	0
chr16:56789325-56789825	34.547	0.377674	0.322314	1.17176	0.241294	0.362053	chr16:56789325-56789825	NUP93	Intron (ENST00000563858.5/9688, intron 2 of 7)	5869
chr16:56793504-56794004	19.431	0.0331857	0.349591	0.0949272	0.924373	0.949683	chr16:56793504-56794004	NUP93	Intron (ENST00000563858.5/9688, intron 2 of 7)	10048
chr16:56824260-56824760	11.2558	-0.31106	0.49857	-0.623904	0.532691	0.645274	chr16:56824260-56824760	NUP93	Intron (ENST00000563858.5/9688, intron 4 of 7)	-6755
chr16:56833215-56833715	60.2763	1.8419	0.266433	6.91317	4.7395e-12	1.66433e-10	chr16:56833215-56833715	NUP93	Promoter (1-2kb)	1700
chr16:56841316-56841816	7.80502	-1.12239	0.48823	-2.29889	0.0215113	0.0597944	chr16:56841316-56841816	NUP93	Promoter (<=1kb)	0
chr16:56847532-56848032	31.881	0.0860358	0.278487	0.30894	0.757367	0.829213	chr16:56847532-56848032	NUP93	3' UTR	5891
chr16:56849253-56849753	11.9828	-0.0944277	0.412375	-0.228985	0.81888	0.875012	chr16:56849253-56849753	NUP93	3' UTR	7612
chr16:56850283-56850783	9.08364	-1.51633	0.467562	-3.24306	0.00118254	0.00602955	chr16:56850283-56850783	MIR138-2	3' UTR	-7735
chr16:56850931-56851431	10.8445	-0.95304	0.418967	-2.27474	0.0229215	0.0627523	chr16:56850931-56851431	MIR138-2	Distal Intergenic	-7087
chr16:56851929-56852429	14.4124	-0.623955	0.397867	-1.56825	0.116823	0.212267	chr16:56851929-56852429	MIR138-2	Distal Intergenic	-6089
chr16:56861429-56861929	20.4161	-0.432502	0.321555	-1.34503	0.178615	0.290155	chr16:56861429-56861929	MIR138-2	Promoter (2-3kb)	2911
chr16:56865209-56865709	14.6025	-0.364685	0.42648	-0.855105	0.392493	0.51707	chr16:56865209-56865709	SLC12A3	Promoter (<=1kb)	0
chr16:56869365-56869865	108.284	1.62778	0.198925	8.18286	2.77174e-16	1.87783e-14	chr16:56869365-56869865	SLC12A3	Exon (ENST00000566786.5/6559, exon 4 of 26)	4154
chr16:56872834-56873334	32.1568	0.263093	0.285039	0.923009	0.356003	0.481377	chr16:56872834-56873334	SLC12A3	Intron (ENST00000566786.5/6559, intron 8 of 25)	7623
chr16:56875002-56875502	7.66429	-1.22434	0.579311	-2.11344	0.0345632	0.0857646	chr16:56875002-56875502	SLC12A3	Intron (ENST00000566786.5/6559, intron 8 of 25)	9791
chr16:56875991-56876491	17.2186	0.249284	0.364662	0.683601	0.494227	0.611404	chr16:56875991-56876491	SLC12A3	Intron (ENST00000566786.5/6559, intron 8 of 25)	10780
chr16:56879394-56879894	14.1213	-1.05996	0.378395	-2.80119	0.00509144	0.0196433	chr16:56879394-56879894	SLC12A3	Exon (ENST00000566786.5/6559, exon 11 of 26)	14183
chr16:56880861-56881361	11.4494	-0.472973	0.413439	-1.144	0.252625	0.374587	chr16:56880861-56881361	SLC12A3	Intron (ENST00000566786.5/6559, intron 12 of 25)	15650
chr16:56881954-56882454	9.40151	-1.0321	0.471781	-2.18766	0.0286942	0.0745797	chr16:56881954-56882454	SLC12A3	Exon (ENST00000566786.5/6559, exon 13 of 26)	16743
chr16:56883840-56884340	12.5744	-1.03457	0.423175	-2.44477	0.0144944	0.0443417	chr16:56883840-56884340	SLC12A3	Exon (ENST00000566786.5/6559, exon 14 of 26)	-17882
chr16:56884464-56884964	8.7838	-1.269	0.474014	-2.67714	0.00742546	0.0263877	chr16:56884464-56884964	SLC12A3	Intron (ENST00000566786.5/6559, intron 14 of 25)	-17258
chr16:56885075-56885575	9.82068	-0.885289	0.46365	-1.90939	0.0562119	0.123431	chr16:56885075-56885575	SLC12A3	Exon (ENST00000566786.5/6559, exon 15 of 26)	-16647
chr16:56885699-56886199	9.86889	0.121672	0.46303	0.262773	0.792726	0.855861	chr16:56885699-56886199	SLC12A3	Intron (ENST00000566786.5/6559, intron 15 of 25)	-16023
chr16:56888157-56888657	8.73751	-0.724642	0.494572	-1.46519	0.142869	0.246279	chr16:56888157-56888657	SLC12A3	Intron (ENST00000566786.5/6559, intron 18 of 25)	-13565
chr16:56889143-56889643	16.0217	0.799693	0.375846	2.12771	0.0333608	0.0835316	chr16:56889143-56889643	SLC12A3	Intron (ENST00000566786.5/6559, intron 18 of 25)	-12579
chr16:56891691-56892191	11.663	-0.408271	0.455649	-0.89602	0.370242	0.495307	chr16:56891691-56892191	SLC12A3	Exon (ENST00000566786.5/6559, exon 20 of 26)	-10031
chr16:56892379-56892879	12.8235	-0.757826	0.391171	-1.93733	0.0527055	0.117674	chr16:56892379-56892879	SLC12A3	Intron (ENST00000566786.5/6559, intron 20 of 25)	-9343
chr16:56894480-56894980	9.04232	-1.15379	0.484074	-2.38349	0.0171493	0.050411	chr16:56894480-56894980	SLC12A3	Exon (ENST00000566786.5/6559, exon 22 of 26)	-7242
chr16:56898839-56899339	161.55	0.567565	0.175512	3.23376	0.00122171	0.00619584	chr16:56898839-56899339	SLC12A3	Promoter (2-3kb)	-2883
chr16:56910597-56911097	33.5619	1.90021	0.29823	6.37165	1.87008e-10	4.9852e-09	chr16:56910597-56911097	SLC12A3	Intron (ENST00000566786.5/6559, intron 25 of 25)	3571
chr16:56911765-56912265	15.412	0.443437	0.434375	1.02086	0.30732	0.432407	chr16:56911765-56912265	SLC12A3	Intron (ENST00000566786.5/6559, intron 25 of 25)	4739
chr16:56912577-56913077	16.3334	0.456245	0.358029	1.27432	0.202549	0.31825	chr16:56912577-56913077	SLC12A3	Intron (ENST00000566786.5/6559, intron 25 of 25)	5551
chr16:56915139-56915639	6.16198	-1.92344	0.667471	-2.88169	0.00395554	0.0160854	chr16:56915139-56915639	SLC12A3	3' UTR	8113
chr16:56916961-56917461	110.119	-0.0291943	0.194458	-0.150132	0.880661	0.919204	chr16:56916961-56917461	SLC12A3	Distal Intergenic	9935
chr16:56931759-56932259	926.458	-0.307289	0.188943	-1.62635	0.103874	0.194561	chr16:56931759-56932259	HERPUD1	Promoter (<=1kb)	0
chr16:56938779-56939279	201.016	-0.636635	0.198852	-3.20155	0.00136691	0.00679142	chr16:56938779-56939279	HERPUD1	Promoter (<=1kb)	0
chr16:56941024-56941524	9.80734	-0.548233	0.435753	-1.25813	0.208346	0.324885	chr16:56941024-56941524	HERPUD1	Promoter (<=1kb)	-487
chr16:56942734-56943234	9.87419	-0.404979	0.450983	-0.897992	0.36919	0.494303	chr16:56942734-56943234	HERPUD1	Promoter (<=1kb)	723
chr16:56943879-56944379	12.702	-1.30451	0.43416	-3.00467	0.00265871	0.0116668	chr16:56943879-56944379	HERPUD1	Promoter (1-2kb)	1868
chr16:56944901-56945401	127.133	-0.985994	0.237505	-4.15146	3.3036e-05	0.000285582	chr16:56944901-56945401	HERPUD1	Promoter (2-3kb)	2890
chr16:56946703-56947203	25.3075	-0.371671	0.333359	-1.11493	0.264882	0.387953	chr16:56946703-56947203	HERPUD1	Distal Intergenic	4692
chr16:56947916-56948416	10.7773	-0.647481	0.414258	-1.56299	0.118055	0.213874	chr16:56947916-56948416	HERPUD1	Distal Intergenic	5905
chr16:56949232-56949732	10.9034	-0.470199	0.380431	-1.23597	0.216471	0.334207	chr16:56949232-56949732	HERPUD1	Distal Intergenic	7221
chr16:56951205-56951705	217.617	0.16778	0.156121	1.07468	0.282517	0.40669	chr16:56951205-56951705	HERPUD1	Distal Intergenic	9194
chr16:56952747-56953247	7.48136	-1.11213	0.513586	-2.16543	0.030355	0.0778597	chr16:56952747-56953247	CETP	Distal Intergenic	-8676
chr16:56956718-56957218	8.22016	0.0448298	0.510212	0.087865	0.929984	0.953517	chr16:56956718-56957218	CETP	Distal Intergenic	-4705
chr16:56960825-56961325	10.6764	-0.511663	0.411662	-1.24292	0.213897	0.33119	chr16:56960825-56961325	CETP	Promoter (<=1kb)	-598
chr16:56962322-56962822	12.7819	-0.748448	0.39239	-1.90741	0.0564676	0.123832	chr16:56962322-56962822	CETP	Promoter (<=1kb)	215
chr16:56964486-56964986	282.32	-0.332542	0.175438	-1.89549	0.0580273	0.126357	chr16:56964486-56964986	CETP	Promoter (2-3kb)	2379
chr16:56970335-56970835	8.15933	-1.24765	0.513938	-2.42762	0.0151982	0.0460063	chr16:56970335-56970835	CETP	Intron (ENST00000379780.6/1071, intron 5 of 14)	-5877
chr16:56971424-56971924	18.9934	-1.11496	0.350622	-3.17996	0.00147294	0.00722137	chr16:56971424-56971924	CETP	Intron (ENST00000379780.6/1071, intron 7 of 14)	-4788
chr16:56975579-56976079	22.0274	-0.312114	0.32218	-0.968756	0.332667	0.45832	chr16:56975579-56976079	CETP	Promoter (<=1kb)	-633
chr16:56977144-56977644	9.93732	-0.897851	0.480402	-1.86896	0.0616289	0.132137	chr16:56977144-56977644	CETP	Promoter (<=1kb)	432
chr16:56983208-56983708	17.7005	-0.766916	0.355297	-2.15852	0.0308876	0.0788927	chr16:56983208-56983708	NLRC5	3' UTR	-5777
chr16:56989281-56989781	634.997	-0.163592	0.184789	-0.885291	0.376	0.500862	chr16:56989281-56989781	NLRC5	Promoter (<=1kb)	0
chr16:56993131-56993631	36.7097	-0.657747	0.261559	-2.51472	0.0119128	0.0380971	chr16:56993131-56993631	NLRC5	Intron (ENST00000539881.5/84166, intron 1 of 24)	3537
chr16:56994285-56994785	53.5147	-0.412016	0.220666	-1.86715	0.0618806	0.132559	chr16:56994285-56994785	NLRC5	Intron (ENST00000539881.5/84166, intron 1 of 24)	4691
chr16:56996711-56997211	9.64146	-0.157848	0.459552	-0.343483	0.731235	0.809137	chr16:56996711-56997211	NLRC5	Intron (ENST00000539881.5/84166, intron 1 of 24)	-6642
chr16:57000301-57000801	129.683	0.738186	0.173169	4.26281	2.01871e-05	0.000185685	chr16:57000301-57000801	NLRC5	Intron (ENST00000539881.5/84166, intron 1 of 24)	-3052
chr16:57002273-57002773	7.13108	-1.08547	0.510022	-2.12828	0.0333137	0.0834481	chr16:57002273-57002773	NLRC5	Promoter (1-2kb)	-1080
chr16:57005583-57006083	62.2981	0.678888	0.239351	2.83638	0.00456288	0.0180227	chr16:57005583-57006083	NLRC5	Promoter (1-2kb)	1097
chr16:57007228-57007728	14.2227	-0.62932	0.355032	-1.77257	0.0762997	0.154914	chr16:57007228-57007728	NLRC5	Promoter (2-3kb)	2742
chr16:57009614-57010114	85.9247	0.585137	0.200961	2.91169	0.00359477	0.0148925	chr16:57009614-57010114	NLRC5	Intron (ENST00000539881.5/84166, intron 1 of 24)	5128
chr16:57014540-57015040	353.001	-0.574125	0.190796	-3.00911	0.00262014	0.011528	chr16:57014540-57015040	NLRC5	Intron (ENST00000539881.5/84166, intron 1 of 24)	-5673
chr16:57015823-57016694	16.0846	-0.796572	0.367618	-2.16685	0.0302465	0.0776433	chr16:57015823-57016694	NLRC5	Intron (ENST00000539881.5/84166, intron 1 of 24)	-4019
chr16:57017221-57017721	19.0083	-0.0886376	0.317015	-0.2796	0.779784	0.846057	chr16:57017221-57017721	NLRC5	Promoter (2-3kb)	-2992
chr16:57020770-57021270	7.73818	-1.06408	0.505946	-2.10315	0.0354529	0.087428	chr16:57020770-57021270	NLRC5	Promoter (<=1kb)	57
chr16:57023527-57024027	259.352	1.30556	0.188562	6.9238	4.39676e-12	1.55272e-10	chr16:57023527-57024027	NLRC5	Promoter (1-2kb)	-1660
chr16:57029683-57030183	20.2068	0.764268	0.394669	1.93648	0.0528092	0.11783	chr16:57029683-57030183	NLRC5	Promoter (2-3kb)	2804
chr16:57032844-57033344	11.3582	-0.307629	0.397171	-0.77455	0.438606	0.560538	chr16:57032844-57033344	NLRC5	Promoter (<=1kb)	-828
chr16:57036782-57037282	27.6192	0.559673	0.318706	1.75608	0.0790746	0.159052	chr16:57036782-57037282	NLRC5	Promoter (2-3kb)	2610
chr16:57041656-57042156	144.022	-0.176727	0.173437	-1.01897	0.308218	0.43328	chr16:57041656-57042156	NLRC5	Promoter (<=1kb)	168
chr16:57045726-57046226	49.8923	-0.157712	0.256755	-0.614253	0.539048	0.650895	chr16:57045726-57046226	NLRC5	Promoter (<=1kb)	429
chr16:57049710-57050210	24.9442	-0.427944	0.297359	-1.43915	0.150108	0.255329	chr16:57049710-57050210	NLRC5	Intron (ENST00000262510.10/84166, intron 23 of 48)	4413
chr16:57053685-57054185	9.00626	-0.618277	0.461354	-1.34014	0.180201	0.291999	chr16:57053685-57054185	NLRC5	Intron (ENST00000262510.10/84166, intron 24 of 48)	-3880
chr16:57055077-57055577	13.211	-0.802869	0.382863	-2.09701	0.0359925	0.0884358	chr16:57055077-57055577	NLRC5	Promoter (2-3kb)	-2488
chr16:57058089-57058589	17.6679	-0.575233	0.328797	-1.74951	0.0802033	0.16071	chr16:57058089-57058589	NLRC5	Promoter (<=1kb)	24
chr16:57060598-57061098	30.0113	-0.0987247	0.283201	-0.348604	0.727387	0.806135	chr16:57060598-57061098	NLRC5	Promoter (1-2kb)	1398
chr16:57062294-57062794	29.6915	1.79041	0.349132	5.12816	2.92581e-07	4.21334e-06	chr16:57062294-57062794	NLRC5	Exon (ENST00000538930.5/84166, exon 15 of 15)	3094
chr16:57066688-57067188	17.7388	-0.684263	0.343287	-1.99327	0.0462323	0.106718	chr16:57066688-57067188	NLRC5	Promoter (2-3kb)	-2689
chr16:57071056-57071556	74.0657	1.50406	0.226675	6.63531	3.23815e-11	9.91418e-10	chr16:57071056-57071556	NLRC5	Promoter (1-2kb)	1179
chr16:57073555-57074055	9.95241	0.532256	0.434877	1.22392	0.220981	0.339294	chr16:57073555-57074055	NLRC5	Promoter (<=1kb)	-116
chr16:57074406-57074906	14.0001	-1.46169	0.389223	-3.75541	0.00017306	0.00120111	chr16:57074406-57074906	NLRC5	Promoter (<=1kb)	235
chr16:57075456-57075956	7.17856	-1.25836	0.543289	-2.31619	0.0205481	0.0577778	chr16:57075456-57075956	NLRC5	Promoter (<=1kb)	0
chr16:57077470-57077970	18.9374	-0.540565	0.34433	-1.5699	0.116437	0.211746	chr16:57077470-57077970	NLRC5	Promoter (1-2kb)	1545
chr16:57079014-57079514	17.7986	-0.369622	0.350502	-1.05455	0.291631	0.41625	chr16:57079014-57079514	NLRC5	Promoter (1-2kb)	-1305
chr16:57084175-57084675	213.443	0.226916	0.159247	1.42494	0.154176	0.260536	chr16:57084175-57084675	NLRC5	Distal Intergenic	3176
